## Supplemental Tables and Videos for "APOBEC3 Activation Drives Epitranscriptomic Remodeling and Clonal Hematopoiesis": TableS3-vanderWerf-CB-rMATS.xlsx (part 49 of 60)

### Sheet: CB-A3F.vs.pCDH-ExonSkipping (continued)
GeneID	geneSymbol	chr	strand	exonStart_0base	exonEnd	upstreamES	upstreamEE	downstreamES	downstreamEE	ID	IJC_SAMPLE_1	SJC_SAMPLE_1	IJC_SAMPLE_2	SJC_SAMPLE_2	IncFormLen	SkipFormLen	PValue	FDR	IncLevel1	IncLevel2	IncLevelDifference
ENSG00000119541	VPS4B	chr18	-	63407431	63407499	63403706	63403826	63410289	63410446	87765	457442747	2,1,5	471423733	4,2,7	217	149	0.967268	1	0.994,0.997,0.99	0.988,0.993,0.986	0.005
ENSG00000119541	VPS4B	chr18	-	63410289	63410446	63403706	63403826	63411466	63411578	87766	337374584	0,0,0	366339525	0,0,3	306	149	1	1	1.0,1.0,1.0	1.0,1.0,0.988	0.004
ENSG00000242550	SERPINB10	chr18	+	63930044	63930187	63919787	63919905	63933047	63933203	87769	164164284	2,0,0	140150268	0,0,0	292	149	1	1	0.977,1.0,1.0	1.0,1.0,1.0	-0.008
ENSG00000235423	RP11-282O18.3	chr12	-	123259042	123259148	123252029	123252542	123260273	123260447	87770	28,35,34	2,0,1	35,27,31	0,0,0	255	149	0.571666	1	0.891,1.0,0.952	1.0,1.0,1.0	-0.052
ENSG00000235423	RP11-282O18.3	chr12	-	123259042	123259148	123252029	123252542	123260825	123260943	87771	15,7,8	0,0,1	11,3,11	0,0,4	255	149	0.344997	1	1.0,1.0,0.824	1.0,1.0,0.616	0.069
ENSG00000235423	RP11-282O18.3	chr12	-	123260273	123260503	123252241	123252542	123260825	123260943	87772	52,30,58	0,0,1	41,30,66	0,0,4	379	149	0.531617	1	1.0,1.0,0.958	1.0,1.0,0.866	0.031
ENSG00000235423	RP11-282O18.3	chr12	-	123260273	123260503	123258976	123259148	123260825	123260943	87773	66,60,88	0,0,0	68,56,93	0,0,2	379	149	1	1	1.0,1.0,1.0	1.0,1.0,0.948	0.017
ENSG00000166479	TMX3	chr18	-	68680980	68681110	68679462	68679531	68682924	68682981	87779	306265454	0,0,4	324283444	0,0,2	279	149	1	1	1.0,1.0,0.984	1.0,1.0,0.992	-0.003
ENSG00000166479	TMX3	chr18	-	68700404	68700485	68697930	68698031	68701744	68701790	87780	237212365	3,2,3	260215312	2,1,7	230	149	0.583905	1	0.981,0.986,0.987	0.988,0.993,0.967	0.002
ENSG00000166479	TMX3	chr18	-	68700404	68700485	68697930	68698031	68710020	68710144	87781	119100157	2,6,5	110,86,132	4,2,2	230	149	0.331083	1	0.975,0.915,0.953	0.947,0.965,0.977	-0.015
ENSG00000166479	TMX3	chr18	-	68701615	68701667	68700404	68700485	68701744	68701790	87782	0,0,0	127114223	3,4,0	159133191	201	149	1	1	0.0,0.0,0.0	0.014,0.022,0.0	-0.012
ENSG00000166479	TMX3	chr18	-	68701744	68701790	68697931	68698031	68710020	68710144	87783	38,29,78	2,6,5	52,31,61	4,2,2	195	149	0.265804	1	0.936,0.787,0.923	0.909,0.922,0.959	-0.048
ENSG00000166479	TMX3	chr18	-	68701744	68701790	68697931	68698031	68711363	68711403	87784	0,1,2	0,0,0	1,0,2	0,0,1	195	149	1	1	NA,1.0,1.0	1.0,NA,0.604	0.198
ENSG00000166479	TMX3	chr18	-	68701744	68701790	68700404	68700485	68710020	68710144	87785	161139292	4,1,10	202156238	5,3,3	195	149	0.433242	1	0.969,0.991,0.957	0.969,0.975,0.984	-0.004
ENSG00000166479	TMX3	chr18	-	68710020	68710144	68697930	68698031	68711363	68711403	87786	111108206	0,0,0	123,89,103	0,0,1	273	149	1	1	1.0,1.0,1.0	1.0,1.0,0.983	0.006
ENSG00000150636	CCDC102B	chr18	+	68734733	68734766	68716527	68716594	68823365	68823416	87788	0,0,4	1,0,0	0,1,7	0,0,0	182	149	1	1	0.0,NA,1.0	NA,1.0,1.0	-0.5
ENSG00000150636	CCDC102B	chr18	+	68734733	68734766	68716527	68716594	68836748	68837369	87789	5,2,8	0,1,0	1,6,9	0,0,0	182	149	1	1	1.0,0.621,1.0	1.0,1.0,1.0	-0.126
ENSG00000150636	CCDC102B	chr18	+	68823365	68823416	68716527	68716594	68836748	68837040	87790	1,2,0	0,1,0	1,0,2	0,0,0	200	149	1	1	1.0,0.598,NA	1.0,NA,1.0	-0.201
ENSG00000150636	CCDC102B	chr18	+	68823365	68823416	68734733	68734766	68836748	68837040	87791	0,2,0	5,2,4	1,0,7	2,5,9	200	149	0.00718577	0.29728	0.0,0.427,0.0	0.271,0.0,0.367	-0.07
ENSG00000150636	CCDC102B	chr18	+	69010933	69011104	68897218	68897428	69054029	69055189	87792	8,6,4	0,0,0	3,2,10	0,0,4	320	149	0.112641	1	1.0,1.0,1.0	1.0,1.0,0.538	0.154
ENSG00000106771	TMEM245	chr9	-	109033306	109033501	109015151	109020505	109036205	109036380	87794	299303440	0,0,2	344268445	0,0,0	344	149	1	1	1.0,1.0,0.99	1.0,1.0,1.0	-0.003
ENSG00000106771	TMEM245	chr9	-	109036205	109036380	109015151	109020505	109050282	109050428	87795	34,24,49	0,0,1	35,26,36	0,1,0	324	149	1	1	1.0,1.0,0.958	1.0,0.923,1.0	0.012
ENSG00000106771	TMEM245	chr9	-	109038016	109038117	109036205	109036380	109050282	109050428	87796	227231340	0,1,0	247187366	0,0,0	250	149	1	1	1.0,0.993,1.0	1.0,1.0,1.0	-0.002
ENSG00000106771	TMEM245	chr9	-	109057190	109057322	109050569	109050692	109060353	109060452	87797	309269351	0,1,0	246236339	0,0,0	281	149	1	1	1.0,0.993,1.0	1.0,1.0,1.0	-0.002
ENSG00000106771	TMEM245	chr9	-	109073247	109073438	109064476	109064567	109080838	109080943	87798	81,84,118	0,4,0	87,74,111	0,2,2	340	149	0.708938	1	1.0,0.902,1.0	1.0,0.942,0.961	0
ENSG00000106771	TMEM245	chr9	-	109073247	109073438	109064476	109064567	109087172	109087342	87799	4,3,0	0,0,2	1,2,2	0,0,0	340	149	0.197949	1	1.0,1.0,0.0	1.0,1.0,1.0	-0.333
ENSG00000106771	TMEM245	chr9	-	109073247	109073438	109064476	109064567	109090921	109091155	87800	2,2,0	0,2,0	1,1,1	0,0,0	340	149	1	1	1.0,0.305,NA	1.0,1.0,1.0	-0.348
ENSG00000106771	TMEM245	chr9	-	109073355	109073438	109064476	109064567	109080838	109080943	87801	217192317	0,4,0	248200267	0,2,2	232	149	1	1	1.0,0.969,1.0	1.0,0.985,0.988	-0.001
ENSG00000106771	TMEM245	chr9	-	109073355	109073438	109064476	109064567	109087172	109087293	87802	99,67,117	0,0,2	91,79,109	0,0,0	232	149	1	1	1.0,1.0,0.974	1.0,1.0,1.0	-0.009
ENSG00000106771	TMEM245	chr9	-	109073355	109073438	109064476	109064567	109090921	109091155	87803	97,64,116	0,2,0	91,78,107	0,0,0	232	149	1	1	1.0,0.954,1.0	1.0,1.0,1.0	-0.015
ENSG00000106771	TMEM245	chr9	-	109080838	109080943	109064476	109064567	109087172	109087293	87804	70107148	0,0,2	116101163	0,0,0	254	149	1	1	1.0,1.0,0.977	1.0,1.0,1.0	-0.008
ENSG00000106771	TMEM245	chr9	-	109080838	109080943	109073247	109073438	109087172	109087293	87805	192231356	2,3,1	276224315	0,1,2	254	149	1	1	0.983,0.978,0.995	1.0,0.992,0.989	-0.008
ENSG00000106771	TMEM245	chr9	-	109087172	109087342	109064476	109064567	109090921	109091155	87807	155147205	0,2,0	163140180	0,0,0	319	149	1	1	1.0,0.972,1.0	1.0,1.0,1.0	-0.009
ENSG00000106771	TMEM245	chr9	-	109087172	109087342	109073247	109073438	109090921	109091155	87808	157150204	0,1,0	163141182	0,0,0	319	149	1	1	1.0,0.986,1.0	1.0,1.0,1.0	-0.005
ENSG00000106771	TMEM245	chr9	-	109087172	109087342	109073247	109073438	109093474	109093591	87809	24,38,28	0,0,0	26,33,40	0,1,0	319	149	1	1	1.0,1.0,1.0	1.0,0.939,1.0	0.02
ENSG00000106771	TMEM245	chr9	-	109090921	109091155	109073247	109073438	109093474	109093591	87810	137116184	0,0,0	104124173	0,1,0	383	149	1	1	1.0,1.0,1.0	1.0,0.98,1.0	0.007
ENSG00000106771	TMEM245	chr9	-	109090921	109091155	109087172	109087342	109093474	109093591	87811	277245367	7,17,4	244241329	3,9,14	383	149	0.932974	1	0.939,0.849,0.973	0.969,0.912,0.901	-0.007
ENSG00000106771	TMEM245	chr9	-	109106507	109106609	109093474	109093591	109119334	109119945	87812	67,80,94	0,0,0	67,68,105	0,0,1	251	149	1	1	1.0,1.0,1.0	1.0,1.0,0.984	0.005
ENSG00000106771	TMEM245	chr9	-	109108452	109108570	109106507	109106609	109119334	109119945	87813	246240326	0,0,0	249210292	0,1,0	267	149	1	1	1.0,1.0,1.0	1.0,0.992,1.0	0.003
ENSG00000176225	RTTN	chr18	-	70047970	70048188	70030875	70030981	70051410	70051548	87814	67,66,107	0,0,2	72,91,98	0,0,3	367	149	0.772846	1	1.0,1.0,0.956	1.0,1.0,0.93	0.009
ENSG00000176225	RTTN	chr18	-	70114444	70114599	70109497	70109717	70121555	70121700	87815	55,42,87	2,0,0	80,74,91	2,0,0	304	149	1	1	0.931,1.0,1.0	0.951,1.0,1.0	-0.007
ENSG00000176225	RTTN	chr18	-	70127501	70127741	70121555	70121700	70128357	70128546	87816	80,56,126	1,0,2	100,80,86	0,1,0	389	149	0.548231	1	0.968,1.0,0.96	1.0,0.968,1.0	-0.013
ENSG00000176225	RTTN	chr18	-	70128357	70128546	70121555	70121700	70134472	70134541	87817	45,37,77	0,1,0	58,44,64	2,3,4	338	149	0.000529398	0.0683089	1.0,0.942,1.0	0.927,0.866,0.876	0.091
ENSG00000176225	RTTN	chr18	-	70139598	70139716	70135183	70135280	70140099	70140188	87818	83,66,111	0,0,0	87,70,93	0,2,0	267	149	1	1	1.0,1.0,1.0	1.0,0.951,1.0	0.016
ENSG00000176225	RTTN	chr18	-	70142287	70142387	70140099	70140188	70145611	70145783	87820	63,47,119	0,0,0	76,78,100	0,0,1	249	149	1	1	1.0,1.0,1.0	1.0,1.0,0.984	0.005
ENSG00000075336	TIMM21	chr18	+	74155144	74155207	74148510	74149109	74155305	74155403	87822	6726491330	1,2,2	7606411082	0,4,0	212	149	1	1	0.998,0.996,0.998	1.0,0.991,1.0	0
ENSG00000075336	TIMM21	chr18	+	74158013	74158087	74155094	74155403	74158375	74158476	87823	304281458	0,3,3	309249392	0,0,0	223	149	1	1	1.0,0.984,0.99	1.0,1.0,1.0	-0.009
ENSG00000075336	TIMM21	chr18	+	74158170	74158276	74158013	74158087	74158375	74158476	87824	8947841571	0,2,0	9116771320	0,0,0	255	149	1	1	1.0,0.996,1.0	1.0,1.0,1.0	-0.001
ENSG00000133313	CNDP2	chr18	+	74497508	74497595	74496358	74496431	74499881	74500033	87826	0,0,2	23,14,30	2,2,0	30,14,32	236	149	0.608236	1	0.0,0.0,0.04	0.04,0.083,0.0	-0.028
ENSG00000133313	CNDP2	chr18	+	74497508	74497595	74496358	74496431	74499936	74500033	87827	2,0,1	16,11,34	0,0,0	18,11,19	236	149	0.532754	1	0.073,0.0,0.018	0.0,0.0,0.0	0.03
ENSG00000133313	CNDP2	chr18	+	74497508	74497726	74496371	74496431	74499936	74500033	87828	1,6,6	16,11,34	4,8,3	18,11,19	367	149	0.404288	1	0.025,0.181,0.067	0.083,0.228,0.06	-0.033
ENSG00000133313	CNDP2	chr18	+	74505848	74506011	74501089	74501472	74508839	74508843	87830	144511592383	0,0,0	150012612146	0,0,1	312	149	1	1	1.0,1.0,1.0	1.0,1.0,0.999	0
ENSG00000133313	CNDP2	chr18	+	74505848	74506011	74501089	74501472	74512447	74512532	87831	7315621214	0,2,1	7556201040	0,0,0	312	149	1	1	1.0,0.993,0.998	1.0,1.0,1.0	-0.003
ENSG00000133313	CNDP2	chr18	+	74505848	74506011	74501089	74501472	74518498	74518640	87832	7315621214	0,0,0	7556201042	0,0,1	312	149	1	1	1.0,1.0,1.0	1.0,1.0,0.998	0.001
ENSG00000133313	CNDP2	chr18	+	74508839	74508928	74501328	74501472	74510812	74511013	87833	438417816	1,0,6	510402643	9,2,12	238	149	0.00919268	0.338198	0.996,1.0,0.988	0.973,0.992,0.971	0.016
ENSG00000133313	CNDP2	chr18	+	74510812	74511013	74501328	74501472	74512447	74512457	87834	8398581670	0,2,1	10138741341	0,0,0	350	149	1	1	1.0,0.995,0.999	1.0,1.0,1.0	-0.002
ENSG00000133313	CNDP2	chr18	+	74512447	74512532	74505848	74506011	74516227	74516392	87835	1,1,1	0,0,0	0,0,1	1,0,0	234	149	1	1	1.0,1.0,1.0	0.0,NA,1.0	0.5
ENSG00000133313	CNDP2	chr18	+	74513558	74513719	74512447	74512532	74516227	74516392	87836	122311672348	1,2,1	141511841901	1,0,2	310	149	1	1	0.998,0.996,0.999	0.999,1.0,0.998	-0.001
ENSG00000133313	CNDP2	chr18	+	74516227	74516392	74505848	74506011	74518498	74518558	87837	7466131276	0,0,0	8256541120	0,0,2	314	149	1	1	1.0,1.0,1.0	1.0,1.0,0.996	0.001
ENSG00000133313	CNDP2	chr18	+	74518498	74518640	74516227	74516392	74518948	74519096	87838	134910892404	1,0,0	155912132053	0,0,0	291	149	1	1	0.999,1.0,1.0	1.0,1.0,1.0	0
ENSG00000182732	RGS6	chr14	+	72464693	72464717	72459631	72459683	72465757	72465822	87843	0,0,0	4,8,10	2,0,0	8,5,9	173	149	1	1	0.0,0.0,0.0	0.177,0.0,0.0	-0.059
ENSG00000182732	RGS6	chr14	+	72495151	72495262	72478267	72478329	72510153	72510279	87845	0,5,3	0,0,7	2,1,6	1,0,5	260	149	1	1	NA,1.0,0.197	0.534,1.0,0.407	-0.048
ENSG00000182732	RGS6	chr14	+	72510153	72510279	72478267	72478329	72518350	72518537	87846	0,2,13	0,0,1	8,2,11	0,0,0	275	149	1	1	NA,1.0,0.876	1.0,1.0,1.0	-0.062
ENSG00000182732	RGS6	chr14	+	72540040	72540094	72536185	72536275	72562416	72562476	87847	1,0,7	0,0,0	5,2,8	0,2,0	203	149	1	1	1.0,NA,1.0	1.0,0.423,1.0	0.192
ENSG00000130856	ZNF236	chr18	+	76935979	76936061	76927926	76928106	76937155	76937343	87850	2,5,3	17,17,29	0,1,0	7,22,14	231	149	0.00115618	0.105105	0.071,0.159,0.063	0.0,0.028,0.0	0.088
ENSG00000130856	ZNF236	chr18	+	76937155	76937343	76927926	76928106	76947520	76947652	87851	26,37,76	0,1,0	27,34,36	0,0,0	337	149	1	1	1.0,0.942,1.0	1.0,1.0,1.0	-0.019
ENSG00000197971	MBP	chr18	-	76988299	76988527	76984774	76984894	76988876	76988912	87856	0,0,0	1,1,2	0,0,1	1,0,0	377	149	1	1	0.0,0.0,0.0	0.0,NA,1.0	-0.5
ENSG00000197971	MBP	chr18	-	76988494	76988527	76984727	76984894	76988876	76988912	87857	2,0,0	1,1,2	0,0,2	1,0,0	182	149	1	1	0.621,0.0,0.0	0.0,NA,1.0	-0.293
ENSG00000197971	MBP	chr18	-	77009848	77009926	76989955	76990060	77016831	77017042	87859	0,0,0	0,1,0	0,0,1	1,2,1	227	149	1	1	NA,0.0,NA	0.0,0.0,0.396	-0.132
ENSG00000197971	MBP	chr18	-	77016831	77017268	76989955	76990060	77066297	77066385	87862	125813562079	1,1,2	109912411872	0,0,0	586	149	1	1	0.997,0.997,0.996	1.0,1.0,1.0	-0.003
ENSG00000197971	MBP	chr18	-	77066297	77066385	77012778	77017268	77105210	77105261	87863	5986481056	2,3,1	561681952	8,0,3	237	149	0.920366	1	0.995,0.993,0.998	0.978,1.0,0.995	0.004
ENSG00000197971	MBP	chr18	-	77095367	77095550	77066297	77066385	77097250	77097474	87864	2,4,8	1,2,2	5,7,23	0,0,6	332	149	0.176132	1	0.473,0.473,0.642	1.0,1.0,0.632	-0.348
ENSG00000197971	MBP	chr18	-	77095367	77095550	77066297	77066385	77105210	77105286	87865	3,3,5	364431634	4,4,19	368448587	332	149	0.912513	1	0.004,0.003,0.004	0.005,0.004,0.014	-0.004
ENSG00000197971	MBP	chr18	-	77097250	77097474	77066297	77066385	77105210	77105286	87866	5,13,15	364431634	5,10,15	368448587	373	149	1	1	0.005,0.012,0.009	0.005,0.009,0.01	0.001
ENSG00000197971	MBP	chr18	-	77097250	77097474	77095367	77095550	77105210	77105286	87867	4,12,17	1,0,1	7,13,13	1,0,0	373	149	1	1	0.615,1.0,0.872	0.737,1.0,1.0	-0.083
ENSG00000197971	MBP	chr18	-	77105210	77105286	77066297	77066385	77132579	77132769	87868	417495729	0,4,0	425515670	0,0,2	225	149	1	1	1.0,0.988,1.0	1.0,1.0,0.996	-0.003
ENSG00000122490	PQLC1	chr18	-	79919183	79919400	79902419	79904183	79930227	79930311	87869	454434816	3,5,2	500492678	3,0,3	366	149	0.706616	1	0.984,0.972,0.994	0.985,1.0,0.989	-0.008
ENSG00000122490	PQLC1	chr18	-	79919183	79919400	79902419	79904183	79933968	79934022	87870	520531975	20,22,28	614574802	17,30,26	366	149	0.78086	1	0.914,0.908,0.934	0.936,0.886,0.926	0.003
ENSG00000122490	PQLC1	chr18	-	79919183	79919400	79902419	79904183	79943328	79943462	87871	5785611007	90,94,177	639623841	108103142	366	149	0.976709	1	0.723,0.708,0.698	0.707,0.711,0.707	0.001
ENSG00000122490	PQLC1	chr18	-	79930227	79930311	79903577	79904183	79933968	79934022	87872	10,13,20	20,22,28	12,2,18	17,30,26	233	149	0.248188	1	0.242,0.274,0.314	0.311,0.041,0.307	0.057
ENSG00000122490	PQLC1	chr18	-	79930227	79930311	79903577	79904183	79943328	79943462	87873	6,6,14	90,94,177	9,9,10	108103142	233	149	0.729331	1	0.041,0.039,0.048	0.051,0.053,0.043	-0.006
ENSG00000122490	PQLC1	chr18	-	79930227	79930311	79919183	79919400	79933968	79934022	87874	21,19,61	84110212	20,18,41	130,99,158	233	149	0.296345	1	0.138,0.099,0.155	0.09,0.104,0.142	0.019
ENSG00000122490	PQLC1	chr18	-	79930227	79930311	79919183	79919400	79943328	79943462	87875	14,11,50	141140244	16,21,34	155148197	233	149	0.924426	1	0.06,0.048,0.116	0.062,0.083,0.099	-0.007
ENSG00000122490	PQLC1	chr18	-	79930227	79930311	79924886	79925053	79933968	79934022	87876	8,8,18	0,0,0	9,2,15	2,0,0	233	149	1	1	1.0,1.0,1.0	0.742,1.0,1.0	0.086
ENSG00000122490	PQLC1	chr18	-	79933968	79934022	79902419	79904183	79943328	79943462	87877	68,75,122	90,94,177	88,78,83	108103142	203	149	0.766027	1	0.357,0.369,0.336	0.374,0.357,0.3	0.01
ENSG00000122490	PQLC1	chr18	-	79933968	79934022	79919183	79919400	79943328	79943462	87878	130157301	141140244	198143211	155148197	203	149	1	1	0.404,0.451,0.475	0.484,0.415,0.44	-0.003
ENSG00000122490	PQLC1	chr18	-	79933968	79934022	79930227	79930311	79943328	79943462	87879	59,64,124	6,3,20	86,54,80	10,10,15	203	149	0.23706	1	0.878,0.94,0.82	0.863,0.799,0.797	0.06
ENSG00000122490	PQLC1	chr18	-	79943328	79943462	79902514	79904183	79950723	79951025	87880	481433849	2,0,0	489489688	0,4,1	283	149	1	1	0.992,1.0,1.0	1.0,0.985,0.997	0.003
ENSG00000122490	PQLC1	chr18	-	79943749	79943840	79943328	79943462	79947266	79947341	87881	0,2,0	4,3,0	0,0,0	7,3,3	240	149	1	1	0.0,0.293,NA	0.0,0.0,0.0	0.146
ENSG00000122490	PQLC1	chr18	-	79943749	79943840	79943328	79943462	79950723	79951025	87882	0,0,0	410372721	0,5,0	425406598	240	149	1	1	0.0,0.0,0.0	0.0,0.008,0.0	-0.003
ENSG00000122490	PQLC1	chr18	-	79947266	79947341	79943328	79943462	79949518	79949655	87883	5,2,0	23,15,19	5,2,2	11,9,14	224	149	0.172121	1	0.126,0.081,0.0	0.232,0.129,0.087	-0.08
ENSG00000122490	PQLC1	chr18	-	79947266	79947341	79943328	79943462	79950723	79950866	87884	3,3,2	410372721	7,4,6	425406598	224	149	1	1	0.005,0.005,0.002	0.011,0.007,0.007	-0.004
ENSG00000122490	PQLC1	chr18	-	79947266	79947341	79943749	79943840	79950723	79950866	87885	0,3,2	0,0,0	1,2,3	0,5,0	224	149	1	1	NA,1.0,1.0	1.0,0.21,1.0	0.263
ENSG00000122490	PQLC1	chr18	-	79949518	79949636	79943328	79943462	79950723	79951025	87886	21,14,14	410372721	8,12,12	425406598	267	149	0.0986585	1	0.028,0.021,0.011	0.01,0.016,0.011	0.008
ENSG00000122490	PQLC1	chr18	-	79949518	79949655	79943328	79943462	79950723	79951025	87887	28,31,33	410372721	23,12,31	425406598	286	149	0.0968062	1	0.034,0.042,0.023	0.027,0.015,0.026	0.01
ENSG00000122490	PQLC1	chr18	-	79949518	79949655	79947266	79947341	79950723	79951025	87888	10,17,16	0,3,2	14,5,19	3,4,4	286	149	0.0497729	0.842856	1.0,0.747,0.806	0.709,0.394,0.712	0.246
ENSG00000122490	PQLC1	chr18	-	79949686	79949838	79943328	79943462	79950723	79950817	87889	0,0,4	410372721	1,0,0	425406598	301	149	1	1	0.0,0.0,0.003	0.001,0.0,0.0	0.001
ENSG00000141759	TXNL4A	chr18	-	79976717	79976787	79973524	79973856	79977597	79977701	87890	11,17,6	193118143447	15,14,26	224516602856	219	149	1	1	0.004,0.006,0.001	0.005,0.006,0.006	-0.002
ENSG00000141759	TXNL4A	chr18	-	79977597	79977701	79970810	79973856	79985796	79985866	87891	137813362510	0,4,0	163111982100	0,0,0	253	149	1	1	1.0,0.995,1.0	1.0,1.0,1.0	-0.002
ENSG00000141759	TXNL4A	chr18	-	79977597	79977701	79970810	79973856	79986601	79986750	87892	145914262664	3,5,6	174812982235	4,3,11	253	149	1	1	0.997,0.994,0.996	0.996,0.996,0.992	0.001
ENSG00000141759	TXNL4A	chr18	-	79977597	79977701	79970810	79973856	79988239	79988536	87893	307127835492	153138197	344026084330	186111183	253	149	0.674084	1	0.922,0.922,0.943	0.916,0.933,0.933	0.002
ENSG00000141759	TXNL4A	chr18	-	79977597	79977701	79970810	79973856	80033850	80033949	87894	138213382512	3,1,2	163212012094	2,0,1	253	149	1	1	0.996,0.999,0.999	0.998,1.0,0.999	-0.001
ENSG00000141759	TXNL4A	chr18	-	79979332	79979640	79977601	79977701	79988239	79988537	87895	1,11,3	175315073081	4,2,1	186014712312	457	149	1	1	0.0,0.002,0.0	0.001,0.0,0.0	0
ENSG00000141759	TXNL4A	chr18	-	79985796	79985866	79973565	79973856	79986601	79986750	87896	0,4,2	3,5,6	2,2,3	4,3,11	219	149	0.757987	1	0.0,0.352,0.185	0.254,0.312,0.157	-0.062
ENSG00000141759	TXNL4A	chr18	-	79985796	79985866	79973565	79973856	79988239	79988502	87897	0,3,0	153138197	0,0,0	186111183	219	149	1	1	0.0,0.015,0.0	0.0,0.0,0.0	0.005
ENSG00000141759	TXNL4A	chr18	-	79985796	79985866	79977597	79977701	79986601	79986750	87898	1,3,10	85103167	4,7,12	123110150	219	149	0.172569	1	0.008,0.019,0.039	0.022,0.041,0.052	-0.016
ENSG00000141759	TXNL4A	chr18	-	79985796	79985866	79977597	79977701	79988239	79988502	87899	0,2,2	175315073081	0,1,8	186014712312	219	149	1	1	0.0,0.001,0.0	0.0,0.0,0.002	0
ENSG00000141759	TXNL4A	chr18	-	79986601	79986750	79977597	79977701	79988239	79988502	87900	213208315	175315073081	240206329	186014712312	298	149	0.150466	1	0.057,0.065,0.049	0.061,0.065,0.066	-0.007
ENSG00000141759	TXNL4A	chr18	-	79986601	79986750	79985796	79985866	79988239	79988502	87901	130109156	0,0,0	121103184	0,0,1	298	149	1	1	1.0,1.0,1.0	1.0,1.0,0.989	0.004
ENSG00000141759	TXNL4A	chr18	-	80030520	80030577	79977597	79977701	80033850	80033891	87902	0,2,0	5,5,11	1,0,3	4,7,3	206	149	0.528435	1	0.0,0.224,0.0	0.153,0.0,0.42	-0.116
ENSG00000261126	RP11-795F19.1	chr18	+	80079686	80079808	80069797	80069906	80095287	80095482	87904	1,0,3	0,0,0	4,2,4	0,1,0	271	149	1	1	1.0,NA,1.0	1.0,0.524,1.0	0.159
ENSG00000225377	NRSN2-AS1	chr20	-	322377	322565	320312	320781	325141	325234	87905	30,15,50	0,0,2	36,40,42	0,2,0	337	149	1	1	1.0,1.0,0.917	1.0,0.898,1.0	0.006
ENSG00000125826	RBCK1	chr20	+	409829	410025	408304	408779	410411	410764	87906	179195412	25,22,56	183212271	32,14,35	345	149	0.6743	1	0.756,0.793,0.761	0.712,0.867,0.77	-0.013
ENSG00000125826	RBCK1	chr20	+	409880	410025	408049	408779	410411	410764	87907	522538950	25,22,56	481470684	32,14,35	294	149	0.874158	1	0.914,0.925,0.896	0.884,0.944,0.908	0
ENSG00000125826	RBCK1	chr20	+	409880	410025	408049	408779	417525	417619	87908	587550955	20,17,27	540469708	28,29,29	294	149	0.00746875	0.303924	0.937,0.943,0.947	0.907,0.891,0.925	0.035
ENSG00000125826	RBCK1	chr20	+	409883	410025	408146	408779	417525	417619	87909	231198365	20,17,27	211187256	28,29,29	291	149	0.00968501	0.347541	0.855,0.856,0.874	0.794,0.768,0.819	0.068
ENSG00000125826	RBCK1	chr20	+	417219	417342	409883	410025	417525	417619	87910	10,2,27	226196356	22,7,15	209183258	272	149	0.193902	1	0.024,0.006,0.04	0.055,0.021,0.031	-0.012
ENSG00000125826	RBCK1	chr20	+	420870	421006	419557	419731	422126	422238	87911	211179393	21,18,47	191192238	17,15,23	285	149	0.266597	1	0.84,0.839,0.814	0.855,0.87,0.844	-0.025
ENSG00000125826	RBCK1	chr20	+	420870	421031	419557	419731	422126	422238	87912	466371752	21,18,47	422413530	17,15,23	310	149	0.125362	1	0.914,0.908,0.885	0.923,0.93,0.917	-0.021
ENSG00000125826	RBCK1	chr20	+	427312	427492	422126	422238	428490	428589	87913	538378917	0,0,0	467517603	0,2,0	329	149	1	1	1.0,1.0,1.0	1.0,0.992,1.0	0.003
ENSG00000220804	AC093642.5	chr2	+	242094886	242095027	242088632	242088801	242114638	242114741	87914	21,19,38	0,4,0	24,18,30	1,1,1	290	149	0.215558	1	1.0,0.709,1.0	0.925,0.902,0.939	-0.019
ENSG00000220804	AC093642.5	chr2	+	242114638	242114741	242094886	242095027	242116182	242116232	87915	16,19,33	0,0,0	17,18,26	2,0,0	252	149	1	1	1.0,1.0,1.0	0.834,1.0,1.0	0.055
ENSG00000220804	AC093642.5	chr2	+	242114638	242114741	242094886	242095027	242118964	242119057	87916	16,18,27	2,4,0	6,14,32	3,0,4	252	149	0.606862	1	0.825,0.727,1.0	0.542,1.0,0.825	0.062
ENSG00000220804	AC093642.5	chr2	+	242116182	242116232	242094886	242095027	242118964	242119057	87917	1,7,3	2,4,0	5,6,2	3,0,4	199	149	0.953265	1	0.272,0.567,1.0	0.555,1.0,0.272	0.004
ENSG00000220804	AC093642.5	chr2	+	242116182	242116232	242114638	242114741	242118964	242119057	87918	5,14,17	4,6,10	15,11,15	2,1,17	199	149	0.305099	1	0.483,0.636,0.56	0.849,0.892,0.398	-0.153
ENSG00000220804	AC093642.5	chr2	+	242118964	242119057	242094886	242095027	242138783	242138888	87919	3,7,0	0,0,0	3,1,4	1,0,0	242	149	1	1	1.0,1.0,NA	0.649,1.0,1.0	0.117
ENSG00000220804	AC093642.5	chr2	+	242122286	242122455	242118964	242119057	242138783	242138888	87921	16,32,36	1,3,0	23,20,29	0,3,1	318	149	0.812619	1	0.882,0.833,1.0	1.0,0.757,0.931	0.009
ENSG00000220804	AC093642.5	chr2	+	242130654	242130866	242118964	242119057	242138783	242138888	87922	2,2,3	1,3,0	4,0,0	0,3,1	361	149	0.0593718	0.917048	0.452,0.216,1.0	1.0,0.0,0.0	0.223
ENSG00000220804	AC093642.5	chr2	+	242130654	242130866	242122292	242122455	242138783	242138888	87923	2,1,2	7,9,11	5,0,0	5,8,2	361	149	0.417431	1	0.105,0.044,0.07	0.292,0.0,0.0	-0.024
ENSG00000220804	AC093642.5	chr2	+	242138783	242138888	242122286	242122455	242159348	242159498	87924	11,11,21	0,0,2	5,12,11	1,0,0	254	149	1	1	1.0,1.0,0.86	0.746,1.0,1.0	0.038
ENSG00000101266	CSNK2A1	chr20	-	486375	486462	481096	484076	487426	487575	87925	8207301333	0,0,0	7626741112	2,0,0	236	149	1	1	1.0,1.0,1.0	0.996,1.0,1.0	0.001
ENSG00000101266	CSNK2A1	chr20	-	489779	489881	488677	488778	492253	492364	87926	9288261516	0,3,1	9467851371	0,0,0	251	149	1	1	1.0,0.994,0.999	1.0,1.0,1.0	-0.002
ENSG00000101266	CSNK2A1	chr20	-	499254	499305	497720	497780	499832	499934	87927	6045441014	0,0,2	655540850	0,0,3	200	149	1	1	1.0,1.0,0.997	1.0,1.0,0.995	0.001
ENSG00000101266	CSNK2A1	chr20	-	499524	499630	499254	499305	499832	499934	87928	4,2,7	470410767	8,3,9	505403629	255	149	1	1	0.005,0.003,0.005	0.009,0.004,0.008	-0.003
ENSG00000101266	CSNK2A1	chr20	-	508450	508660	505117	505229	527932	528049	87929	567469943	0,0,4	629432830	2,0,2	359	149	1	1	1.0,1.0,0.99	0.992,1.0,0.994	0.001
ENSG00000101266	CSNK2A1	chr20	-	508450	508660	505117	505229	543671	543696	87930	566472954	6,0,4	623451835	3,1,1	359	149	0.935645	1	0.975,1.0,0.99	0.989,0.995,0.997	-0.005
ENSG00000101266	CSNK2A1	chr20	-	510167	510338	508450	508660	543671	543729	87931	0,0,0	36,35,74	1,0,0	46,37,65	320	149	1	1	0.0,0.0,0.0	0.01,0.0,0.0	-0.003
ENSG00000101266	CSNK2A1	chr20	-	527932	528049	505117	505229	543671	543821	87932	2,2,8	6,0,4	5,2,3	3,1,1	266	149	0.657856	1	0.157,1.0,0.528	0.483,0.528,0.627	0.016
ENSG00000101266	CSNK2A1	chr20	-	527932	528049	508450	508660	543671	543821	87933	39,34,63	36,35,74	54,19,59	46,37,65	266	149	0.677538	1	0.378,0.352,0.323	0.397,0.223,0.337	0.032

### Sheet: CB-A3G.vs.pCDH-ExonSkipping
GeneID	geneSymbol	chr	strand	exonStart_0base	exonEnd	upstreamES	upstreamEE	downstreamES	downstreamEE	ID	IJC_SAMPLE_1	SJC_SAMPLE_1	IJC_SAMPLE_2	SJC_SAMPLE_2	IncFormLen	SkipFormLen	PValue	FDR	IncLevel1	IncLevel2	IncLevelDifference
ENSG00000160307	S100B	chr21	-	46600281	46600375	46598961	46599503	46602277	46602416	3	10,10,13	129159305	1,7,11	116140112	243	149	0.642752	1	0.045,0.037,0.025	0.005,0.03,0.057	0.005
ENSG00000160305	DIP2A	chr21	+	46484756	46484828	46458898	46459222	46490599	46490719	4	107143172	1,0,2	77116135	0,0,0	221	149	1	1	0.986,1.0,0.983	1.0,1.0,1.0	-0.01
ENSG00000160305	DIP2A	chr21	+	46490599	46490719	46484756	46484828	46496987	46497107	5	139165224	1,0,6	95128162	0,0,0	269	149	0.799814	1	0.987,1.0,0.954	1.0,1.0,1.0	-0.02
ENSG00000160305	DIP2A	chr21	+	46498581	46498833	46496987	46497107	46504360	46504489	6	212267304	1,1,1	166198216	0,0,1	401	149	1	1	0.987,0.99,0.991	1.0,1.0,0.988	-0.007
ENSG00000160305	DIP2A	chr21	+	46498581	46498833	46496987	46497107	46509256	46509376	7	143163202	0,0,0	101123135	0,2,0	401	149	1	1	1.0,1.0,1.0	1.0,0.958,1.0	0.014
ENSG00000160305	DIP2A	chr21	+	46504360	46504489	46496987	46497107	46509256	46509376	8	82,93,121	0,0,0	85,53,93	0,2,0	278	149	1	1	1.0,1.0,1.0	1.0,0.934,1.0	0.022
ENSG00000160305	DIP2A	chr21	+	46504360	46504489	46498581	46498833	46509256	46509376	9	157195225	11,5,6	147126170	0,2,6	278	149	0.0250188	0.529795	0.884,0.954,0.953	1.0,0.971,0.938	-0.039
ENSG00000160305	DIP2A	chr21	+	46538482	46538602	46537445	46537539	46539876	46539991	10	124159219	2,0,1	138,77,138	4,0,4	269	149	0.0623773	0.863829	0.972,1.0,0.992	0.95,1.0,0.95	0.021
ENSG00000160305	DIP2A	chr21	+	46561747	46561805	46560721	46560783	46563857	46563932	11	35,66,45	0,0,0	31,33,41	0,0,2	207	149	1	1	1.0,1.0,1.0	1.0,1.0,0.937	0.021
ENSG00000160299	PCNT	chr21	+	46334396	46334768	46326376	46326589	46346127	46346208	12	514471707	0,0,0	395525487	0,1,0	521	149	1	1	1.0,1.0,1.0	1.0,0.993,1.0	0.002
ENSG00000160299	PCNT	chr21	+	46381693	46381840	46366583	46367139	46385831	46385983	14	61,70,109	2,0,1	33,70,51	0,0,0	296	149	1	1	0.939,1.0,0.982	1.0,1.0,1.0	-0.026
ENSG00000160299	PCNT	chr21	+	46389198	46389431	46388741	46388884	46390669	46390832	15	66,75,122	0,0,0	91,86,99	2,0,2	382	149	0.383573	1	1.0,1.0,1.0	0.947,1.0,0.951	0.034
ENSG00000160299	PCNT	chr21	+	46397264	46397494	46391163	46391376	46398013	46398130	16	55,74,133	0,0,0	89,98,119	1,0,0	379	149	1	1	1.0,1.0,1.0	0.972,1.0,1.0	0.009
ENSG00000160299	PCNT	chr21	+	46425830	46425971	46421969	46422124	46427621	46427795	17	37,39,51	4,1,3	32,25,35	2,0,2	290	149	0.234654	1	0.826,0.952,0.897	0.892,1.0,0.9	-0.039
ENSG00000160299	PCNT	chr21	+	46442496	46442573	46440854	46441084	46445283	46445437	18	24,33,30	0,0,3	37,35,40	4,1,1	226	149	0.129846	1	1.0,1.0,0.868	0.859,0.958,0.963	0.029
ENSG00000160299	PCNT	chr21	+	46443809	46443948	46442496	46442573	46444693	46444821	19	51,76,78	0,0,1	112,58,88	0,0,0	288	149	1	1	1.0,1.0,0.976	1.0,1.0,1.0	-0.008
ENSG00000160299	PCNT	chr21	+	46444693	46444821	46442496	46442573	46445283	46445769	20	75,48,129	10,8,10	68,80,100	9,12,9	277	149	0.813397	1	0.801,0.763,0.874	0.803,0.782,0.857	-0.001
ENSG00000160298	C21orf58	chr21	-	46301996	46302154	46300429	46300794	46302484	46302576	21	70,43,69	0,0,2	37,29,53	0,0,4	307	149	0.575273	1	1.0,1.0,0.944	1.0,1.0,0.865	0.026
ENSG00000160298	C21orf58	chr21	-	46301996	46302154	46301129	46301713	46302484	46302576	22	83,55,89	0,0,0	39,36,66	0,3,1	307	149	0.747137	1	1.0,1.0,1.0	1.0,0.853,0.97	0.059
ENSG00000160298	C21orf58	chr21	-	46314715	46314880	46311455	46311567	46315473	46315547	23	75,77,101	2,2,0	33,51,66	0,0,2	314	149	1	1	0.947,0.948,1.0	1.0,1.0,0.94	-0.015
ENSG00000160298	C21orf58	chr21	-	46314715	46315049	46311455	46311567	46315473	46315547	24	120113123	2,2,0	61,74,69	0,0,2	483	149	0.451586	1	0.949,0.946,1.0	1.0,1.0,0.914	-0.006
ENSG00000160298	C21orf58	chr21	-	46317207	46317268	46314870	46315547	46318011	46318206	25	67,67,98	0,0,2	45,45,52	0,0,0	210	149	1	1	1.0,1.0,0.972	1.0,1.0,1.0	-0.009
ENSG00000160298	C21orf58	chr21	-	46317207	46317348	46315473	46315547	46318011	46318220	26	73,71,110	0,0,2	50,67,65	0,0,0	290	149	1	1	1.0,1.0,0.966	1.0,1.0,1.0	-0.011
ENSG00000160298	C21orf58	chr21	-	46318784	46318961	46318011	46318220	46320636	46320825	27	60,51,41	0,0,0	28,47,33	2,0,0	326	149	1	1	1.0,1.0,1.0	0.865,1.0,1.0	0.045
ENSG00000160298	C21orf58	chr21	-	46318784	46318961	46318011	46318220	46322638	46323869	28	77,73,69	14,16,24	48,55,62	12,7,9	326	149	0.181264	1	0.715,0.676,0.568	0.646,0.782,0.759	-0.076
ENSG00000160294	MCM3AP	chr21	-	46246306	46246886	46244806	46245197	46251528	46251682	29	406413652	0,1,0	380380411	0,0,1	729	149	1	1	1.0,0.988,1.0	1.0,1.0,0.988	0
ENSG00000160294	MCM3AP	chr21	-	46251528	46251682	46246306	46246886	46254391	46254526	30	239280448	0,0,10	289268303	2,0,5	303	149	0.546685	1	1.0,1.0,0.957	0.986,1.0,0.968	0.001
ENSG00000160294	MCM3AP	chr21	-	46258938	46259091	46256788	46256986	46260792	46260906	31	321281481	0,0,1	306254297	0,0,0	302	149	1	1	1.0,1.0,0.996	1.0,1.0,1.0	-0.001
ENSG00000160294	MCM3AP	chr21	-	46272560	46272829	46270400	46270563	46273387	46273585	32	416380737	0,2,0	473401436	0,1,0	418	149	1	1	1.0,0.985,1.0	1.0,0.993,1.0	-0.003
ENSG00000160294	MCM3AP	chr21	-	46279992	46280137	46277526	46277717	46283614	46283838	33	141175252	0,0,0	172130154	0,1,0	294	149	1	1	1.0,1.0,1.0	1.0,0.985,1.0	0.005
ENSG00000160294	MCM3AP	chr21	-	46280496	46280575	46279992	46280137	46283614	46283838	34	236246391	0,0,2	275216230	0,0,0	228	149	1	1	1.0,1.0,0.992	1.0,1.0,1.0	-0.003
ENSG00000215424	MCM3AP-AS1	chr21	+	46230326	46230527	46229230	46229266	46236223	46236326	35	3,8,5	0,4,0	1,2,10	0,0,0	350	149	0.0849426	1	1.0,0.46,1.0	1.0,1.0,1.0	-0.18
ENSG00000215424	MCM3AP-AS1	chr21	+	46230326	46230527	46229230	46229266	46240833	46241019	36	4,7,12	0,2,0	1,9,12	0,0,0	350	149	1	1	1.0,0.598,1.0	1.0,1.0,1.0	-0.134
ENSG00000215424	MCM3AP-AS1	chr21	+	46236223	46236326	46229233	46229266	46240833	46242999	37	5,10,21	0,2,0	7,5,9	0,0,0	252	149	1	1	1.0,0.747,1.0	1.0,1.0,1.0	-0.084
ENSG00000215424	MCM3AP-AS1	chr21	+	46236223	46236326	46230326	46230527	46240833	46242999	38	5,9,21	1,2,7	7,5,11	0,7,4	252	149	0.710605	1	0.747,0.727,0.639	1.0,0.297,0.619	0.066
ENSG00000215424	MCM3AP-AS1	chr21	+	46236223	46236326	46230326	46230527	46240836	46242999	39	0,2,5	0,2,0	2,0,0	0,0,0	252	149	1	1	NA,0.372,1.0	1.0,NA,NA	-0.314
ENSG00000160285	LSS	chr21	-	46191065	46191235	46188140	46188821	46191880	46191959	40	382384679	1,0,3	429403530	4,0,0	319	149	1	1	0.994,1.0,0.991	0.98,1.0,1.0	0.002
ENSG00000160285	LSS	chr21	-	46191075	46191235	46188445	46188821	46191880	46193487	41	369376666	1,0,3	398379503	4,0,0	309	149	1	1	0.994,1.0,0.991	0.98,1.0,1.0	0.002
ENSG00000160285	LSS	chr21	-	46194490	46194661	46191880	46191959	46195675	46195756	42	6946911169	2,0,0	760775861	2,0,0	320	149	1	1	0.994,1.0,1.0	0.994,1.0,1.0	0
ENSG00000160285	LSS	chr21	-	46196201	46196267	46195675	46195756	46205835	46205941	43	462455820	11,13,12	551503605	10,12,21	215	149	0.374388	1	0.967,0.96,0.979	0.974,0.967,0.952	0.004
ENSG00000160285	LSS	chr21	-	46208250	46208301	46207427	46207577	46209553	46209625	44	471460839	0,2,0	521458605	0,0,0	200	149	1	1	1.0,0.994,1.0	1.0,1.0,1.0	-0.002
ENSG00000160285	LSS	chr21	-	46215179	46215298	46213737	46213835	46215684	46215793	45	6526941064	1,0,3	700700739	1,0,3	268	149	1	1	0.997,1.0,0.995	0.997,1.0,0.993	0.001
ENSG00000160285	LSS	chr21	-	46215684	46215793	46213737	46213835	46216388	46216524	46	288295481	0,0,0	322244332	0,0,2	258	149	1	1	1.0,1.0,1.0	1.0,1.0,0.99	0.003
ENSG00000160285	LSS	chr21	-	46219475	46219572	46216388	46216524	46221853	46221975	47	552529982	0,7,4	583530661	8,3,2	246	149	0.945302	1	1.0,0.979,0.993	0.978,0.991,0.995	0.003
ENSG00000160285	LSS	chr21	-	46221853	46221975	46219475	46219572	46227551	46227690	48	266248454	4,1,5	278287320	2,1,2	271	149	0.608624	1	0.973,0.993,0.98	0.987,0.994,0.989	-0.008
ENSG00000160285	LSS	chr21	-	46222629	46222738	46221853	46221975	46227551	46227690	49	558541877	0,0,0	543494670	1,0,1	258	149	1	1	1.0,1.0,1.0	0.997,1.0,0.997	0.002
ENSG00000160285	LSS	chr21	-	46222629	46222738	46221853	46221975	46228433	46228599	50	278244402	0,0,0	266231282	2,0,0	258	149	1	1	1.0,1.0,1.0	0.987,1.0,1.0	0.004
ENSG00000160285	LSS	chr21	-	46222662	46222738	46221853	46221975	46227551	46227690	51	161190292	0,0,0	159176250	1,0,1	225	149	1	1	1.0,1.0,1.0	0.991,1.0,0.994	0.005
ENSG00000160285	LSS	chr21	-	46222662	46222738	46221853	46221975	46228433	46228599	52	3,21,22	0,0,0	12,20,27	2,0,0	225	149	1	1	1.0,1.0,1.0	0.799,1.0,1.0	0.067
ENSG00000160285	LSS	chr21	-	46227551	46227690	46221853	46221975	46228433	46228599	53	228250349	0,0,0	249227268	2,0,0	288	149	1	1	1.0,1.0,1.0	0.985,1.0,1.0	0.005
ENSG00000160285	LSS	chr21	-	46227551	46227690	46222629	46222738	46228433	46228599	54	517561844	3,2,1	538501670	1,4,4	288	149	1	1	0.989,0.993,0.998	0.996,0.985,0.989	0.003
ENSG00000160284	SPATC1L	chr21	-	46182623	46183774	46168307	46168658	46184355	46184459	55	20,20,36	41,19,54	19,13,18	27,17,47	1300	149	0.390675	1	0.053,0.108,0.071	0.075,0.081,0.042	0.011
ENSG00000142173	COL6A2	chr21	+	46125265	46125311	46124884	46124920	46125464	46125617	56	80,57,110	0,4,1	48,75,34	0,4,2	195	149	0.348188	1	1.0,0.916,0.988	1.0,0.935,0.929	0.013
ENSG00000142173	COL6A2	chr21	+	46126502	46126541	46125784	46126237	46128902	46129805	57	14,16,18	0,0,0	11,7,1	1,0,0	188	149	1	1	1.0,1.0,1.0	0.897,1.0,1.0	0.034
ENSG00000182871	COL18A1	chr21	+	45480069	45480156	45479901	45479964	45480466	45480520	58	0,6,19	0,0,0	11,8,14	2,0,0	236	149	1	1	NA,1.0,1.0	0.776,1.0,1.0	0.075
ENSG00000186866	POFUT2	chr21	-	45266021	45266227	45263927	45265635	45267589	45267713	60	6,3,7	30,45,58	3,7,9	29,39,35	355	149	0.261057	1	0.077,0.027,0.048	0.042,0.07,0.097	-0.019
ENSG00000186866	POFUT2	chr21	-	45277232	45277773	45277016	45277142	45278102	45278169	61	2,2,6	39,40,57	2,2,1	23,19,34	690	149	0.752433	1	0.011,0.011,0.022	0.018,0.022,0.006	-0.001
ENSG00000186866	POFUT2	chr21	-	45282803	45282938	45282348	45282459	45283382	45283527	63	2,2,0	46,31,38	3,1,6	28,22,22	284	149	0.0085781	0.283048	0.022,0.033,0.0	0.053,0.023,0.125	-0.049
ENSG00000186866	POFUT2	chr21	-	45282803	45282938	45282368	45282398	45283382	45283527	64	3,2,1	1,5,0	1,0,4	0,1,1	284	149	0.0248104	0.527786	0.611,0.173,1.0	1.0,0.0,0.677	0.036
ENSG00000186866	POFUT2	chr21	-	45283382	45283527	45282348	45282459	45285677	45285691	65	81,66,74	0,0,2	61,45,49	0,0,0	294	149	1	1	1.0,1.0,0.949	1.0,1.0,1.0	-0.017
ENSG00000186866	POFUT2	chr21	-	45285268	45285328	45283351	45283527	45285677	45285928	66	3,0,1	35,35,36	0,0,1	33,23,27	209	149	0.450386	1	0.058,0.0,0.019	0.0,0.0,0.026	0.017
ENSG00000183250	LINC01547	chr21	-	44937538	44937682	44935626	44935890	44939592	44939845	67	7,1,6	20,14,33	0,4,5	22,9,26	293	149	0.437516	1	0.151,0.035,0.085	0.0,0.184,0.089	-0.001
ENSG00000227039	ITGB2-AS1	chr21	+	44922912	44922983	44921072	44921327	44926867	44927004	68	0,0,6	1,0,2	0,0,0	2,0,0	220	149	1	1	0.0,NA,0.67	0.0,NA,NA	0.335
ENSG00000227039	ITGB2-AS1	chr21	+	44927624	44927667	44926867	44927004	44927853	44927902	70	4,0,2	2,2,2	0,0,0	4,0,1	192	149	1	1	0.608,0.0,0.437	0.0,NA,0.0	0.348
ENSG00000160255	ITGB2	chr21	-	44891808	44891996	44889977	44890222	44893403	44893544	71	258327884387	2,1,0	223021202284	0,0,0	337	149	1	1	0.998,0.999,1.0	1.0,1.0,1.0	-0.001
ENSG00000160255	ITGB2	chr21	-	44894970	44895060	44893403	44893544	44899066	44899162	72	170817272890	0,1,0	154915061491	0,0,0	239	149	1	1	1.0,0.999,1.0	1.0,1.0,1.0	0
ENSG00000160255	ITGB2	chr21	-	44908073	44908182	44906914	44907095	44910283	44910372	74	78,0,159	9018301329	19,0,106	752671694	258	149	0.0689095	0.905631	0.048,0.0,0.065	0.014,0.0,0.081	0.006
ENSG00000160255	ITGB2	chr21	-	44910599	44910785	44910283	44910415	44920820	44920899	75	12,16,29	0,0,1	18,17,17	0,0,0	335	149	1	1	1.0,1.0,0.928	1.0,1.0,1.0	-0.024
ENSG00000160255	ITGB2	chr21	-	44910724	44910785	44910283	44910415	44920820	44920855	76	11,6,27	0,0,1	9,4,10	0,0,0	210	149	1	1	1.0,1.0,0.95	1.0,1.0,1.0	-0.017
ENSG00000160255	ITGB2	chr21	-	44920820	44921050	44910724	44910785	44931813	44931989	79	186112268	2,1,2	122,88,116	0,0,2	379	149	0.581846	1	0.973,0.978,0.981	1.0,1.0,0.958	-0.009
ENSG00000184900	SUMO3	chr21	-	44808996	44809118	44805616	44807040	44813975	44814104	80	529481907	0,0,0	454424534	2,0,0	271	149	1	1	1.0,1.0,1.0	0.992,1.0,1.0	0.003
ENSG00000184900	SUMO3	chr21	-	44809046	44809118	44805616	44807040	44813975	44814104	81	194418543498	0,0,0	186015752022	2,0,0	221	149	1	1	1.0,1.0,1.0	0.998,1.0,1.0	0.001
ENSG00000184900	SUMO3	chr21	-	44813861	44814104	44809046	44809118	44817947	44818129	82	204214352	4,1,0	203216276	0,0,1	392	149	0.720834	1	0.951,0.988,1.0	1.0,1.0,0.991	-0.017
ENSG00000184900	SUMO3	chr21	-	44813975	44814104	44808996	44809118	44817947	44817968	83	141513652502	4,1,0	131611801510	0,0,1	278	149	1	1	0.995,0.999,1.0	1.0,1.0,0.999	-0.002
ENSG00000184787	UBE2G2	chr21	-	44774566	44774741	44773547	44773687	44777298	44777417	84	5,9,21	421439813	6,6,2	390343451	324	149	1	1	0.005,0.009,0.012	0.007,0.008,0.002	0.003
ENSG00000184787	UBE2G2	chr21	-	44774720	44774820	44773546	44773687	44777298	44777417	85	0,0,0	421439813	0,0,2	390343451	249	149	1	1	0.0,0.0,0.0	0.0,0.0,0.003	-0.001
ENSG00000184787	UBE2G2	chr21	-	44779143	44779216	44777298	44777417	44787919	44787965	86	0,0,1	246247431	1,0,3	229201276	222	149	1	1	0.0,0.0,0.002	0.003,0.0,0.007	-0.003
ENSG00000184787	UBE2G2	chr21	-	44801283	44801398	44788059	44788095	44801705	44801768	88	3,7,15	63,53,89	9,8,4	47,32,59	264	149	0.603647	1	0.026,0.069,0.087	0.098,0.124,0.037	-0.026
ENSG00000141959	PFKL	chr21	+	44304274	44304455	44300050	44300190	44306680	44306754	90	11,14,27	307285493	14,4,12	252228313	330	149	0.289589	1	0.016,0.022,0.024	0.024,0.008,0.017	0.004
ENSG00000141959	PFKL	chr21	+	44305799	44305935	44305256	44305417	44306680	44306754	91	23,13,19	4,2,2	8,11,0	4,2,2	285	149	0.0605236	0.850505	0.75,0.773,0.832	0.511,0.742,0.0	0.367
ENSG00000141959	PFKL	chr21	+	44311005	44311083	44306680	44306754	44312104	44312294	92	146213632465	8,5,6	132911531490	2,5,6	227	149	1	1	0.992,0.994,0.996	0.998,0.993,0.994	-0.001
ENSG00000141959	PFKL	chr21	+	44311005	44311083	44306680	44306754	44312977	44313143	93	309306527	0,1,0	257225298	0,1,0	227	149	1	1	1.0,0.995,1.0	1.0,0.993,1.0	0.001
ENSG00000141959	PFKL	chr21	+	44312104	44312294	44306680	44306754	44312977	44313143	94	154613712716	0,1,0	139512271459	0,1,0	339	149	1	1	1.0,0.998,1.0	1.0,0.998,1.0	0
ENSG00000141959	PFKL	chr21	+	44312104	44312294	44311005	44311083	44312977	44313143	95	273524684710	0,5,2	249421842696	0,0,0	339	149	1	1	1.0,0.995,0.999	1.0,1.0,1.0	-0.002
ENSG00000141959	PFKL	chr21	+	44313912	44314021	44313637	44313682	44316243	44316339	96	207618063587	0,1,1	190616152117	2,0,4	258	149	1	1	1.0,0.999,1.0	0.998,1.0,0.997	0.001
ENSG00000141959	PFKL	chr21	+	44324490	44324655	44323765	44323918	44324855	44324917	97	250524074186	0,0,1	235620022560	0,0,0	314	149	1	1	1.0,1.0,0.999	1.0,1.0,1.0	0
ENSG00000141959	PFKL	chr21	+	44325152	44325264	44324855	44324917	44325960	44326060	98	228920263848	0,4,2	209917892258	1,0,2	261	149	1	1	1.0,0.997,0.999	0.999,1.0,0.998	0
ENSG00000141959	PFKL	chr21	+	44325152	44325264	44324855	44324917	44326158	44326264	99	9839221689	0,0,1	865770992	0,0,0	261	149	1	1	1.0,1.0,0.999	1.0,1.0,1.0	0
ENSG00000141959	PFKL	chr21	+	44325731	44326060	44325152	44325264	44326158	44326264	100	9299311515	1,0,0	900783937	0,0,0	478	149	1	1	0.997,1.0,1.0	1.0,1.0,1.0	-0.001
ENSG00000141959	PFKL	chr21	+	44325960	44326060	44324855	44324917	44326158	44326264	101	8618551413	0,0,1	833723864	0,0,0	249	149	1	1	1.0,1.0,0.999	1.0,1.0,1.0	0
ENSG00000141959	PFKL	chr21	+	44325960	44326060	44325152	44325264	44326158	44326264	102	217219623547	1,0,0	206117292119	0,0,0	249	149	1	1	0.999,1.0,1.0	1.0,1.0,1.0	0
ENSG00000160223	ICOSLG	chr21	-	44236866	44237217	44235271	44235562	44238447	44238488	105	0,2,0	0,1,2	2,1,5	1,2,0	500	149	1	1	NA,0.373,0.0	0.373,0.13,1.0	-0.315
ENSG00000160223	ICOSLG	chr21	-	44238447	44238488	44236866	44237217	44240803	44240840	106	0,0,1	0,2,0	0,0,0	0,0,2	190	149	1	1	NA,0.0,1.0	NA,NA,0.0	0.5
ENSG00000241945	PWP2	chr21	+	44126010	44126119	44124579	44124727	44126899	44126965	108	105107199	1,0,0	112110148	0,0,0	258	149	1	1	0.984,1.0,1.0	1.0,1.0,1.0	-0.005
ENSG00000241945	PWP2	chr21	+	44127574	44127693	44126899	44126965	44127931	44128150	109	0,5,2	16,9,11	2,4,0	8,8,17	268	149	0.887656	1	0.0,0.236,0.092	0.122,0.218,0.0	-0.004
ENSG00000160218	TRAPPC10	chr21	+	44052279	44052476	44037791	44037927	44055697	44055893	110	234258402	0,3,0	269205231	0,0,0	346	149	1	1	1.0,0.974,1.0	1.0,1.0,1.0	-0.009
ENSG00000160218	TRAPPC10	chr21	+	44055697	44055893	44052279	44052476	44059102	44059214	111	197198275	0,4,11	214169186	2,5,1	345	149	0.215747	1	1.0,0.955,0.915	0.979,0.936,0.988	-0.011
ENSG00000160218	TRAPPC10	chr21	+	44063052	44063168	44059102	44059214	44063537	44063785	112	0,2,0	53,64,95	0,0,0	50,32,59	265	149	1	1	0.0,0.017,0.0	0.0,0.0,0.0	0.006
ENSG00000160218	TRAPPC10	chr21	+	44063537	44063785	44059102	44059214	44074323	44074470	113	168171299	0,1,0	170108171	0,0,1	397	149	1	1	1.0,0.985,1.0	1.0,1.0,0.985	0
ENSG00000160218	TRAPPC10	chr21	+	44074323	44074470	44063537	44063785	44075038	44075153	114	138141245	1,0,0	146109136	0,2,0	296	149	1	1	0.986,1.0,1.0	1.0,0.965,1.0	0.007
ENSG00000160218	TRAPPC10	chr21	+	44079563	44079704	44077692	44077784	44080014	44080127	115	124117261	0,0,0	134103149	0,2,0	290	149	1	1	1.0,1.0,1.0	1.0,0.964,1.0	0.012
ENSG00000160218	TRAPPC10	chr21	+	44084121	44084263	44082787	44083302	44086801	44086960	116	139114200	0,0,0	132,80,142	2,1,0	291	149	1	1	1.0,1.0,1.0	0.971,0.976,1.0	0.018
ENSG00000160218	TRAPPC10	chr21	+	44091922	44092049	44088038	44089933	44094062	44094233	117	144116244	0,0,2	125114141	0,0,0	276	149	1	1	1.0,1.0,0.985	1.0,1.0,1.0	-0.005
ENSG00000160218	TRAPPC10	chr21	+	44096604	44096713	44094062	44094233	44098356	44098534	118	5,6,4	75,44,103	4,3,4	69,52,65	258	149	0.637552	1	0.037,0.073,0.022	0.032,0.032,0.034	0.011
ENSG00000160218	TRAPPC10	chr21	+	44098356	44098534	44094062	44094233	44102777	44102972	119	92,51,128	0,2,0	84,60,86	0,1,0	327	149	1	1	1.0,0.921,1.0	1.0,0.965,1.0	-0.015
ENSG00000160214	RRP1	chr21	+	43791015	43791056	43789558	43789762	43791349	43791432	121	2,0,1	343335533	0,0,0	485358415	190	149	1	1	0.005,0.0,0.001	0.0,0.0,0.0	0.002
ENSG00000160214	RRP1	chr21	+	43795188	43795250	43791349	43791432	43797421	43797537	122	250179389	0,0,0	282227328	0,0,2	211	149	1	1	1.0,1.0,1.0	1.0,1.0,0.991	0.003
ENSG00000160214	RRP1	chr21	+	43795188	43795250	43792930	43793404	43797421	43797537	123	7886481323	0,0,1	9647341018	0,2,0	211	149	1	1	1.0,1.0,0.999	1.0,0.996,1.0	0.001
ENSG00000160214	RRP1	chr21	+	43800516	43800614	43799569	43799649	43802273	43802387	124	343362598	0,1,1	542409459	0,3,4	247	149	1	1	1.0,0.995,0.997	1.0,0.988,0.986	0.006
ENSG00000160214	RRP1	chr21	+	43800861	43800881	43800516	43800614	43802273	43802387	125	530543870	0,2,3	875658855	4,1,0	169	149	1	1	1.0,0.996,0.996	0.995,0.998,1.0	0
ENSG00000160213	CSTB	chr21	-	43774657	43774759	43772511	43774330	43776203	43776445	126	193619873600	2,0,2	216817451963	1,1,2	251	149	1	1	0.998,1.0,0.999	0.999,0.999,0.998	0
ENSG00000160209	PDXK	chr21	+	43732138	43732442	43728916	43729010	43734068	43734123	127	12,8,6	0,0,4	3,11,7	0,0,2	453	149	0.186567	1	1.0,1.0,0.33	1.0,1.0,0.535	-0.068
ENSG00000160209	PDXK	chr21	+	43732138	43732647	43719222	43719381	43734068	43734123	128	9,16,16	304267506	4,13,9	331229313	658	149	1	1	0.007,0.013,0.007	0.003,0.013,0.006	0.002
ENSG00000160209	PDXK	chr21	+	43732138	43732647	43728899	43729010	43734068	43734123	129	7,7,12	0,0,4	2,9,7	0,0,2	658	149	0.209468	1	1.0,1.0,0.405	1.0,1.0,0.442	-0.012
ENSG00000160209	PDXK	chr21	+	43734068	43734123	43719093	43719381	43741666	43741771	130	425376703	0,0,2	431307434	0,0,2	204	149	1	1	1.0,1.0,0.996	1.0,1.0,0.994	0.001
ENSG00000160209	PDXK	chr21	+	43741666	43741771	43734068	43734123	43746078	43746125	131	242233434	2,0,1	275197258	0,1,0	254	149	1	1	0.986,1.0,0.996	1.0,0.991,1.0	-0.003
ENSG00000160209	PDXK	chr21	+	43743668	43743807	43741666	43741771	43746078	43746125	132	194184325	1,0,0	225169226	2,0,2	288	149	1	1	0.99,1.0,1.0	0.983,1.0,0.983	0.008
ENSG00000160209	PDXK	chr21	+	43743723	43743807	43741475	43741771	43746078	43746125	133	505513902	1,0,0	536418573	2,0,2	233	149	1	1	0.997,1.0,1.0	0.994,1.0,0.995	0.003
ENSG00000160209	PDXK	chr21	+	43748994	43749080	43745702	43746125	43750499	43750545	134	496495900	0,0,2	573416565	0,0,0	235	149	1	1	1.0,1.0,0.997	1.0,1.0,1.0	-0.001
ENSG00000160209	PDXK	chr21	+	43752517	43752629	43750499	43750545	43753582	43753594	135	5645871089	0,0,0	699487653	0,0,1	261	149	1	1	1.0,1.0,1.0	1.0,1.0,0.997	0.001
ENSG00000160200	CBS	chr21	-	43056057	43056099	43053754	43053983	43056802	43056887	140	2,1,2	2,1,2	3,7,3	2,2,2	191	149	0.151939	1	0.438,0.438,0.438	0.539,0.732,0.539	-0.165
ENSG00000160200	CBS	chr21	-	43056057	43056099	43055597	43055870	43056802	43056887	141	2,1,0	0,0,0	0,2,1	0,1,0	191	149	1	1	1.0,1.0,NA	NA,0.609,1.0	0.196
ENSG00000160200	CBS	chr21	-	43067777	43067960	43066242	43066377	43068508	43068615	142	0,0,6	0,0,0	5,3,2	1,0,0	332	149	1	1	NA,NA,1.0	0.692,1.0,1.0	0.103
ENSG00000160199	PKNOX1	chr21	+	43010052	43010224	43007490	43007618	43013067	43013238	143	325327550	3,4,6	281274337	6,2,3	321	149	0.884838	1	0.981,0.974,0.977	0.956,0.985,0.981	0.003
ENSG00000160194	NDUFV3	chr21	+	42896926	42897047	42883605	42883795	42908863	42913304	145	123115267	0,2,0	156115171	0,0,0	270	149	1	1	1.0,0.969,1.0	1.0,1.0,1.0	-0.01
ENSG00000160194	NDUFV3	chr21	+	42896926	42897047	42893264	42893381	42903181	42904276	146	146,67,224	0,0,2	148,71,157	1,1,2	270	149	0.759774	1	1.0,1.0,0.984	0.988,0.975,0.977	0.015
ENSG00000160194	NDUFV3	chr21	+	42896926	42897047	42893264	42893381	42908863	42913304	147	150133307	0,1,1	193128210	8,1,3	270	149	0.00631651	0.235998	1.0,0.987,0.994	0.93,0.986,0.975	0.03
ENSG00000160194	NDUFV3	chr21	+	42903181	42904276	42896926	42897047	42908863	42909105	148	169910652690	132127284	16358411817	173121190	1244	149	0.2334	1	0.607,0.501,0.532	0.531,0.454,0.534	0.04
ENSG00000160191	PDE9A	chr21	+	42687916	42687994	42686191	42686262	42698967	42699011	154	13,7,15	0,0,0	14,20,9	0,0,2	227	149	1	1	1.0,1.0,1.0	1.0,1.0,0.747	0.084
ENSG00000160191	PDE9A	chr21	+	42697414	42697490	42687916	42687994	42698967	42699011	155	2,0,0	8,6,14	0,0,0	11,14,5	225	149	1	1	0.142,0.0,0.0	0.0,0.0,0.0	0.047
ENSG00000160191	PDE9A	chr21	+	42731769	42731949	42698967	42699011	42732069	42732124	164	1,6,8	6,4,3	9,15,5	13,11,6	329	149	0.928219	1	0.07,0.405,0.547	0.239,0.382,0.274	0.042
ENSG00000160191	PDE9A	chr21	+	42731769	42731949	42698967	42699011	42733355	42733426	165	0,1,6	0,0,0	4,6,4	0,0,1	329	149	1	1	NA,1.0,1.0	1.0,1.0,0.644	0.119
ENSG00000160191	PDE9A	chr21	+	42732069	42732124	42698912	42699011	42733355	42733426	167	7,9,4	0,0,0	20,23,10	0,0,1	204	149	1	1	1.0,1.0,1.0	1.0,1.0,0.88	0.04
ENSG00000160191	PDE9A	chr21	+	42768187	42768292	42765380	42765494	42769026	42769155	170	23,38,38	0,0,0	69,72,44	0,2,0	254	149	1	1	1.0,1.0,1.0	1.0,0.955,1.0	0.015
ENSG00000160188	RSPH1	chr21	-	42482636	42482708	42477290	42477444	42485668	42485804	171	23,5,20	0,2,0	4,13,18	0,0,3	221	149	0.441959	1	1.0,0.628,1.0	1.0,1.0,0.802	-0.058
ENSG00000160188	RSPH1	chr21	-	42492965	42493079	42492757	42492863	42496132	42496246	172	9,0,5	0,2,2	0,2,7	2,2,0	263	149	0.598338	1	1.0,0.0,0.586	0.0,0.362,1.0	0.075
ENSG00000160185	UBASH3A	chr21	+	42413409	42413523	42413023	42413222	42416441	42416611	173	0,0,2	5,3,9	0,3,3	13,3,8	263	149	0.0333394	0.618385	0.0,0.0,0.112	0.0,0.362,0.175	-0.142
ENSG00000160185	UBASH3A	chr21	+	42416441	42416611	42413023	42413222	42418400	42418609	174	8,11,16	0,0,0	22,9,19	0,0,2	319	149	1	1	1.0,1.0,1.0	1.0,1.0,0.816	0.061
ENSG00000160179	ABCG1	chr21	+	42276894	42276945	42273302	42273435	42282273	42282419	176	69,62,85	1,0,0	68,42,85	0,0,0	200	149	1	1	0.981,1.0,1.0	1.0,1.0,1.0	-0.006
ENSG00000177398	UMODL1	chr21	+	42122830	42123150	42121086	42121224	42126344	42126490	185	16,17,45	1,5,2	8,14,6	2,0,3	469	149	0.67307	1	0.836,0.519,0.877	0.56,1.0,0.389	0.094
ENSG00000177398	UMODL1	chr21	+	42127005	42127242	42126344	42126490	42127671	42127831	186	53,44,68	0,0,0	36,39,43	0,0,2	386	149	1	1	1.0,1.0,1.0	1.0,1.0,0.892	0.036
ENSG00000177398	UMODL1	chr21	+	42128003	42128145	42127677	42127831	42129712	42129797	187	0,0,0	11,10,34	0,2,0	14,13,14	291	149	1	1	0.0,0.0,0.0	0.0,0.073,0.0	-0.024
ENSG00000177398	UMODL1	chr21	+	42129712	42129797	42127671	42127831	42137438	42137631	188	20,13,59	0,2,0	26,18,20	0,0,0	234	149	1	1	1.0,0.805,1.0	1.0,1.0,1.0	-0.065
ENSG00000177398	UMODL1	chr21	+	42137438	42137641	42129712	42129797	42142095	42142995	189	42,32,97	0,0,1	31,29,31	0,0,2	352	149	1	1	1.0,1.0,0.976	1.0,1.0,0.868	0.036
ENSG00000173276	ZBTB21	chr21	-	41992492	41994108	41986830	41991889	42002896	42002961	190	651581979	2,0,0	561454554	0,0,0	1765	149	1	1	0.965,1.0,1.0	1.0,1.0,1.0	-0.012
ENSG00000173276	ZBTB21	chr21	-	42002349	42002503	41988636	41994108	42002896	42002961	191	11,2,2	3,4,4	0,1,3	1,2,5	303	149	0.0668058	0.89233	0.643,0.197,0.197	0.0,0.197,0.228	0.204
ENSG00000173276	ZBTB21	chr21	-	42002349	42002563	41993947	41994108	42002896	42002961	192	16,2,5	3,4,4	2,4,5	1,2,5	363	149	0.724753	1	0.686,0.17,0.339	0.451,0.451,0.291	0.001
ENSG00000173276	ZBTB21	chr21	-	42002896	42002961	41986830	41994108	42007819	42008057	193	1,4,3	0,0,0	1,2,1	0,0,2	214	149	0.504304	1	1.0,1.0,1.0	1.0,1.0,0.258	0.247
ENSG00000173276	ZBTB21	chr21	-	42002896	42002961	41986830	41994108	42010251	42010333	194	2,4,3	12,4,13	1,2,5	7,2,7	214	149	0.630208	1	0.104,0.41,0.138	0.09,0.41,0.332	-0.06
ENSG00000157601	MX1	chr21	+	41421837	41421871	41420365	41420440	41421974	41422095	196	1,0,0	0,0,2	0,0,0	2,0,0	183	149	1	1	1.0,NA,0.0	0.0,NA,NA	0.5
ENSG00000157601	MX1	chr21	+	41427205	41427304	41422755	41422911	41427754	41427866	197	126,8,223	0,0,0	6,6,6	0,0,1	248	149	1	1	1.0,1.0,1.0	1.0,1.0,0.783	0.072
ENSG00000157601	MX1	chr21	+	41427205	41427304	41426166	41426263	41427754	41427866	198	138,10,230	0,0,2	6,4,6	0,0,1	248	149	1	1	1.0,1.0,0.986	1.0,1.0,0.783	0.068
ENSG00000157601	MX1	chr21	+	41430532	41430608	41427754	41427866	41432049	41432147	199	631,25,1188	14,0,24	14,17,31	2,0,1	225	149	0.25112	1	0.968,1.0,0.97	0.823,1.0,0.954	0.054
ENSG00000157601	MX1	chr21	+	41449136	41449295	41445999	41446141	41451166	41451243	200	1129,51,2204	19,3,23	32,31,54	0,0,2	308	149	0.0674239	0.896714	0.966,0.892,0.979	1.0,1.0,0.929	-0.031
ENSG00000157601	MX1	chr21	+	41451166	41451243	41449136	41449295	41452620	41452869	201	825,35,1615	0,0,1	24,28,37	0,0,0	226	149	1	1	1.0,1.0,0.999	1.0,1.0,1.0	0
ENSG00000183486	MX2	chr21	+	41372933	41372999	41370212	41370645	41376835	41377155	204	0,0,2	5,5,21	0,0,0	1,2,18	215	149	1	1	0.0,0.0,0.062	0.0,0.0,0.0	0.021
ENSG00000183486	MX2	chr21	+	41380016	41380151	41377788	41377981	41382409	41382564	206	148,28,215	4,0,3	16,10,53	2,0,2	284	149	0.713055	1	0.951,1.0,0.974	0.808,1.0,0.933	0.061
ENSG00000183486	MX2	chr21	+	41390564	41390703	41382409	41382564	41395586	41395785	207	106,16,224	0,0,0	26,17,29	0,2,0	288	149	1	1	1.0,1.0,1.0	1.0,0.815,1.0	0.062
ENSG00000183486	MX2	chr21	+	41399195	41399337	41398896	41399019	41401969	41402128	208	136,34,217	2,0,0	34,13,58	0,0,0	291	149	1	1	0.972,1.0,1.0	1.0,1.0,1.0	-0.009
ENSG00000183844	FAM3B	chr21	+	41346208	41346407	41345685	41345736	41347012	41347100	212	0,0,0	0,1,0	0,0,1	0,0,0	348	149	1	1	NA,0.0,NA	NA,NA,1.0	-1
ENSG00000182240	BACE2	chr21	+	41226265	41226354	41167800	41168575	41237512	41237729	215	56,54,102	1,2,4	44,59,87	0,0,0	238	149	0.0752592	0.945975	0.972,0.944,0.941	1.0,1.0,1.0	-0.048
ENSG00000182240	BACE2	chr21	+	41250751	41250901	41245961	41246063	41257157	41257326	216	74,88,136	2,0,0	109,78,99	0,1,1	299	149	1	1	0.949,1.0,1.0	1.0,0.975,0.98	-0.002
ENSG00000182240	BACE2	chr21	+	41250751	41250901	41245961	41246063	41275370	41276597	217	48,42,78	0,2,2	54,34,57	1,0,0	299	149	0.534412	1	1.0,0.913,0.951	0.964,1.0,1.0	-0.033
ENSG00000182240	BACE2	chr21	+	41257157	41257326	41245961	41246063	41275370	41275381	218	68,66,102	0,2,2	47,58,64	1,0,0	318	149	0.728216	1	1.0,0.939,0.96	0.957,1.0,1.0	-0.019
ENSG00000182240	BACE2	chr21	+	41257157	41257326	41250751	41250901	41275370	41275381	219	94112160	2,0,0	102101113	0,0,8	318	149	0.0275604	0.556918	0.957,1.0,1.0	1.0,1.0,0.869	0.029
ENSG00000157578	LCA5L	chr21	-	39428171	39428503	39421559	39423490	39429130	39429211	226	4,3,5	3,0,7	3,2,2	0,3,2	481	149	0.820017	1	0.292,1.0,0.181	1.0,0.171,0.237	0.022
ENSG00000157578	LCA5L	chr21	-	39429130	39429211	39422411	39423490	39435419	39435542	227	4,0,10	1,0,0	0,3,4	0,0,0	230	149	1	1	0.722,NA,1.0	NA,1.0,1.0	-0.139
ENSG00000157578	LCA5L	chr21	-	39429130	39429394	39423419	39423490	39435419	39435542	228	3,0,4	1,0,0	2,4,4	0,0,0	413	149	1	1	0.52,NA,1.0	1.0,1.0,1.0	-0.24
ENSG00000157578	LCA5L	chr21	-	39435419	39435542	39429130	39429211	39444134	39444201	229	2,1,6	0,0,2	0,0,1	0,0,0	272	149	1	1	1.0,1.0,0.622	NA,NA,1.0	-0.126
ENSG00000157578	LCA5L	chr21	-	39435419	39435573	39429130	39429211	39444134	39444201	230	2,2,8	0,0,2	2,0,2	0,0,0	303	149	1	1	1.0,1.0,0.663	1.0,NA,1.0	-0.112
ENSG00000182093	WRB	chr21	+	39391768	39391836	39390697	39390863	39393165	39393280	242	517561984	0,2,0	631512589	0,0,0	217	149	1	1	1.0,0.995,1.0	1.0,1.0,1.0	-0.002
ENSG00000182093	WRB	chr21	+	39393165	39393280	39391768	39391836	39396865	39397116	243	7087461296	5,9,13	845686863	9,2,7	264	149	0.344138	1	0.988,0.979,0.983	0.981,0.995,0.986	-0.004
ENSG00000182093	WRB	chr21	+	39393165	39393280	39391768	39391836	39405913	39406446	244	304304597	0,1,0	349296336	3,0,1	264	149	1	1	1.0,0.994,1.0	0.985,1.0,0.995	0.005
ENSG00000205581	HMGN1	chr21	-	39345829	39345958	39345145	39345274	39347246	39347292	246	164165246	5,6,32	114111141	13,16,17	278	149	0.021196	0.4815	0.946,0.936,0.805	0.825,0.788,0.816	0.086
ENSG00000205581	HMGN1	chr21	-	39345829	39345958	39345145	39345274	39347378	39347478	247	171177239	69,61,99	119121145	85,45,84	278	149	0.058695	0.838155	0.57,0.609,0.564	0.429,0.59,0.481	0.081
ENSG00000205581	HMGN1	chr21	-	39345829	39345958	39345145	39345274	39348291	39348339	248	173183283	328729825593	143135153	284922923136	278	149	0.7122	1	0.027,0.032,0.026	0.026,0.031,0.025	0.001
ENSG00000205581	HMGN1	chr21	-	39345829	39347292	39345145	39345274	39347378	39347483	249	173321212314	69,61,99	130013911412	85,45,84	1612	149	0.058436	0.836938	0.699,0.763,0.684	0.586,0.741,0.608	0.07
ENSG00000205581	HMGN1	chr21	-	39347246	39347292	39345145	39345274	39347378	39347483	250	12,17,44	69,61,99	14,18,23	85,45,84	195	149	0.487743	1	0.117,0.176,0.254	0.112,0.234,0.173	0.009
ENSG00000205581	HMGN1	chr21	-	39347246	39347292	39345145	39345274	39348291	39348339	251	2,3,10	328729825593	8,11,5	284922923136	195	149	1	1	0.0,0.001,0.001	0.002,0.004,0.001	-0.002
ENSG00000205581	HMGN1	chr21	-	39347246	39347292	39345829	39345958	39347378	39347483	252	31,29,45	30,32,25	11,14,24	10,18,20	195	149	0.55609	1	0.441,0.409,0.579	0.457,0.373,0.478	0.04
ENSG00000205581	HMGN1	chr21	-	39347246	39347292	39345829	39345958	39348291	39348339	253	10,7,9	35,36,70	4,5,7	35,33,27	195	149	0.658577	1	0.179,0.129,0.089	0.08,0.104,0.165	0.016
ENSG00000205581	HMGN1	chr21	-	39347378	39347478	39345145	39345274	39348291	39348339	254	67,57,98	328729825593	73,53,88	284922923136	249	149	0.0175905	0.433367	0.012,0.011,0.01	0.015,0.014,0.017	-0.004
ENSG00000205581	HMGN1	chr21	-	39347378	39347478	39345829	39345958	39348291	39348339	255	41,40,45	35,36,70	18,31,29	35,33,27	249	149	0.622282	1	0.412,0.399,0.278	0.235,0.36,0.391	0.034
ENSG00000205581	HMGN1	chr21	-	39347378	39347483	39345145	39345274	39348291	39348339	256	104108160	328729825593	106,63,109	284922923136	254	149	0.7278	1	0.018,0.021,0.017	0.021,0.016,0.02	0
ENSG00000205581	HMGN1	chr21	-	39347378	39347483	39345829	39345958	39348291	39348339	257	72,80,96	35,36,70	41,36,52	35,33,27	254	149	0.205568	1	0.547,0.566,0.446	0.407,0.39,0.53	0.077
ENSG00000205581	HMGN1	chr21	-	39347378	39347483	39345829	39347292	39348291	39348339	258	66,87,131	0,2,0	44,36,69	6,6,1	254	149	7.76332e-06	0.00407875	1.0,0.962,1.0	0.811,0.779,0.976	0.132
ENSG00000205581	HMGN1	chr21	-	39348291	39348339	39345145	39345274	39348421	39348451	259	365033416154	3,0,0	319926233535	0,2,0	197	149	1	1	0.999,1.0,1.0	1.0,0.999,1.0	0
ENSG00000205581	HMGN1	chr21	-	39348421	39348451	39345145	39348339	39348544	39348577	260	272126144487	4,2,1	244619872623	2,2,2	179	149	1	1	0.998,0.999,1.0	0.999,0.999,0.999	0
ENSG00000185658	BRWD1	chr21	-	39238478	39238573	39236594	39236784	39247700	39247832	263	139123157	2,0,0	98,113,87	0,0,0	244	149	1	1	0.977,1.0,1.0	1.0,1.0,1.0	-0.008
ENSG00000185658	BRWD1	chr21	-	39247700	39247832	39238478	39238573	39250795	39250889	264	162154228	0,1,0	143131109	3,1,0	281	149	0.742939	1	1.0,0.988,1.0	0.962,0.986,1.0	0.013
ENSG00000185658	BRWD1	chr21	-	39255644	39255828	39250795	39250889	39258486	39258672	265	187170254	0,0,0	146158187	1,0,0	333	149	1	1	1.0,1.0,1.0	0.985,1.0,1.0	0.005
ENSG00000185658	BRWD1	chr21	-	39255664	39255828	39250795	39250889	39258486	39258672	266	105,81,132	0,0,0	68,84,114	1,0,0	313	149	1	1	1.0,1.0,1.0	0.97,1.0,1.0	0.01
ENSG00000185658	BRWD1	chr21	-	39296264	39296363	39295742	39295903	39298431	39298582	267	136128198	0,1,0	149119166	0,0,0	248	149	1	1	1.0,0.987,1.0	1.0,1.0,1.0	-0.004
ENSG00000185658	BRWD1	chr21	-	39313071	39313101	39312562	39312900	39313240	39313299	268	196199264	0,2,5	194189191	2,0,2	179	149	0.901781	1	1.0,0.988,0.978	0.988,1.0,0.988	-0.003
ENSG00000185658	BRWD1	chr21	-	39313240	39313299	39312840	39312900	39313442	39313570	269	14,15,9	2,5,3	13,10,14	4,2,2	208	149	0.669452	1	0.834,0.682,0.682	0.7,0.782,0.834	-0.039
ENSG00000183527	PSMG1	chr21	-	39178448	39178647	39177434	39177571	39180284	39180436	270	167514802992	0,0,0	178914001882	0,2,0	348	149	1	1	1.0,1.0,1.0	1.0,0.997,1.0	0.001
ENSG00000183527	PSMG1	chr21	-	39179923	39179986	39178448	39178647	39180284	39180436	271	151812092761	60,78,99	172511451616	62,77,65	212	149	0.79251	1	0.947,0.916,0.951	0.951,0.913,0.946	0.001
ENSG00000183527	PSMG1	chr21	-	39181771	39181878	39180284	39180436	39183063	39183287	272	9167441652	0,0,0	10696611016	2,0,0	256	149	1	1	1.0,1.0,1.0	0.997,1.0,1.0	0.001
ENSG00000183527	PSMG1	chr21	-	39181771	39181878	39180284	39180436	39183251	39183488	273	147012392605	2,1,12	160510511592	8,4,6	256	149	1	1	0.998,0.999,0.992	0.992,0.994,0.994	0.003
ENSG00000235888	AF064858.8	chr21	-	38990826	38991024	38988706	38989426	39005659	39006153	275	5,1,4	0,0,0	1,0,0	1,0,0	347	149	1	1	1.0,1.0,1.0	0.3,NA,NA	0.7
ENSG00000205622	AF064858.6	chr21	-	38920741	38920839	38919317	38919516	38923425	38923513	276	0,0,4	0,1,0	0,0,2	0,0,0	247	149	1	1	NA,0.0,1.0	NA,NA,1.0	-0.5
ENSG00000205622	AF064858.6	chr21	-	38923425	38923513	38920741	38920839	38923637	38923693	277	0,1,2	0,0,0	0,0,1	0,0,2	237	149	1	1	NA,1.0,1.0	NA,NA,0.239	0.761
ENSG00000157557	ETS2	chr21	+	38806450	38806808	38805950	38806120	38810034	38810106	278	31,28,68	390506717	29,43,34	393338390	507	149	0.248334	1	0.023,0.016,0.027	0.021,0.036,0.025	-0.005
ENSG00000157554	ERG	chr21	-	38400573	38400645	38392375	38392444	38402556	38402637	280	189200280	87102165	150138177	99,71,98	221	149	0.474291	1	0.594,0.569,0.534	0.505,0.567,0.549	0.025
ENSG00000157554	ERG	chr21	-	38400573	38400645	38392375	38392444	38403505	38403709	281	64,81,93	2,3,3	46,45,51	5,2,1	221	149	0.458254	1	0.956,0.948,0.954	0.861,0.938,0.972	0.029
ENSG00000157554	ERG	chr21	-	38400573	38400645	38395369	38395580	38402556	38402637	282	88,71,109	0,2,1	72,65,72	2,0,1	221	149	1	1	1.0,0.96,0.987	0.96,1.0,0.98	0.002
ENSG00000157554	ERG	chr21	-	38402556	38402637	38392375	38392444	38403505	38403709	283	191228419	2,3,3	214181265	5,2,1	230	149	0.713594	1	0.984,0.98,0.989	0.965,0.983,0.994	0.004
ENSG00000157554	ERG	chr21	-	38402556	38402637	38400071	38400645	38403505	38403709	284	243258463	0,0,1	235208301	0,0,0	230	149	1	1	1.0,1.0,0.997	1.0,1.0,1.0	-0.001
ENSG00000157554	ERG	chr21	-	38403505	38403709	38392375	38392444	38423409	38423561	285	361324580	2,1,0	255266357	0,1,1	353	149	1	1	0.987,0.993,1.0	1.0,0.991,0.993	-0.001
ENSG00000157554	ERG	chr21	-	38445403	38445621	38423409	38423561	38498362	38498442	286	458494708	1,0,0	340392424	2,0,0	367	149	1	1	0.995,1.0,1.0	0.986,1.0,1.0	0.003
ENSG00000157554	ERG	chr21	-	38445403	38445621	38423409	38423561	38575661	38575747	287	402423585	0,0,0	290356375	2,0,0	367	149	1	1	1.0,1.0,1.0	0.983,1.0,1.0	0.006
ENSG00000157554	ERG	chr21	-	38474026	38474121	38445403	38445621	38498362	38498456	288	4,1,4	64,77,132	1,3,3	54,40,58	244	149	0.814483	1	0.037,0.008,0.018	0.011,0.044,0.031	-0.008
ENSG00000157554	ERG	chr21	-	38474026	38474121	38445403	38445621	38575661	38575747	289	4,1,2	8,6,9	2,2,1	4,4,9	244	149	0.698906	1	0.234,0.092,0.119	0.234,0.234,0.064	-0.029
ENSG00000157554	ERG	chr21	-	38584843	38584945	38575661	38575747	38660521	38660667	290	8,15,21	0,1,0	6,8,17	0,0,0	251	149	1	1	1.0,0.899,1.0	1.0,1.0,1.0	-0.034
ENSG00000157540	DYRK1A	chr21	+	37410569	37410670	37367576	37367628	37420298	37420384	291	0,0,0	4,6,5	0,0,2	6,5,11	250	149	1	1	0.0,0.0,0.0	0.0,0.0,0.098	-0.033
ENSG00000157540	DYRK1A	chr21	+	37420298	37420384	37367580	37367628	37472683	37472811	293	4,12,3	1,4,7	13,7,12	0,1,2	235	149	0.000642764	0.0599235	0.717,0.655,0.214	1.0,0.816,0.792	-0.341
ENSG00000157540	DYRK1A	chr21	+	37430268	37430400	37420324	37420384	37472683	37472715	294	0,1,3	2,8,0	0,0,0	10,2,5	281	149	0.130811	1	0.0,0.062,1.0	0.0,0.0,0.0	0.354
ENSG00000157540	DYRK1A	chr21	+	37472683	37472880	37366933	37367628	37478207	37478300	295	21,16,22	0,0,0	23,12,19	1,0,0	346	149	1	1	1.0,1.0,1.0	0.908,1.0,1.0	0.031
ENSG00000157538	DSCR3	chr21	-	37229144	37229222	37228222	37228373	37232376	37232645	299	0,1,0	294291498	0,0,0	250257280	227	149	1	1	0.0,0.002,0.0	0.0,0.0,0.0	0.001
ENSG00000157538	DSCR3	chr21	-	37231492	37231975	37228222	37228373	37232376	37232645	300	3,2,11	294291498	3,2,3	250257280	632	149	1	1	0.002,0.002,0.005	0.003,0.002,0.003	0
ENSG00000157538	DSCR3	chr21	-	37231492	37231975	37229144	37229222	37232376	37232645	301	3,2,3	0,1,0	2,0,3	0,0,0	632	149	1	1	1.0,0.32,1.0	1.0,NA,1.0	-0.227
ENSG00000157538	DSCR3	chr21	-	37233361	37233442	37232376	37232451	37238459	37238609	302	439408690	21,9,18	353377436	30,21,20	230	149	0.0010843	0.0834144	0.931,0.967,0.961	0.884,0.921,0.934	0.04
ENSG00000157538	DSCR3	chr21	-	37238459	37238609	37232376	37232451	37240495	37240639	303	281251481	2,0,0	274232300	0,0,0	299	149	1	1	0.986,1.0,1.0	1.0,1.0,1.0	-0.005
ENSG00000157538	DSCR3	chr21	-	37238459	37238609	37232376	37232451	37267237	37267532	304	29,9,19	2,4,2	33,21,25	2,0,2	299	149	0.0408295	0.690862	0.878,0.529,0.826	0.892,1.0,0.862	-0.174
ENSG00000157538	DSCR3	chr21	-	37240495	37240639	37232376	37232451	37267237	37267318	305	61,73,106	2,4,2	68,42,81	2,0,2	293	149	0.196501	1	0.939,0.903,0.964	0.945,1.0,0.954	-0.031
ENSG00000157538	DSCR3	chr21	-	37240495	37240639	37238204	37238609	37267237	37267318	306	314315569	3,0,0	311253356	1,0,0	293	149	1	1	0.982,1.0,1.0	0.994,1.0,1.0	-0.004
ENSG00000205670	SMIM11	chr21	+	34385477	34385644	34379427	34379516	34399710	34399899	315	29,7,62	4,0,4	25,20,26	4,5,0	316	149	0.479957	1	0.774,1.0,0.88	0.747,0.654,1.0	0.084
ENSG00000214955	AP000318.2	chr21	+	34262819	34262938	34215499	34215540	34293680	34293756	316	0,0,0	1,0,0	0,1,2	0,1,0	268	149	1	1	0.0,NA,NA	NA,0.357,1.0	-0.678
ENSG00000241837	ATP5O	chr21	-	33906448	33906500	33903934	33904021	33907340	33907412	318	6,0,3	333229965354	4,2,4	337726493586	201	149	1	1	0.001,0.0,0.0	0.001,0.001,0.001	-0.001
ENSG00000241837	ATP5O	chr21	-	33906448	33907453	33903934	33904021	33909081	33909211	319	252220374368	1,0,6	253018132742	3,1,4	1154	149	1	1	0.997,1.0,0.989	0.991,0.996,0.989	0.003
ENSG00000241837	ATP5O	chr21	-	33906725	33906821	33903934	33904021	33907340	33907416	320	0,2,0	333229965354	0,0,0	337726493586	245	149	1	1	0.0,0.0,0.0	0.0,0.0,0.0	0
ENSG00000241837	ATP5O	chr21	-	33906727	33906794	33906448	33906500	33907340	33907412	321	1,1,2	4,0,2	1,0,2	1,2,1	216	149	0.421722	1	0.147,1.0,0.408	0.408,0.0,0.58	0.189
ENSG00000241837	ATP5O	chr21	-	33907340	33907453	33903934	33904021	33909081	33909095	322	577249139549	1,0,6	580443766209	3,1,4	262	149	1	1	1.0,1.0,0.999	0.999,1.0,0.999	0
ENSG00000241837	ATP5O	chr21	-	33907340	33907453	33903934	33904021	33912288	33912399	323	270424364327	14,5,9	270420792851	6,11,4	262	149	1	1	0.991,0.996,0.996	0.996,0.991,0.998	-0.001
ENSG00000241837	ATP5O	chr21	-	33909081	33909211	33903934	33904021	33912288	33912399	324	275423364781	14,5,9	292220892884	6,11,4	279	149	1	1	0.991,0.996,0.996	0.996,0.99,0.997	0
ENSG00000241837	ATP5O	chr21	-	33909081	33909211	33906448	33907453	33912288	33912399	325	580248319993	6,9,9	601543736237	5,0,7	279	149	1	1	0.998,0.997,0.998	0.998,1.0,0.998	-0.001
ENSG00000241837	ATP5O	chr21	-	33912288	33912399	33903934	33904021	33914449	33914500	326	318299568	1,0,0	294285377	0,0,0	260	149	1	1	0.995,1.0,1.0	1.0,1.0,1.0	-0.002
ENSG00000205726	ITSN1	chr21	+	33689321	33689383	33642451	33642713	33718796	33718856	327	1,0,0	39,25,29	0,0,0	21,14,28	211	149	1	1	0.018,0.0,0.0	0.0,0.0,0.0	0.006
ENSG00000205726	ITSN1	chr21	+	33722587	33722651	33721177	33721270	33735043	33735093	329	83,44,121	0,0,0	52,44,73	6,0,0	213	149	0.157524	1	1.0,1.0,1.0	0.858,1.0,1.0	0.047
ENSG00000205726	ITSN1	chr21	+	33755296	33755397	33751809	33751906	33761922	33761986	332	92,82,138	1,0,0	97,85,84	0,0,0	250	149	1	1	0.982,1.0,1.0	1.0,1.0,1.0	-0.006
ENSG00000205726	ITSN1	chr21	+	33767712	33767828	33765874	33766012	33772060	33772282	334	81,76,138	2,0,1	110,64,91	0,0,0	265	149	1	1	0.958,1.0,0.987	1.0,1.0,1.0	-0.018
ENSG00000205726	ITSN1	chr21	+	33818266	33818472	33813912	33814072	33819240	33819323	337	13,24,26	0,0,0	10,4,14	0,0,2	355	149	1	1	1.0,1.0,1.0	1.0,1.0,0.746	0.085
ENSG00000205726	ITSN1	chr21	+	33823486	33823653	33819240	33819323	33826817	33826863	338	10,11,11	0,0,2	4,2,7	0,0,0	316	149	1	1	1.0,1.0,0.722	1.0,1.0,1.0	-0.093
ENSG00000205726	ITSN1	chr21	+	33826817	33826863	33819240	33819323	33829623	33829686	339	2,0,2	4,0,7	1,3,1	1,2,2	195	149	1	1	0.276,NA,0.179	0.433,0.534,0.276	-0.187
ENSG00000159147	DONSON	chr21	-	33579349	33579562	33577560	33578444	33584589	33584768	347	450406769	0,0,2	421337496	2,0,0	362	149	1	1	1.0,1.0,0.994	0.989,1.0,1.0	0.002
ENSG00000159147	DONSON	chr21	-	33582164	33582246	33581950	33582055	33583487	33583666	348	274218494	0,1,0	242227294	0,0,0	231	149	1	1	1.0,0.993,1.0	1.0,1.0,1.0	-0.002
ENSG00000159147	DONSON	chr21	-	33582164	33582246	33581950	33582055	33584589	33584768	349	111,79,206	52,44,94	97104113	34,67,63	231	149	0.758869	1	0.579,0.537,0.586	0.648,0.5,0.536	0.006
ENSG00000159147	DONSON	chr21	-	33583487	33583666	33581950	33582055	33584589	33584726	350	200222380	52,44,94	223181264	34,67,63	328	149	0.900267	1	0.636,0.696,0.647	0.749,0.551,0.656	0.008
ENSG00000159147	DONSON	chr21	-	33583487	33583666	33582164	33582246	33584589	33584726	351	377371697	9,6,17	376313455	6,8,9	328	149	0.685075	1	0.95,0.966,0.949	0.966,0.947,0.958	-0.002
ENSG00000159147	DONSON	chr21	-	33587521	33587602	33579349	33579562	33588320	33588646	354	73,65,92	0,0,2	63,61,70	2,0,0	230	149	1	1	1.0,1.0,0.968	0.953,1.0,1.0	0.005
ENSG00000159147	DONSON	chr21	-	33587521	33587602	33585977	33586060	33588320	33588646	355	73,65,95	0,2,0	62,62,71	0,0,0	230	149	1	1	1.0,0.955,1.0	1.0,1.0,1.0	-0.015
ENSG00000159147	DONSON	chr21	-	33587521	33587602	33585977	33586181	33588320	33588646	356	240185252	11,5,30	180171235	5,4,13	230	149	0.0286784	0.569095	0.934,0.96,0.845	0.959,0.965,0.921	-0.035
ENSG00000159140	SON	chr21	+	33549475	33555391	33546212	33546379	33557155	33557316	357	7314721411437	2,0,4	677957187387	5,0,1	6065	149	1	1	0.989,1.0,0.986	0.971,1.0,0.995	0.003
ENSG00000159140	SON	chr21	+	33572550	33572630	33568970	33569087	33573307	33573455	358	6,7,7	96,87,193	6,14,0	89,81,89	229	149	0.347643	1	0.039,0.05,0.023	0.042,0.101,0.0	-0.01
ENSG00000243646	IL10RB	chr21	+	33268393	33268517	33266357	33266514	33276595	33276753	359	348316539	0,0,1	287230294	0,0,0	273	149	1	1	1.0,1.0,0.997	1.0,1.0,1.0	-0.001
ENSG00000243646	IL10RB	chr21	+	33276595	33276753	33267927	33268517	33279751	33279918	360	6266401002	5,4,10	574493611	8,0,2	307	149	0.287955	1	0.984,0.987,0.98	0.972,1.0,0.993	-0.005
ENSG00000243646	IL10RB	chr21	+	33288103	33288261	33283093	33283241	33296183	33296239	361	6505831174	0,0,4	523535708	0,0,2	307	149	1	1	1.0,1.0,0.993	1.0,1.0,0.994	0
ENSG00000205930	C21orf62-AS1	chr21	+	32788611	32788701	32784796	32784919	32796938	32797168	364	20,11,28	2,0,0	11,13,10	0,0,0	239	149	1	1	0.862,1.0,1.0	1.0,1.0,1.0	-0.046
ENSG00000159086	PAXBP1	chr21	-	32743247	32743314	32738172	32738319	32743677	32743754	365	183158295	4,2,5	236167181	3,2,4	216	149	0.735164	1	0.969,0.982,0.976	0.982,0.983,0.969	-0.002
ENSG00000159086	PAXBP1	chr21	-	32750916	32751032	32748498	32748698	32751118	32751218	366	214214374	10,9,8	224230232	11,9,6	265	149	0.73123	1	0.923,0.93,0.963	0.92,0.935,0.956	0.002
ENSG00000238197	PAXBP1-AS1	chr21	+	32738271	32738341	32733588	32733657	32742261	32743122	367	0,0,3	2,2,0	0,0,0	0,4,0	219	149	1	1	0.0,0.0,1.0	NA,0.0,NA	0.333
ENSG00000159082	SYNJ1	chr21	-	32638907	32639125	32628763	32631801	32639670	32639779	370	23,42,38	0,0,2	39,28,37	2,0,0	367	149	1	1	1.0,1.0,0.885	0.888,1.0,1.0	-0.001
ENSG00000159082	SYNJ1	chr21	-	32676331	32676355	32673339	32673531	32678644	32678801	372	1,0,0	18,30,27	0,0,0	21,11,27	173	149	1	1	0.046,0.0,0.0	0.0,0.0,0.0	0.015
ENSG00000159082	SYNJ1	chr21	-	32699837	32700105	32695056	32695282	32701960	32702047	373	68,64,102	0,0,2	60,63,54	2,0,0	417	149	1	1	1.0,1.0,0.948	0.915,1.0,1.0	0.011
ENSG00000159079	C21orf59	chr21	-	32602271	32602367	32601666	32601973	32603160	32603292	374	8587911510	13,8,29	1023888954	26,11,19	245	149	0.310484	1	0.976,0.984,0.969	0.96,0.98,0.968	0.007
ENSG00000159079	C21orf59	chr21	-	32607648	32607716	32604124	32604283	32609837	32609954	375	103910301880	3,9,1	122110091228	2,1,3	217	149	1	1	0.996,0.987,0.999	0.998,0.999,0.996	-0.004
ENSG00000159079	C21orf59	chr21	-	32607648	32607716	32604124	32604283	32612104	32612352	376	351325653	1,0,0	425349399	0,0,0	217	149	1	1	0.996,1.0,1.0	1.0,1.0,1.0	-0.001
ENSG00000159079	C21orf59	chr21	-	32609837	32609954	32607648	32607716	32612104	32612555	377	5885941021	7,9,10	654566691	6,2,4	266	149	0.0485681	0.760209	0.979,0.974,0.983	0.984,0.994,0.99	-0.011
ENSG00000159079	C21orf59	chr21	-	32609837	32610005	32604124	32604283	32612104	32612352	378	7667581295	1,0,0	804707883	0,0,0	317	149	1	1	0.997,1.0,1.0	1.0,1.0,1.0	-0.001
ENSG00000159079	C21orf59	chr21	-	32609837	32610005	32607648	32607716	32612104	32612352	379	147414742546	7,9,10	161013741724	6,2,4	317	149	1	1	0.99,0.987,0.992	0.992,0.997,0.995	-0.005
ENSG00000186842	LINC00846	chr21	-	32574095	32574124	32573283	32573368	32574575	32575881	382	0,2,0	0,0,0	0,0,0	0,0,2	178	149	1	1	NA,1.0,NA	NA,NA,0.0	1
ENSG00000159055	MIS18A	chr21	-	32269706	32269803	32268218	32269117	32270406	32270529	384	7166711375	8,3,4	11228081075	8,2,3	246	149	1	1	0.982,0.993,0.995	0.988,0.996,0.995	-0.003
ENSG00000159055	MIS18A	chr21	-	32270406	32270529	32269706	32269803	32274829	32274896	385	8858791731	0,0,3	131410271261	1,0,0	272	149	1	1	1.0,1.0,0.997	0.999,1.0,1.0	-0.001
ENSG00000142149	HUNK	chr21	+	31990128	31990176	31983525	31983609	31995767	31995927	388	3,0,0	0,1,0	2,0,0	0,0,0	197	149	1	1	1.0,0.0,NA	1.0,NA,NA	-0.5
ENSG00000156304	SCAF4	chr21	-	31693293	31693484	31692348	31692449	31694203	31694289	389	7247251206	0,0,0	675643806	0,0,1	340	149	1	1	1.0,1.0,1.0	1.0,1.0,0.997	0.001
ENSG00000156304	SCAF4	chr21	-	31700994	31701171	31696568	31696750	31701775	31701823	390	7345961053	9,9,11	597547673	8,12,13	326	149	0.146622	1	0.974,0.968,0.978	0.972,0.954,0.959	0.012
ENSG00000142168	SOD1	chr21	+	31663789	31663886	31659621	31659841	31666448	31666518	393	367236506834	4,10,23	486636364794	6,3,15	246	149	1	1	0.998,0.995,0.994	0.998,0.999,0.995	-0.002
ENSG00000142168	SOD1	chr21	+	31663789	31663886	31659621	31659841	31667257	31667341	394	5706401127	0,0,1	829638747	6,1,0	246	149	1	1	1.0,1.0,0.999	0.988,0.997,1.0	0.005
ENSG00000142168	SOD1	chr21	+	31663789	31663886	31659708	31660708	31666448	31666518	395	231021724202	0,4,0	300821852990	0,0,0	246	149	1	1	1.0,0.997,1.0	1.0,1.0,1.0	-0.001
ENSG00000142168	SOD1	chr21	+	31666448	31666518	31659621	31659841	31667257	31667341	396	173217153098	0,0,1	226017982341	6,1,0	219	149	1	1	1.0,1.0,1.0	0.996,0.999,1.0	0.002
ENSG00000142168	SOD1	chr21	+	31666448	31666518	31663789	31663886	31667257	31667341	397	488047568871	0,0,0	636448396419	0,0,2	219	149	1	1	1.0,1.0,1.0	1.0,1.0,1.0	0
ENSG00000156299	TIAM1	chr21	-	31187000	31187087	31182420	31182645	31195223	31195305	398	76,42,64	0,2,0	65,41,44	0,0,0	236	149	1	1	1.0,0.93,1.0	1.0,1.0,1.0	-0.023
ENSG00000156299	TIAM1	chr21	-	31213397	31213472	31210044	31210215	31217552	31217699	400	53,32,69	0,0,0	43,29,30	0,1,0	224	149	1	1	1.0,1.0,1.0	1.0,0.951,1.0	0.016
ENSG00000156299	TIAM1	chr21	-	31276731	31276908	31266009	31266983	31339242	31339422	402	181141249	13,15,13	176149152	10,14,14	326	149	0.710212	1	0.864,0.811,0.897	0.889,0.829,0.832	0.007
ENSG00000156299	TIAM1	chr21	-	31463982	31464035	31339242	31339422	31558926	31558977	403	11,23,31	3,0,0	22,13,8	0,3,1	202	149	0.400178	1	0.73,1.0,1.0	1.0,0.762,0.855	0.038
ENSG00000156273	BACH1	chr21	+	29218860	29218926	29194146	29194260	29321220	29321355	406	0,0,4	0,0,0	0,0,0	1,0,2	215	149	1	1	NA,NA,1.0	0.0,NA,0.0	1
ENSG00000156273	BACH1	chr21	+	29270356	29270456	29194146	29194260	29287983	29288095	407	0,0,0	1,0,2	0,2,0	1,0,2	249	149	1	1	0.0,NA,0.0	0.0,1.0,0.0	-0.333
ENSG00000156273	BACH1	chr21	+	29270356	29270456	29194146	29194260	29321220	29321355	408	0,0,2	0,0,0	0,0,0	1,0,2	249	149	1	1	NA,NA,1.0	0.0,NA,0.0	1
ENSG00000156265	MAP3K7CL	chr21	+	29080551	29080708	29077470	29077713	29085071	29085143	410	0,4,0	2,0,0	0,1,0	0,4,0	306	149	1	1	0.0,1.0,NA	NA,0.109,NA	0.391
ENSG00000156265	MAP3K7CL	chr21	+	29080551	29080708	29077470	29077713	29085812	29085917	411	4,7,1	5,1,7	4,1,0	7,8,10	306	149	0.0258089	0.539227	0.28,0.773,0.065	0.218,0.057,0.0	0.281
ENSG00000156265	MAP3K7CL	chr21	+	29085071	29085143	29077632	29077713	29085812	29085917	412	2,2,0	5,1,7	0,4,0	7,8,10	221	149	0.606888	1	0.212,0.574,0.0	0.0,0.252,0.0	0.178
ENSG00000156265	MAP3K7CL	chr21	+	29085071	29085143	29080551	29080708	29085812	29085917	413	0,3,0	4,4,1	0,0,0	4,0,0	221	149	1	1	0.0,0.336,0.0	0.0,NA,NA	0.112
ENSG00000156265	MAP3K7CL	chr21	+	29091500	29091576	29085812	29085917	29091667	29091761	414	14,11,3	2,0,0	18,4,9	0,0,0	225	149	1	1	0.823,1.0,1.0	1.0,1.0,1.0	-0.059
ENSG00000156265	MAP3K7CL	chr21	+	29109039	29109183	29092253	29092581	29130794	29130923	415	4,2,4	2,0,0	6,1,4	1,0,0	293	149	0.787615	1	0.504,1.0,1.0	0.753,1.0,1.0	-0.083
ENSG00000156265	MAP3K7CL	chr21	+	29133305	29133414	29092438	29092581	29149188	29149250	417	3,1,1	2,1,2	0,0,0	6,1,0	258	149	1	1	0.464,0.366,0.224	0.0,0.0,NA	0.351
ENSG00000156253	RWDD2B	chr21	-	29007760	29008123	29004383	29006651	29008394	29008621	418	317278508	11,19,23	280238296	16,18,11	512	149	0.570454	1	0.893,0.81,0.865	0.836,0.794,0.887	0.017
ENSG00000156253	RWDD2B	chr21	-	29008239	29008307	29007760	29008123	29008394	29008621	419	141120207	28,22,17	130115126	20,10,9	217	149	0.145225	1	0.776,0.789,0.893	0.817,0.888,0.906	-0.051
ENSG00000156253	RWDD2B	chr21	-	29009594	29009692	29007899	29008621	29019210	29019340	420	6,6,4	35,23,36	4,1,11	33,19,20	247	149	0.760569	1	0.094,0.136,0.063	0.068,0.031,0.249	-0.018
ENSG00000156253	RWDD2B	chr21	-	29009626	29009692	29008394	29008621	29019210	29019360	421	1,1,2	35,23,36	0,0,4	33,19,20	215	149	0.552067	1	0.019,0.029,0.037	0.0,0.0,0.122	-0.012
ENSG00000156239	N6AMT1	chr21	-	28879869	28879953	28878191	28878333	28882159	28882250	422	70,66,97	17,21,16	70,41,57	18,12,18	233	149	0.424064	1	0.725,0.668,0.795	0.713,0.686,0.669	0.04
ENSG00000166265	CYYR1	chr21	-	26480271	26480429	26466208	26468631	26566265	26566368	426	214188347	0,0,0	198169232	0,1,0	307	149	1	1	1.0,1.0,1.0	1.0,0.988,1.0	0.004
ENSG00000142192	APP	chr21	-	25905023	25905077	25897572	25897673	25911740	25911962	430	511335909	47,30,66	446305485	24,14,50	203	149	0.294979	1	0.889,0.891,0.91	0.932,0.941,0.877	-0.02
ENSG00000142192	APP	chr21	-	25955626	25955755	25954589	25954689	25975069	25975228	431	8214911242	0,1,0	699512806	0,0,0	278	149	1	1	1.0,0.996,1.0	1.0,1.0,1.0	-0.001
ENSG00000142192	APP	chr21	-	25975069	25975228	25955626	25955755	25982343	25982477	432	449275704	1,0,0	391305399	0,0,0	308	149	1	1	0.995,1.0,1.0	1.0,1.0,1.0	-0.002
ENSG00000142192	APP	chr21	-	25975953	25976028	25975069	25975228	25982343	25982477	433	5694411056	0,0,0	531411655	1,0,0	224	149	1	1	1.0,1.0,1.0	0.997,1.0,1.0	0.001
ENSG00000142192	APP	chr21	-	25997359	25997416	25982343	25982477	26000014	26000182	434	96,60,159	278234529	74,44,97	231189361	206	149	0.460687	1	0.2,0.156,0.179	0.188,0.144,0.163	0.013
ENSG00000142192	APP	chr21	-	25997359	25997416	25982343	25982477	26021839	26022042	435	28,20,49	22,31,43	23,11,34	34,25,17	206	149	0.679358	1	0.479,0.318,0.452	0.329,0.241,0.591	0.029
ENSG00000142192	APP	chr21	-	26000014	26000182	25982343	25982477	26021839	26022042	436	7035301169	22,31,43	561424754	34,25,17	317	149	0.640953	1	0.938,0.889,0.927	0.886,0.889,0.954	0.008
ENSG00000142192	APP	chr21	-	26000014	26000182	25997187	25997416	26021839	26022042	437	501338758	0,0,2	383269461	0,0,0	317	149	1	1	1.0,1.0,0.994	1.0,1.0,1.0	-0.002
ENSG00000142192	APP	chr21	-	26111978	26112146	26089942	26090072	26170563	26170654	438	7225821186	2,0,0	647528706	0,0,2	317	149	1	1	0.994,1.0,1.0	1.0,1.0,0.994	0
ENSG00000154727	GABPA	chr21	+	25741572	25741675	25735383	25735578	25745209	25745354	439	172146248	0,1,0	133124145	0,0,1	252	149	1	1	1.0,0.989,1.0	1.0,1.0,0.988	0
ENSG00000154727	GABPA	chr21	+	25741572	25741675	25735383	25735578	25751988	25752234	440	24,29,34	0,0,0	32,14,41	0,2,0	252	149	1	1	1.0,1.0,1.0	1.0,0.805,1.0	0.065
ENSG00000154727	GABPA	chr21	+	25745209	25745354	25735388	25735578	25751988	25752234	441	0,1,0	0,0,0	1,0,1	0,2,0	294	149	1	1	NA,1.0,NA	1.0,0.0,1.0	0.333
ENSG00000154727	GABPA	chr21	+	25745209	25745354	25741572	25741675	25749035	25749120	442	346300519	2,1,8	267270276	2,0,5	294	149	0.67631	1	0.989,0.993,0.97	0.985,1.0,0.965	0.001
ENSG00000154727	GABPA	chr21	+	25745209	25745354	25741572	25741675	25751988	25752234	443	159122230	1,0,0	109113111	0,0,0	294	149	1	1	0.988,1.0,1.0	1.0,1.0,1.0	-0.004
ENSG00000154727	GABPA	chr21	+	25749035	25749120	25741572	25741675	25751988	25752234	444	128108198	1,0,0	90,79,102	0,0,0	234	149	1	1	0.988,1.0,1.0	1.0,1.0,1.0	-0.004
ENSG00000154727	GABPA	chr21	+	25749035	25749120	25745209	25745354	25751988	25752234	445	308278470	0,0,0	235234250	1,0,0	234	149	1	1	1.0,1.0,1.0	0.993,1.0,1.0	0.002
ENSG00000154727	GABPA	chr21	+	25751988	25752234	25735383	25735578	25758009	25758204	446	201162306	0,0,0	150147160	1,0,0	395	149	1	1	1.0,1.0,1.0	0.983,1.0,1.0	0.006
ENSG00000154727	GABPA	chr21	+	25762311	25762365	25758009	25758204	25764209	25764350	447	222202392	1,0,0	228199266	0,0,0	203	149	1	1	0.994,1.0,1.0	1.0,1.0,1.0	-0.002
ENSG00000154642	C21orf91	chr21	-	17795207	17795270	17788966	17793581	17796581	17797118	456	215190295	2,1,2	162152165	1,1,5	212	149	0.681956	1	0.987,0.993,0.99	0.991,0.991,0.959	0.01
ENSG00000154642	C21orf91	chr21	-	17795207	17795270	17792803	17793578	17796581	17797118	457	74,54,93	0,0,1	49,43,47	0,0,0	212	149	1	1	1.0,1.0,0.985	1.0,1.0,1.0	-0.005
ENSG00000154642	C21orf91	chr21	-	17796581	17797118	17795207	17795270	17818191	17818325	458	6476011076	0,0,0	612498651	0,2,0	686	149	1	1	1.0,1.0,1.0	1.0,0.982,1.0	0.006
ENSG00000154640	BTG3	chr21	-	17604144	17604276	17598616	17598824	17604859	17604997	460	44,30,49	205180355	29,32,42	233156197	281	149	0.793737	1	0.102,0.081,0.068	0.062,0.098,0.102	-0.004
ENSG00000154640	BTG3	chr21	-	17604859	17604997	17598616	17598824	17608971	17609152	461	413364781	1,0,0	486336407	0,1,0	287	149	1	1	0.995,1.0,1.0	1.0,0.994,1.0	0
ENSG00000154640	BTG3	chr21	-	17611656	17611774	17609006	17609152	17612698	17612945	462	2,4,9	126142205	3,0,1	122112114	267	149	0.321908	1	0.009,0.015,0.024	0.014,0.0,0.005	0.01
ENSG00000215386	MIR99AHG	chr21	+	16391613	16391685	16231055	16231115	16487489	16487494	465	13,9,31	0,0,1	9,11,6	0,0,0	221	149	1	1	1.0,1.0,0.954	1.0,1.0,1.0	-0.015
ENSG00000215386	MIR99AHG	chr21	+	16487489	16487538	16391613	16391685	16537378	16537439	466	5,4,21	0,0,0	11,7,7	0,2,0	198	149	1	1	1.0,1.0,1.0	1.0,0.725,1.0	0.092
ENSG00000215386	MIR99AHG	chr21	+	16537378	16537439	16487489	16487538	16594339	16594454	467	2,0,9	0,0,1	8,5,4	0,0,0	210	149	1	1	1.0,NA,0.865	1.0,1.0,1.0	-0.068
ENSG00000215386	MIR99AHG	chr21	+	16537378	16537439	16487489	16487538	16606993	16607087	468	1,0,8	0,2,6	6,5,6	0,2,0	210	149	0.000967673	0.0777984	1.0,0.0,0.486	1.0,0.639,1.0	-0.384
ENSG00000215386	MIR99AHG	chr21	+	16594339	16594454	16487489	16487538	16606993	16607087	469	0,0,4	0,2,6	0,2,0	0,2,0	264	149	1	1	NA,0.0,0.273	NA,0.361,NA	-0.224
ENSG00000215386	MIR99AHG	chr21	+	16594339	16594454	16537280	16537439	16606993	16607087	470	1,0,7	0,0,3	4,2,4	2,0,5	264	149	1	1	1.0,NA,0.568	0.53,1.0,0.311	0.17
ENSG00000155313	USP25	chr21	+	15762890	15762968	15730024	15730438	15765996	15766141	471	219197312	1,0,0	190173206	0,0,0	227	149	1	1	0.993,1.0,1.0	1.0,1.0,1.0	-0.002
ENSG00000155313	USP25	chr21	+	15765996	15766141	15730024	15730438	15777903	15778027	472	161122295	0,0,0	150109180	2,0,0	294	149	1	1	1.0,1.0,1.0	0.974,1.0,1.0	0.009
ENSG00000155313	USP25	chr21	+	15777903	15778027	15765996	15766141	15791501	15791664	473	289234526	5,9,0	258202310	3,11,9	273	149	0.0188876	0.452206	0.969,0.934,1.0	0.979,0.909,0.949	0.022
ENSG00000155313	USP25	chr21	+	15791501	15791664	15765996	15766141	15799756	15799843	474	184153344	0,1,0	176176236	0,0,0	312	149	1	1	1.0,0.986,1.0	1.0,1.0,1.0	-0.005
ENSG00000155313	USP25	chr21	+	15791501	15791664	15765996	15766141	15805120	15805258	475	26,21,28	2,0,0	22,26,47	0,0,0	312	149	1	1	0.861,1.0,1.0	1.0,1.0,1.0	-0.046
ENSG00000155313	USP25	chr21	+	15799756	15799843	15765996	15766141	15805120	15805258	476	99,82,156	2,0,0	87,92,91	0,0,0	236	149	1	1	0.969,1.0,1.0	1.0,1.0,1.0	-0.01
ENSG00000155313	USP25	chr21	+	15799756	15799843	15791501	15791664	15805120	15805258	477	255204464	2,0,2	240236274	4,1,6	236	149	0.211736	1	0.988,1.0,0.993	0.974,0.993,0.966	0.016
ENSG00000155313	USP25	chr21	+	15808808	15808885	15805120	15805258	15811136	15811210	479	292230428	0,6,0	250209302	0,0,1	226	149	0.896334	1	1.0,0.962,1.0	1.0,1.0,0.995	-0.011
ENSG00000155313	USP25	chr21	+	15824038	15824166	15818697	15818846	15824965	15825061	481	288292532	12,2,11	303259368	2,1,4	277	149	0.00156171	0.102657	0.928,0.987,0.963	0.988,0.993,0.98	-0.028
ENSG00000155313	USP25	chr21	+	15824965	15825061	15818697	15818846	15826203	15826365	482	156106201	0,1,0	115102115	0,2,0	245	149	1	1	1.0,0.985,1.0	1.0,0.969,1.0	0.005
ENSG00000155313	USP25	chr21	+	15830530	15830601	15826976	15827203	15831400	15831629	484	249273426	0,0,0	242213247	1,0,0	220	149	1	1	1.0,1.0,1.0	0.994,1.0,1.0	0.002
ENSG00000155313	USP25	chr21	+	15831400	15831629	15826976	15827203	15833347	15833379	485	279303498	1,0,0	304212304	0,0,0	378	149	1	1	0.991,1.0,1.0	1.0,1.0,1.0	-0.003
ENSG00000155313	USP25	chr21	+	15833347	15833548	15831400	15831629	15842397	15842540	486	385403692	1,0,1	447297432	0,0,0	350	149	1	1	0.994,1.0,0.997	1.0,1.0,1.0	-0.003
ENSG00000155313	USP25	chr21	+	15842397	15842540	15833347	15833548	15864267	15864446	487	311271567	0,0,4	318234304	1,0,0	292	149	1	1	1.0,1.0,0.986	0.994,1.0,1.0	-0.003
ENSG00000155313	USP25	chr21	+	15849776	15849872	15842397	15842540	15864267	15864446	489	15,26,20	141107276	15,8,11	127122131	245	149	0.180421	1	0.061,0.129,0.042	0.067,0.038,0.049	0.026
ENSG00000229425	AJ006998.2	chr21	-	15394472	15394506	15390577	15390618	15394999	15395129	490	29,32,48	17,17,19	30,9,30	13,14,6	183	149	0.941588	1	0.581,0.605,0.673	0.653,0.344,0.803	0.02
ENSG00000155304	HSPA13	chr21	-	14375651	14375819	14371114	14374284	14378198	14378412	491	448420873	2,0,1	457365456	0,0,0	317	149	1	1	0.991,1.0,0.998	1.0,1.0,1.0	-0.004
ENSG00000278932	bP-21264C1.2	chr21	+	9325604	9325823	9325038	9325223	9327239	9327298	502	7,10,7	4,2,1	7,7,5	6,0,4	368	149	0.649113	1	0.415,0.669,0.739	0.321,1.0,0.336	0.055
ENSG00000278932	bP-21264C1.2	chr21	+	9331230	9331290	9327239	9327298	9367173	9367275	505	3,2,3	0,0,1	4,1,6	2,0,0	209	149	1	1	1.0,1.0,0.681	0.588,1.0,1.0	0.031
ENSG00000278931	bP-2189O9.2	chr21	+	8873016	8873087	8866990	8867063	8877130	8877294	506	4,7,7	2,0,0	6,0,2	0,0,0	220	149	1	1	0.575,1.0,1.0	1.0,NA,1.0	-0.142
ENSG00000280018	CH507-154B10.2	chr21	-	6992109	6992322	6986449	6986648	6993498	6993596	511	0,0,1	1,1,0	1,1,0	0,1,0	362	149	1	1	0.0,0.0,1.0	1.0,0.292,NA	-0.313
ENSG00000184319	RPL23AP82	chr22	+	50788749	50788798	50785172	50785293	50788891	50789353	528	23,9,43	6,1,15	13,18,25	4,4,0	198	149	0.104029	1	0.743,0.871,0.683	0.71,0.772,1.0	-0.062
ENSG00000184319	RPL23AP82	chr22	+	50788749	50788798	50785172	50785293	50788894	50788954	529	23,17,58	7,6,4	33,18,30	5,6,4	198	149	0.942282	1	0.712,0.681,0.916	0.832,0.693,0.849	-0.022
ENSG00000100299	ARSA	chr22	-	50625578	50625681	50625017	50625464	50625935	50626063	532	55,18,73	0,0,4	27,29,37	0,0,0	252	149	0.58951	1	1.0,1.0,0.915	1.0,1.0,1.0	-0.028
ENSG00000100299	ARSA	chr22	-	50626833	50627052	50626590	50626760	50627165	50627406	533	47,22,90	3,1,5	59,32,34	0,3,1	368	149	0.109035	1	0.864,0.899,0.879	1.0,0.812,0.932	-0.034
ENSG00000100299	ARSA	chr22	-	50627555	50627792	50627165	50627406	50627945	50628170	534	192158304	2,0,4	149133154	6,0,6	386	149	0.0203499	0.470882	0.974,1.0,0.967	0.906,1.0,0.908	0.042
ENSG00000100299	ARSA	chr22	-	50627555	50627792	50627165	50627406	50627990	50628159	535	170136280	0,0,0	136121140	0,0,3	386	149	1	1	1.0,1.0,1.0	1.0,1.0,0.947	0.018
ENSG00000205560	CPT1B	chr22	-	50573807	50573921	50573519	50573715	50574334	50574419	536	21,11,31	29,27,27	11,25,18	32,13,17	263	149	0.637761	1	0.291,0.188,0.394	0.163,0.521,0.375	-0.062
ENSG00000205560	CPT1B	chr22	-	50574334	50574419	50573519	50573715	50574492	50574600	537	53,49,61	0,1,0	51,26,26	0,0,0	234	149	1	1	1.0,0.969,1.0	1.0,1.0,1.0	-0.01
ENSG00000177989	ODF3B	chr22	-	50531569	50531702	50531190	50531295	50531968	50532184	539	19,4,28	1,1,1	1,0,0	0,0,2	282	149	1	1	0.909,0.679,0.937	1.0,NA,0.0	0.342
ENSG00000177989	ODF3B	chr22	-	50531569	50531773	50531190	50531295	50531968	50532077	540	31,7,49	1,1,1	5,0,4	0,0,2	353	149	1	1	0.929,0.747,0.954	1.0,NA,0.458	0.148
ENSG00000025708	TYMP	chr22	-	50526000	50526141	50525751	50525918	50526245	50526476	541	369310720	2,0,2	277237306	0,1,1	290	149	1	1	0.99,1.0,0.995	1.0,0.992,0.994	0
ENSG00000025708	TYMP	chr22	-	50526000	50526156	50525751	50525918	50526245	50526476	542	164122286	2,0,2	113100131	0,1,1	305	149	1	1	0.976,1.0,0.986	1.0,0.98,0.985	-0.001
ENSG00000025708	TYMP	chr22	-	50527164	50527283	50526575	50526738	50527587	50527717	543	348175552	14,4,7	152153224	0,0,6	268	149	0.0202526	0.470727	0.933,0.961,0.978	1.0,1.0,0.954	-0.027
ENSG00000025708	TYMP	chr22	-	50527587	50527717	50526575	50526738	50529903	50529990	544	14,6,6	0,1,0	0,0,5	0,0,0	279	149	1	1	1.0,0.762,1.0	NA,NA,1.0	-0.079
ENSG00000025708	TYMP	chr22	-	50528511	50528610	50527587	50527717	50529135	50529338	545	296153526	1,2,2	150139180	1,0,0	248	149	1	1	0.994,0.979,0.994	0.989,1.0,1.0	-0.007
ENSG00000025708	TYMP	chr22	-	50528511	50528610	50527587	50527717	50529495	50529719	546	113,62,194	1,0,2	59,45,81	0,0,1	248	149	1	1	0.985,1.0,0.983	1.0,1.0,0.98	-0.004
ENSG00000025708	TYMP	chr22	-	50529135	50529338	50527587	50527717	50529495	50529719	547	265175568	1,0,2	154149201	0,0,1	352	149	1	1	0.991,1.0,0.992	1.0,1.0,0.988	-0.002
ENSG00000025708	TYMP	chr22	-	50529135	50529338	50528511	50528610	50529495	50529719	548	452268909	2,0,0	248248302	0,0,0	352	149	1	1	0.99,1.0,1.0	1.0,1.0,1.0	-0.003
ENSG00000025708	TYMP	chr22	-	50529495	50529719	50527587	50527717	50529903	50529990	549	154,99,259	1,2,1	78,67,67	0,0,0	373	149	0.724725	1	0.984,0.952,0.99	1.0,1.0,1.0	-0.025
ENSG00000025708	TYMP	chr22	-	50529495	50529731	50527587	50527717	50529903	50530032	550	136,85,245	1,2,1	68,65,72	0,0,0	385	149	0.553125	1	0.981,0.943,0.99	1.0,1.0,1.0	-0.029
ENSG00000025708	TYMP	chr22	-	50529495	50529754	50527587	50527717	50529903	50529999	551	132,84,240	1,2,1	69,66,68	0,0,0	408	149	0.487373	1	0.98,0.939,0.989	1.0,1.0,1.0	-0.031
ENSG00000100258	LMF2	chr22	-	50505056	50505153	50504801	50504984	50505228	50505257	552	353372522	6,2,4	313268371	2,1,0	246	149	0.769199	1	0.973,0.991,0.988	0.99,0.994,1.0	-0.011
ENSG00000100258	LMF2	chr22	-	50505056	50505153	50504801	50504984	50505402	50505537	553	144167221	3,3,4	126107148	3,0,1	246	149	0.118057	1	0.967,0.971,0.971	0.962,1.0,0.989	-0.014
ENSG00000100258	LMF2	chr22	-	50505228	50505334	50504801	50504984	50505402	50505537	554	133137220	3,3,4	157138141	3,0,1	255	149	0.0727717	0.930936	0.963,0.964,0.97	0.968,1.0,0.988	-0.02
ENSG00000100258	LMF2	chr22	-	50505228	50505334	50505056	50505153	50505402	50505537	555	331337516	0,2,3	338294374	0,0,8	255	149	0.913231	1	1.0,0.99,0.99	1.0,1.0,0.965	0.005
ENSG00000100258	LMF2	chr22	-	50506284	50506502	50506034	50506213	50506637	50506666	556	566484821	0,2,2	445467499	0,0,0	367	149	1	1	1.0,0.99,0.994	1.0,1.0,1.0	-0.005
ENSG00000100258	LMF2	chr22	-	50506637	50506666	50506284	50506502	50506781	50507035	557	253239420	2,3,1	199207216	3,6,0	178	149	0.798984	1	0.991,0.985,0.997	0.982,0.967,1.0	0.008
ENSG00000100429	HDAC10	chr22	-	50246297	50246376	50245674	50246092	50246678	50246735	558	162141259	0,0,1	138120121	0,0,1	228	149	1	1	1.0,1.0,0.994	1.0,1.0,0.988	0.002
ENSG00000100429	HDAC10	chr22	-	50247691	50247776	50246874	50246966	50247889	50247948	559	145133228	3,12,12	131143138	6,4,10	234	149	0.783473	1	0.969,0.876,0.924	0.933,0.958,0.898	-0.007
ENSG00000100429	HDAC10	chr22	-	50248365	50248472	50247907	50248292	50248661	50248751	560	122128272	0,1,4	134133162	0,0,0	256	149	0.834466	1	1.0,0.987,0.975	1.0,1.0,1.0	-0.013
ENSG00000100429	HDAC10	chr22	-	50248365	50248472	50247907	50248292	50249102	50249168	561	65,56,118	0,0,0	63,64,62	0,0,1	256	149	1	1	1.0,1.0,1.0	1.0,1.0,0.973	0.009
ENSG00000100429	HDAC10	chr22	-	50248661	50248751	50248224	50248292	50249102	50249168	562	3,8,6	0,0,0	4,0,1	0,0,1	239	149	1	1	1.0,1.0,1.0	1.0,NA,0.384	0.308
ENSG00000100429	HDAC10	chr22	-	50248661	50248751	50248224	50248472	50248830	50248859	563	124127255	0,0,0	102109141	1,0,0	239	149	1	1	1.0,1.0,1.0	0.985,1.0,1.0	0.005
ENSG00000100429	HDAC10	chr22	-	50248661	50248751	50248224	50248472	50249102	50249168	564	46,54,101	3,2,5	51,40,58	0,0,1	239	149	0.00157408	0.102778	0.905,0.944,0.926	1.0,1.0,0.973	-0.066
ENSG00000100429	HDAC10	chr22	-	50248661	50248751	50248224	50248472	50249327	50249454	565	43,47,99	0,0,1	44,39,58	0,0,0	239	149	1	1	1.0,1.0,0.984	1.0,1.0,1.0	-0.005
ENSG00000100429	HDAC10	chr22	-	50248830	50248859	50248365	50248472	50249102	50249168	566	1,0,1	3,2,5	1,2,3	0,0,1	178	149	1	1	0.218,0.0,0.143	1.0,1.0,0.715	-0.785
ENSG00000100429	HDAC10	chr22	-	50248830	50248859	50248365	50248472	50249327	50249454	567	0,0,1	0,0,1	0,1,0	0,0,0	178	149	1	1	NA,NA,0.456	NA,1.0,NA	-0.544
ENSG00000100429	HDAC10	chr22	-	50248830	50248859	50248661	50248751	50249102	50249168	568	13,18,52	5,8,5	17,15,28	7,2,3	178	149	0.611247	1	0.685,0.653,0.897	0.67,0.863,0.887	-0.062
ENSG00000100429	HDAC10	chr22	-	50248830	50248859	50248661	50248751	50249327	50249454	569	15,15,45	2,2,3	16,14,21	0,0,2	178	149	0.0163305	0.416718	0.863,0.863,0.926	1.0,1.0,0.898	-0.082
ENSG00000100429	HDAC10	chr22	-	50248830	50248890	50248365	50248472	50249102	50249168	570	28,24,52	3,2,5	25,22,20	0,0,1	209	149	0.000494629	0.0517338	0.869,0.895,0.881	1.0,1.0,0.934	-0.096
ENSG00000100429	HDAC10	chr22	-	50248830	50248890	50248365	50248472	50249327	50249454	571	2,0,1	0,0,1	3,0,0	0,0,0	209	149	1	1	1.0,NA,0.416	1.0,NA,NA	-0.292
ENSG00000100429	HDAC10	chr22	-	50248830	50248890	50248661	50248751	50249102	50249168	572	96101203	5,8,5	74,91,101	7,2,3	209	149	0.817714	1	0.932,0.9,0.967	0.883,0.97,0.96	-0.005
ENSG00000100429	HDAC10	chr22	-	50248830	50248890	50248661	50248751	50249327	50249454	573	27,31,79	2,2,3	30,33,48	0,0,2	209	149	0.0265149	0.545726	0.906,0.917,0.949	1.0,1.0,0.945	-0.058
ENSG00000100429	HDAC10	chr22	-	50249102	50249168	50248365	50248472	50249327	50249454	574	39,31,76	0,0,1	43,39,40	0,0,0	215	149	1	1	1.0,1.0,0.981	1.0,1.0,1.0	-0.006
ENSG00000100429	HDAC10	chr22	-	50249102	50249168	50248365	50248472	50249634	50249703	575	2,1,2	0,3,0	2,0,0	0,0,0	215	149	1	1	1.0,0.188,1.0	1.0,NA,NA	-0.271
ENSG00000100429	HDAC10	chr22	-	50249102	50249168	50248661	50248751	50249327	50249454	576	40,36,76	2,2,3	50,41,42	0,0,2	215	149	0.0299197	0.584214	0.933,0.926,0.946	1.0,1.0,0.936	-0.044
ENSG00000100429	HDAC10	chr22	-	50249102	50249168	50248830	50248859	50249327	50249454	577	41,32,84	7,0,6	47,41,46	3,2,0	215	149	0.0558536	0.814782	0.802,1.0,0.907	0.916,0.934,1.0	-0.047
ENSG00000100429	HDAC10	chr22	-	50249102	50249168	50248830	50248890	50249327	50249454	578	108100194	3,0,2	92,96,93	4,0,0	215	149	0.85859	1	0.961,1.0,0.985	0.941,1.0,1.0	0.002
ENSG00000100429	HDAC10	chr22	-	50249102	50249198	50248830	50248890	50249327	50249454	579	37,33,67	3,0,2	25,34,27	4,0,0	245	149	0.818446	1	0.882,1.0,0.953	0.792,1.0,1.0	0.014
ENSG00000100429	HDAC10	chr22	-	50249327	50249454	50248365	50248472	50249634	50249703	580	83,85,157	0,3,0	74,58,56	0,0,0	276	149	1	1	1.0,0.939,1.0	1.0,1.0,1.0	-0.02
ENSG00000100429	HDAC10	chr22	-	50249327	50249454	50249102	50249168	50249634	50249703	581	163163302	0,0,1	153126132	2,0,0	276	149	1	1	1.0,1.0,0.994	0.976,1.0,1.0	0.006
ENSG00000100429	HDAC10	chr22	-	50249327	50249454	50249102	50249198	50249634	50249703	582	83,85,156	0,0,1	76,58,56	0,0,0	276	149	1	1	1.0,1.0,0.988	1.0,1.0,1.0	-0.004
ENSG00000100429	HDAC10	chr22	-	50249327	50249516	50248365	50248472	50249634	50249703	583	0,3,6	0,3,0	2,1,7	0,0,0	338	149	1	1	NA,0.306,1.0	1.0,1.0,1.0	-0.347
ENSG00000100429	HDAC10	chr22	-	50249327	50249516	50249102	50249168	50249634	50249703	584	74,78,147	0,0,1	79,60,83	2,0,0	338	149	1	1	1.0,1.0,0.985	0.946,1.0,1.0	0.013
ENSG00000100429	HDAC10	chr22	-	50250062	50250160	50249858	50249964	50250426	50250523	585	132124219	0,0,2	116126132	0,0,0	247	149	1	1	1.0,1.0,0.985	1.0,1.0,1.0	-0.005
ENSG00000100429	HDAC10	chr22	-	50250062	50250160	50249858	50249964	50250770	50250890	586	57,75,141	0,2,3	65,86,69	5,4,2	247	149	0.027277	0.554181	1.0,0.958,0.966	0.887,0.928,0.954	0.052
ENSG00000100429	HDAC10	chr22	-	50250426	50250523	50249858	50249964	50250770	50250905	587	66,40,77	0,2,3	49,40,31	5,4,2	246	149	0.0114306	0.334069	1.0,0.924,0.94	0.856,0.858,0.904	0.082
ENSG00000100429	HDAC10	chr22	-	50250426	50250523	50250062	50250160	50250770	50250905	588	153,99,195	16,11,47	118108108	17,26,12	246	149	0.861343	1	0.853,0.845,0.715	0.808,0.716,0.845	0.015
ENSG00000170638	TRABD	chr22	+	50197240	50197351	50194899	50195040	50197448	50197588	589	109010891871	1,2,5	11409001319	5,1,4	260	149	1	1	0.998,0.997,0.995	0.992,0.998,0.995	0.002
ENSG00000170638	TRABD	chr22	+	50197240	50197351	50194899	50195040	50198074	50198186	590	495493840	0,0,0	512397598	2,0,0	260	149	1	1	1.0,1.0,1.0	0.993,1.0,1.0	0.002
ENSG00000170638	TRABD	chr22	+	50197448	50197588	50194899	50195040	50198074	50198186	591	2,2,9	0,0,0	5,1,4	2,0,0	289	149	1	1	1.0,1.0,1.0	0.563,1.0,1.0	0.146
ENSG00000170638	TRABD	chr22	+	50197448	50197588	50197240	50197351	50198074	50198186	592	6036091039	0,0,2	626521742	0,1,0	289	149	1	1	1.0,1.0,0.996	1.0,0.996,1.0	0
ENSG00000170638	TRABD	chr22	+	50197822	50197995	50197448	50197588	50198074	50198186	593	122112492136	1,0,4	110710011497	0,0,0	322	149	1	1	0.998,1.0,0.996	1.0,1.0,1.0	-0.002
ENSG00000170638	TRABD	chr22	+	50198344	50198515	50198074	50198186	50199115	50199569	594	6586831161	1,7,0	630596897	1,1,1	320	149	1	1	0.997,0.978,1.0	0.997,0.996,0.998	-0.005
ENSG00000184164	CRELD2	chr22	+	49919229	49919312	49918634	49918898	49919729	49919840	595	6987741196	3,0,0	749805835	2,1,1	232	149	1	1	0.993,1.0,1.0	0.996,0.998,0.998	0
ENSG00000184164	CRELD2	chr22	+	49919729	49919840	49919229	49919312	49920155	49920247	596	89110071569	0,0,1	100611441110	0,2,3	260	149	1	1	1.0,1.0,0.999	1.0,0.997,0.995	0.002
ENSG00000184164	CRELD2	chr22	+	49921584	49921761	49920155	49920247	49922611	49922707	597	133613762203	0,0,0	153215631683	2,0,0	326	149	1	1	1.0,1.0,1.0	0.997,1.0,1.0	0.001
ENSG00000184164	CRELD2	chr22	+	49922296	49922443	49921584	49921761	49922611	49922707	598	17,9,40	563586895	39,24,18	621642757	296	149	0.210048	1	0.015,0.008,0.022	0.031,0.018,0.012	-0.005
ENSG00000184164	CRELD2	chr22	+	49923233	49923317	49922611	49922707	49924359	49924455	599	93010401451	0,2,10	108011531233	4,7,0	233	149	1	1	1.0,0.997,0.989	0.994,0.991,1.0	0
ENSG00000184164	CRELD2	chr22	+	49923233	49923317	49922611	49922707	49925416	49925557	600	366379524	0,2,0	338428465	0,3,0	233	149	1	1	1.0,0.992,1.0	1.0,0.989,1.0	0.001
ENSG00000184164	CRELD2	chr22	+	49924359	49924455	49922611	49922707	49925416	49925557	601	400388693	0,2,0	498526557	0,3,0	245	149	1	1	1.0,0.992,1.0	1.0,0.991,1.0	0
ENSG00000184164	CRELD2	chr22	+	49924359	49924455	49923233	49923317	49925416	49925557	602	97310591629	7,4,8	123312501317	0,6,0	245	149	1	1	0.988,0.994,0.992	1.0,0.992,1.0	-0.006
ENSG00000188511	C22orf34	chr22	-	49416601	49416735	49414523	49416035	49416814	49416928	603	5,12,5	6,15,17	2,1,15	7,5,4	283	149	0.871675	1	0.305,0.296,0.134	0.131,0.095,0.664	-0.052
ENSG00000188511	C22orf34	chr22	-	49440875	49441212	49416814	49416928	49657404	49657457	604	19,23,28	0,5,3	15,14,6	1,0,2	486	149	0.139655	1	1.0,0.585,0.741	0.821,1.0,0.479	0.009
ENSG00000188511	C22orf34	chr22	-	49622194	49623610	49620455	49620660	49624177	49624681	605	24,36,10	0,0,0	20,7,8	1,0,0	1565	149	1	1	1.0,1.0,1.0	0.656,1.0,1.0	0.115
ENSG00000100422	CERK	chr22	-	46689991	46690200	46684410	46687206	46691571	46691777	607	6265261016	2,0,5	601470587	1,0,0	358	149	1	1	0.992,1.0,0.988	0.996,1.0,1.0	-0.005
ENSG00000100422	CERK	chr22	-	46699312	46699465	46695209	46695315	46701635	46701710	608	539499875	0,0,0	599424502	0,0,2	302	149	1	1	1.0,1.0,1.0	1.0,1.0,0.992	0.003
ENSG00000075240	GRAMD4	chr22	+	46637839	46637960	46577128	46577290	46658186	46658307	610	164151260	0,0,0	155152165	0,0,2	270	149	1	1	1.0,1.0,1.0	1.0,1.0,0.979	0.007
ENSG00000075240	GRAMD4	chr22	+	46637839	46637960	46626750	46626961	46658186	46658307	611	364349671	6,3,2	359332429	1,0,2	270	149	0.753464	1	0.971,0.985,0.995	0.995,1.0,0.992	-0.012
ENSG00000075240	GRAMD4	chr22	+	46675467	46675552	46674607	46674750	46676599	46676668	612	373320631	0,0,1	391297365	0,0,0	234	149	1	1	1.0,1.0,0.998	1.0,1.0,1.0	-0.001
ENSG00000075240	GRAMD4	chr22	+	46675467	46675552	46674607	46674750	46677146	46679683	613	141133216	2,0,0	162117137	0,2,0	234	149	1	1	0.978,1.0,1.0	1.0,0.974,1.0	0.001
ENSG00000075240	GRAMD4	chr22	+	46676599	46676668	46674607	46674750	46677146	46679683	614	119116224	2,0,0	113,85,124	0,2,0	218	149	1	1	0.976,1.0,1.0	1.0,0.967,1.0	0.003
ENSG00000075240	GRAMD4	chr22	+	46676599	46676668	46675467	46675552	46677146	46679683	615	353312640	4,7,7	344270360	0,5,3	218	149	0.14602	1	0.984,0.968,0.984	1.0,0.974,0.988	-0.009
ENSG00000075275	CELSR1	chr22	-	46389289	46389499	46386401	46386585	46390391	46390486	616	0,2,2	0,0,2	0,2,0	0,0,0	359	149	1	1	NA,1.0,0.293	NA,1.0,NA	-0.354
ENSG00000075234	TTC38	chr22	+	46269141	46269289	46268513	46268591	46272334	46272416	617	4,0,6	38,56,78	2,3,5	60,33,54	297	149	0.762254	1	0.05,0.0,0.037	0.016,0.044,0.044	-0.006
ENSG00000075234	TTC38	chr22	+	46275247	46275421	46273897	46274069	46278585	46278661	618	319300538	0,0,0	352230325	0,3,0	323	149	1	1	1.0,1.0,1.0	1.0,0.973,1.0	0.009
ENSG00000075234	TTC38	chr22	+	46281598	46281718	46278585	46278661	46283972	46284032	619	276260414	0,0,1	240179263	0,0,0	269	149	1	1	1.0,1.0,0.996	1.0,1.0,1.0	-0.001
ENSG00000075234	TTC38	chr22	+	46281970	46282151	46281598	46281718	46283972	46284032	620	1,2,12	137147214	0,13,8	122100144	330	149	0.0625518	0.865016	0.003,0.006,0.025	0.0,0.055,0.024	-0.015
ENSG00000075234	TTC38	chr22	+	46283972	46284032	46281598	46281718	46285240	46285279	621	189211300	0,0,0	171135201	1,0,0	209	149	1	1	1.0,1.0,1.0	0.992,1.0,1.0	0.003
ENSG00000075234	TTC38	chr22	+	46289825	46289899	46289401	46289561	46292202	46292328	622	73,94,174	2,0,1	110,84,89	3,0,1	223	149	0.618763	1	0.961,1.0,0.991	0.961,1.0,0.983	0.003
ENSG00000075234	TTC38	chr22	+	46289825	46289899	46289401	46289561	46292790	46294008	623	224198361	0,0,0	175179204	1,2,0	223	149	1	1	1.0,1.0,1.0	0.992,0.984,1.0	0.008
ENSG00000075234	TTC38	chr22	+	46292202	46292328	46289401	46289561	46292790	46292933	624	22,18,36	0,0,0	23,21,41	1,2,0	275	149	0.892828	1	1.0,1.0,1.0	0.926,0.851,1.0	0.074
ENSG00000075234	TTC38	chr22	+	46292202	46292328	46289825	46289899	46292790	46292933	625	40,38,88	175128247	47,39,62	95114145	275	149	0.0323129	0.606819	0.11,0.139,0.162	0.211,0.156,0.188	-0.048
ENSG00000205643	CDPF1	chr22	-	46246672	46246795	46244020	46245238	46247105	46247221	626	2,0,4	4,11,7	1,8,5	2,1,4	272	149	0.00693296	0.249539	0.215,0.0,0.238	0.215,0.814,0.406	-0.327
ENSG00000205643	CDPF1	chr22	-	46246672	46246795	46244020	46245238	46247109	46247221	627	2,0,4	62,45,79	6,7,3	58,39,63	272	149	0.00597463	0.227745	0.017,0.0,0.027	0.054,0.09,0.025	-0.042
ENSG00000205643	CDPF1	chr22	-	46247105	46247221	46244050	46245238	46248171	46248285	628	22,31,26	0,0,2	11,10,15	0,0,0	265	149	1	1	1.0,1.0,0.88	1.0,1.0,1.0	-0.04
ENSG00000205643	CDPF1	chr22	-	46247109	46247221	46244012	46245238	46248171	46248284	629	79,60,93	0,0,2	66,47,73	0,0,0	261	149	1	1	1.0,1.0,0.964	1.0,1.0,1.0	-0.012
ENSG00000205643	CDPF1	chr22	-	46247109	46247221	46244012	46245238	46250255	46250311	630	49,34,61	0,1,0	47,36,54	0,0,0	261	149	1	1	1.0,0.951,1.0	1.0,1.0,1.0	-0.016
ENSG00000205643	CDPF1	chr22	-	46247124	46247221	46244010	46245238	46248171	46248285	631	17,16,11	0,0,2	9,4,11	0,0,0	246	149	1	1	1.0,1.0,0.769	1.0,1.0,1.0	-0.077
ENSG00000205643	CDPF1	chr22	-	46248171	46248284	46244012	46245238	46250255	46250289	632	1,0,2	0,1,0	2,0,0	0,0,0	262	149	1	1	1.0,0.0,1.0	1.0,NA,NA	-0.333
ENSG00000130638	ATXN10	chr22	+	45689711	45689903	45671798	45672179	45692995	45693078	636	263024214374	2,3,3	244420722585	1,6,3	341	149	1	1	0.998,0.997,0.998	0.999,0.993,0.997	0.001
ENSG00000130638	ATXN10	chr22	+	45689711	45689903	45671798	45672179	45729424	45729590	637	137911932188	0,0,0	127410511302	2,0,0	341	149	1	1	1.0,1.0,1.0	0.996,1.0,1.0	0.001
ENSG00000130638	ATXN10	chr22	+	45718412	45718493	45702688	45702847	45729424	45729590	638	192917683198	5,1,8	183414731839	2,2,2	230	149	1	1	0.996,0.999,0.996	0.998,0.998,0.998	-0.001
ENSG00000130638	ATXN10	chr22	+	45806958	45807022	45740368	45740538	45842990	45843178	639	155415562734	0,0,1	160912521667	0,0,0	213	149	1	1	1.0,1.0,0.999	1.0,1.0,1.0	0
ENSG00000128408	RIBC2	chr22	+	45417601	45417946	45414321	45414403	45422289	45422408	640	163135242	0,0,1	168130159	0,0,0	494	149	1	1	1.0,1.0,0.986	1.0,1.0,1.0	-0.005
ENSG00000128408	RIBC2	chr22	+	45422289	45422408	45417601	45417946	45425947	45426175	641	46,28,61	0,0,0	41,41,37	2,0,0	268	149	1	1	1.0,1.0,1.0	0.919,1.0,1.0	0.027
ENSG00000100364	KIAA0930	chr22	-	45207572	45207772	45205792	45205912	45211955	45212081	642	1,4,9	456392820	2,1,0	369303476	349	149	1	1	0.001,0.004,0.005	0.002,0.001,0.0	0.002
ENSG00000093000	NUP50	chr22	+	45166308	45166430	45163986	45164296	45168167	45168246	645	19,23,47	313296446	37,8,10	290189303	271	149	0.311525	1	0.032,0.041,0.055	0.066,0.023,0.018	0.007
ENSG00000093000	NUP50	chr22	+	45170987	45171143	45168167	45168246	45171599	45171683	646	16,30,32	349322529	27,11,34	357239368	305	149	0.535493	1	0.022,0.044,0.029	0.036,0.022,0.043	-0.002
ENSG00000093000	NUP50	chr22	+	45170987	45171152	45168167	45168246	45171599	45171639	647	26,34,50	349322529	35,19,46	357239368	314	149	0.506512	1	0.034,0.048,0.043	0.044,0.036,0.056	-0.004
ENSG00000093000	NUP50	chr22	+	45170987	45171177	45168165	45168246	45171599	45171683	648	28,42,55	349322529	49,23,68	357239368	339	149	0.0407968	0.690732	0.034,0.054,0.044	0.057,0.041,0.075	-0.014
ENSG00000093000	NUP50	chr22	+	45171808	45172037	45171599	45171683	45175893	45176080	649	6,2,5	391327604	2,7,6	406288423	378	149	1	1	0.006,0.002,0.003	0.002,0.009,0.006	-0.002
ENSG00000093000	NUP50	chr22	+	45175893	45176080	45171599	45171683	45178237	45178430	650	9177791448	3,3,11	908643943	4,3,4	336	149	0.809192	1	0.993,0.991,0.983	0.99,0.99,0.991	-0.001
ENSG00000093000	NUP50	chr22	+	45178237	45178900	45171599	45171683	45183401	45183520	651	158913112626	0,1,0	132910171470	5,0,0	812	149	1	1	1.0,0.996,1.0	0.98,1.0,1.0	0.005
ENSG00000093000	NUP50	chr22	+	45178237	45178900	45175893	45176080	45181285	45181367	652	242919983976	6,0,2	210116302314	2,4,8	812	149	0.814884	1	0.987,1.0,0.997	0.995,0.987,0.982	0.007
ENSG00000093000	NUP50	chr22	+	45180219	45180320	45178237	45178900	45181285	45181367	653	0,0,0	414349698	1,0,1	384345444	250	149	1	1	0.0,0.0,0.0	0.002,0.0,0.001	-0.001
ENSG00000093000	NUP50	chr22	+	45181285	45181367	45177698	45178900	45183401	45183515	654	6685711058	0,1,0	573471687	0,0,0	231	149	1	1	1.0,0.997,1.0	1.0,1.0,1.0	-0.001
ENSG00000226328	NUP50-AS1	chr22	-	45138823	45138916	45133019	45134797	45152404	45152586	655	24,19,45	3,1,0	30,18,33	0,0,0	242	149	0.545977	1	0.831,0.921,1.0	1.0,1.0,1.0	-0.083
ENSG00000226328	NUP50-AS1	chr22	-	45138823	45138916	45133019	45134797	45163571	45163659	656	20,17,37	1,0,0	19,18,28	0,0,0	242	149	1	1	0.925,1.0,1.0	1.0,1.0,1.0	-0.025
ENSG00000226328	NUP50-AS1	chr22	-	45138823	45138916	45133019	45134797	45163576	45163781	657	21,17,37	0,0,0	22,18,28	0,0,2	242	149	1	1	1.0,1.0,1.0	1.0,1.0,0.896	0.035
ENSG00000056487	PHF21B	chr22	-	44933472	44933518	44920397	44920490	45008544	45008610	658	0,0,2	0,0,0	0,1,0	1,1,2	195	149	1	1	NA,NA,1.0	0.0,0.433,0.0	0.856
ENSG00000241484	ARHGAP8	chr22	+	44809005	44809098	44808306	44808438	44814671	44814758	663	1,2,0	2,2,2	2,1,0	9,5,4	242	149	0.358891	1	0.235,0.381,0.0	0.12,0.11,0.0	0.129
ENSG00000241484	ARHGAP8	chr22	+	44859730	44859834	44848931	44849060	44862274	44862784	664	12,10,10	0,0,0	23,23,13	3,2,2	253	149	0.000410968	0.0469702	1.0,1.0,1.0	0.819,0.871,0.793	0.172
ENSG00000186654	PRR5	chr22	+	44679346	44679885	44677084	44677240	44702491	44702608	665	4,0,12	24,12,31	7,0,3	27,11,5	688	149	0.810428	1	0.035,0.0,0.077	0.053,0.0,0.115	-0.019
ENSG00000186654	PRR5	chr22	+	44702491	44702608	44668546	44668805	44714590	44714671	666	80114192	0,0,1	113,88,142	0,0,1	266	149	1	1	1.0,1.0,0.991	1.0,1.0,0.988	0.001
ENSG00000186654	PRR5	chr22	+	44702491	44702608	44677056	44677240	44714590	44714671	667	103124213	5,9,18	136,99,146	9,3,4	266	149	0.0588478	0.839312	0.92,0.885,0.869	0.894,0.949,0.953	-0.041
ENSG00000186654	PRR5	chr22	+	44702491	44702608	44677056	44677240	44725243	44725292	668	20,11,26	2,0,0	21,10,8	0,0,0	266	149	1	1	0.849,1.0,1.0	1.0,1.0,1.0	-0.05
ENSG00000186654	PRR5	chr22	+	44714590	44714671	44676807	44677240	44725243	44725292	669	85,79,169	2,0,0	87,79,87	0,0,0	230	149	1	1	0.965,1.0,1.0	1.0,1.0,1.0	-0.012
ENSG00000186654	PRR5	chr22	+	44714590	44714671	44702197	44702608	44725243	44725292	670	183206364	0,5,0	215183239	2,3,4	230	149	0.479352	1	1.0,0.964,1.0	0.986,0.975,0.975	0.009
ENSG00000186654	PRR5	chr22	+	44714590	44714671	44702197	44702608	44726576	44726634	671	72,73,110	1,0,1	86,55,84	0,0,1	230	149	1	1	0.979,1.0,0.986	1.0,1.0,0.982	-0.006
ENSG00000186654	PRR5	chr22	+	44725243	44725292	44702197	44702608	44726576	44726634	672	36,57,87	1,0,1	68,30,69	0,0,1	198	149	1	1	0.964,1.0,0.985	1.0,1.0,0.981	-0.011
ENSG00000186654	PRR5	chr22	+	44725243	44725292	44714590	44714671	44726576	44726634	673	151200362	4,6,6	206164229	7,3,8	198	149	0.432112	1	0.966,0.962,0.978	0.957,0.976,0.956	0.006
ENSG00000186654	PRR5	chr22	+	44725243	44725296	44702491	44702608	44726576	44726634	674	0,2,0	1,0,1	0,0,1	0,0,1	202	149	1	1	0.0,1.0,0.0	NA,NA,0.425	-0.092
ENSG00000186654	PRR5	chr22	+	44725243	44725296	44714590	44714671	44726576	44726634	675	30,61,98	4,6,6	46,55,74	7,3,8	202	149	0.63414	1	0.847,0.882,0.923	0.829,0.931,0.872	0.007
ENSG00000186654	PRR5	chr22	+	44731729	44731821	44726576	44726634	44735026	44735162	676	73,73,152	0,0,2	91,62,87	0,0,0	241	149	1	1	1.0,1.0,0.979	1.0,1.0,1.0	-0.007
ENSG00000186654	PRR5	chr22	+	44731729	44731821	44726576	44726634	44736771	44736786	677	75,74,152	0,0,0	90,58,87	5,3,3	241	149	0.000259472	0.0350313	1.0,1.0,1.0	0.918,0.923,0.947	0.071
ENSG00000186654	PRR5	chr22	+	44731734	44731821	44726576	44726634	44735026	44735162	678	1,12,10	0,0,2	12,4,19	0,0,0	236	149	1	1	1.0,1.0,0.759	1.0,1.0,1.0	-0.08
ENSG00000186654	PRR5	chr22	+	44731734	44731821	44726576	44726634	44736771	44737441	679	3,11,10	0,0,0	11,2,18	5,3,3	236	149	1.216e-07	0.000206036	1.0,1.0,1.0	0.581,0.296,0.791	0.444
ENSG00000186654	PRR5	chr22	+	44732250	44732391	44730883	44731821	44735026	44735162	680	287272558	2,2,1	307248320	1,4,2	290	149	0.669993	1	0.987,0.986,0.997	0.994,0.97,0.988	0.006
ENSG00000186654	PRR5	chr22	+	44732250	44732391	44730883	44731821	44736771	44737662	681	171160321	3,1,1	187136208	0,0,1	290	149	1	1	0.967,0.988,0.994	1.0,1.0,0.991	-0.014
ENSG00000186654	PRR5	chr22	+	44735026	44735162	44726576	44726634	44736771	44736786	682	120153252	0,0,0	134130107	5,3,3	285	149	0.00126734	0.0915713	1.0,1.0,1.0	0.933,0.958,0.949	0.053
ENSG00000186654	PRR5	chr22	+	44735026	44735162	44730883	44731821	44736771	44736786	683	122155251	3,1,1	135133109	0,0,1	285	149	0.634843	1	0.955,0.988,0.992	1.0,1.0,0.983	-0.016
ENSG00000186654	PRR5	chr22	+	44735026	44735162	44732250	44732391	44736771	44736786	684	243274528	11,15,40	264251248	12,12,30	285	149	0.625547	1	0.92,0.905,0.873	0.92,0.916,0.812	0.017
ENSG00000100347	SAMM50	chr22	+	43968730	43968818	43964451	43964553	43972235	43972342	685	10398541782	0,2,1	965705993	0,0,2	237	149	1	1	1.0,0.996,0.999	1.0,1.0,0.997	-0.001
ENSG00000100347	SAMM50	chr22	+	43976749	43976821	43974594	43976183	43977871	43977958	686	8398021617	0,0,0	857661900	2,0,0	221	149	1	1	1.0,1.0,1.0	0.997,1.0,1.0	0.001
ENSG00000130540	SULT4A1	chr22	-	43827513	43827640	43824509	43826113	43829059	43829198	687	0,10,2	0,1,0	4,2,13	2,0,0	276	149	1	1	NA,0.844,1.0	0.519,1.0,1.0	0.082
ENSG00000130540	SULT4A1	chr22	-	43841801	43841932	43839944	43840025	43862213	43862470	688	3,5,4	0,0,0	6,3,4	2,0,0	280	149	1	1	1.0,1.0,1.0	0.615,1.0,1.0	0.128
ENSG00000186976	EFCAB6	chr22	-	43772891	43773103	43765304	43765393	43782179	43782325	690	5,2,2	0,0,0	2,0,0	0,0,4	361	149	1	1	1.0,1.0,1.0	1.0,NA,0.0	0.5
ENSG00000186976	EFCAB6	chr22	-	43808994	43809131	43782179	43782325	43812167	43812190	694	1,0,0	0,0,0	0,0,0	1,0,0	286	149	1	1	1.0,NA,NA	0.0,NA,NA	1
ENSG00000100304	TTLL12	chr22	-	43169499	43169568	43168773	43168912	43171818	43171900	695	128611002372	0,0,0	149610841705	0,0,2	218	149	1	1	1.0,1.0,1.0	1.0,1.0,0.998	0.001
ENSG00000100304	TTLL12	chr22	-	43171818	43171900	43169499	43169568	43172402	43172554	696	136811412479	3,2,7	158011981690	1,1,2	231	149	1	1	0.997,0.997,0.996	0.999,0.999,0.998	-0.002
ENSG00000100304	TTLL12	chr22	-	43176319	43176396	43174498	43174615	43179618	43179752	697	11399041775	2,0,0	11458641344	0,0,0	226	149	1	1	0.997,1.0,1.0	1.0,1.0,1.0	-0.001
ENSG00000100304	TTLL12	chr22	-	43179618	43179752	43176319	43176396	43179840	43180000	698	144711382142	0,2,0	141411421620	0,0,0	283	149	1	1	1.0,0.997,1.0	1.0,1.0,1.0	-0.001
ENSG00000100304	TTLL12	chr22	-	43182979	43183149	43180741	43180940	43186892	43187133	699	138812422097	3,2,2	135410921618	7,4,3	319	149	1	1	0.995,0.997,0.998	0.989,0.992,0.996	0.004
ENSG00000100294	MCAT	chr22	-	43137080	43137298	43132205	43133486	43141161	43141249	700	425352753	64,71,124	385327563	84,47,84	367	149	0.949768	1	0.729,0.668,0.711	0.65,0.739,0.731	-0.004
ENSG00000100271	TTLL1	chr22	-	43046409	43046573	43039643	43039905	43051800	43051887	701	229258385	0,0,2	233213194	0,0,0	313	149	1	1	1.0,1.0,0.989	1.0,1.0,1.0	-0.004
ENSG00000100271	TTLL1	chr22	-	43051800	43051887	43046409	43046573	43059383	43059527	702	135193333	0,0,3	173178160	0,0,0	236	149	1	1	1.0,1.0,0.986	1.0,1.0,1.0	-0.005
ENSG00000100271	TTLL1	chr22	-	43064189	43064324	43063812	43063921	43068409	43068590	703	206231405	0,0,0	234211225	0,2,0	284	149	1	1	1.0,1.0,1.0	1.0,0.982,1.0	0.006
ENSG00000100271	TTLL1	chr22	-	43070170	43070242	43069603	43069844	43075473	43075590	704	1,6,6	108112200	3,12,2	82,95,89	221	149	0.0724847	0.928816	0.006,0.035,0.02	0.024,0.078,0.015	-0.019
ENSG00000100271	TTLL1	chr22	-	43075473	43075590	43069635	43069844	43079901	43079986	705	147150283	0,0,0	122128125	0,2,0	266	149	1	1	1.0,1.0,1.0	1.0,0.973,1.0	0.009
ENSG00000242247	ARFGAP3	chr22	-	42810812	42810944	42808766	42808890	42817141	42817264	706	373365617	8,3,19	385297383	14,3,19	281	149	0.10591	1	0.961,0.985,0.945	0.936,0.981,0.914	0.02
ENSG00000242247	ARFGAP3	chr22	-	42826939	42826999	42823655	42823702	42831548	42831636	707	320380517	0,0,0	306321327	1,0,0	209	149	1	1	1.0,1.0,1.0	0.995,1.0,1.0	0.002
ENSG00000242247	ARFGAP3	chr22	-	42831548	42831636	42826939	42826999	42834241	42834325	708	395478638	2,1,0	374374398	0,0,0	237	149	1	1	0.992,0.997,1.0	1.0,1.0,1.0	-0.004
ENSG00000242247	ARFGAP3	chr22	-	42834241	42834325	42831548	42831636	42840943	42841016	709	153173239	0,0,4	163136138	1,0,0	233	149	1	1	1.0,1.0,0.974	0.99,1.0,1.0	-0.005
ENSG00000242247	ARFGAP3	chr22	-	42835361	42835493	42834241	42834325	42840943	42841016	710	566535815	0,6,0	494497562	0,2,0	281	149	1	1	1.0,0.979,1.0	1.0,0.992,1.0	-0.004
ENSG00000242247	ARFGAP3	chr22	-	42840943	42841016	42835361	42835493	42847513	42847632	711	428371567	0,3,0	403358386	0,0,0	222	149	1	1	1.0,0.988,1.0	1.0,1.0,1.0	-0.004
ENSG00000100243	CYB5R3	chr22	-	42623788	42623888	42617839	42619945	42627303	42627389	712	186517373248	0,0,6	176715801826	0,0,0	249	149	1	1	1.0,1.0,0.997	1.0,1.0,1.0	-0.001
ENSG00000100243	CYB5R3	chr22	-	42628151	42628281	42627604	42627688	42630881	42630988	713	208220263557	0,1,0	204417882012	2,0,0	279	149	1	1	1.0,0.999,1.0	0.998,1.0,1.0	0
ENSG00000189306	RRP7A	chr22	-	42514105	42514304	42509967	42512995	42514681	42514779	715	216413463535	1,0,0	194012362432	1,0,0	348	149	1	1	0.999,1.0,1.0	0.999,1.0,1.0	0
ENSG00000189306	RRP7A	chr22	-	42514105	42514304	42509967	42512995	42515150	42515268	716	15619882639	0,1,0	14329141810	0,0,0	348	149	1	1	1.0,0.998,1.0	1.0,1.0,1.0	-0.001
ENSG00000189306	RRP7A	chr22	-	42514681	42514779	42509967	42512995	42515150	42515268	717	619356985	0,1,0	556371647	0,0,0	247	149	1	1	1.0,0.995,1.0	1.0,1.0,1.0	-0.002
ENSG00000189306	RRP7A	chr22	-	42514681	42514779	42514105	42514304	42515150	42515268	718	12087081858	0,0,1	10516881260	0,0,2	247	149	1	1	1.0,1.0,0.999	1.0,1.0,0.997	0.001
ENSG00000189306	RRP7A	chr22	-	42515150	42515268	42514676	42514779	42516010	42516136	719	15098752396	0,0,2	15378721472	1,0,0	267	149	1	1	1.0,1.0,0.999	0.999,1.0,1.0	0
ENSG00000189306	RRP7A	chr22	-	42518004	42518147	42516010	42516136	42519713	42519796	720	9205891481	0,0,0	865567956	0,0,1	292	149	1	1	1.0,1.0,1.0	1.0,1.0,0.998	0.001
ENSG00000189306	RRP7A	chr22	-	42518612	42518728	42518004	42518147	42519713	42519794	721	17,8,16	103,61,162	1,8,5	91,89,121	265	149	0.000542447	0.0547088	0.085,0.069,0.053	0.006,0.048,0.023	0.043
ENSG00000235568	NFAM1	chr22	-	42409434	42409547	42397857	42397956	42411406	42411736	722	40,35,55	5,2,0	32,32,42	0,1,2	262	149	0.214819	1	0.82,0.909,1.0	1.0,0.948,0.923	-0.047
ENSG00000100207	TCF20	chr22	-	42168608	42168703	42161097	42161358	42169846	42169896	723	0,1,2	0,5,2	0,2,1	0,2,1	244	149	1	1	NA,0.109,0.379	NA,0.379,0.379	-0.135
ENSG00000100207	TCF20	chr22	-	42168608	42168736	42160012	42161358	42169846	42169896	724	1,3,0	0,5,2	0,1,1	0,2,1	277	149	1	1	1.0,0.244,0.0	NA,0.212,0.35	0.134
ENSG00000184983	NDUFA6	chr22	-	42087059	42087175	42085524	42086314	42090605	42090779	726	240226324237	0,0,0	260022962773	2,0,0	265	149	1	1	1.0,1.0,1.0	0.999,1.0,1.0	0
ENSG00000198951	NAGA	chr22	-	42065737	42065899	42062826	42063024	42066709	42066804	727	6165391111	0,0,0	589478565	0,2,3	311	149	1	1	1.0,1.0,1.0	1.0,0.991,0.989	0.007
ENSG00000198951	NAGA	chr22	-	42067764	42067936	42067112	42067290	42068438	42068574	728	599455812	8,8,12	454422492	4,8,5	321	149	0.446683	1	0.972,0.964,0.969	0.981,0.961,0.979	-0.005
ENSG00000183066	WBP2NL	chr22	+	42001520	42001699	42001099	42001337	42002659	42003463	729	2,4,4	0,0,0	0,7,4	0,2,0	328	149	1	1	1.0,1.0,1.0	NA,0.614,1.0	0.193
ENSG00000100162	CENPM	chr22	-	41943609	41943701	41938720	41939196	41945224	41945304	735	122410032230	62,49,82	13048531467	66,36,75	241	149	0.490928	1	0.924,0.927,0.944	0.924,0.936,0.924	0.004
ENSG00000198911	SREBF2	chr22	+	41866830	41867280	41833078	41833358	41868610	41868792	736	182217962924	2,1,0	149215861942	0,0,0	599	149	1	1	0.996,0.998,1.0	1.0,1.0,1.0	-0.002
ENSG00000198911	SREBF2	chr22	+	41866830	41867280	41833078	41833358	41870888	41871035	737	125512292001	0,0,0	108611231372	0,2,0	599	149	1	1	1.0,1.0,1.0	1.0,0.993,1.0	0.002
ENSG00000198911	SREBF2	chr22	+	41868610	41868792	41833078	41833358	41870888	41871035	738	8077911266	0,0,0	661666885	0,2,0	331	149	1	1	1.0,1.0,1.0	1.0,0.993,1.0	0.002
ENSG00000198911	SREBF2	chr22	+	41868610	41868792	41866830	41867280	41870888	41871035	739	137013572189	0,0,0	106711291457	0,0,2	331	149	1	1	1.0,1.0,1.0	1.0,1.0,0.997	0.001
ENSG00000198911	SREBF2	chr22	+	41873797	41874019	41870888	41871035	41875336	41875451	740	159117002552	1,3,4	147213961666	7,6,2	371	149	1	1	0.998,0.996,0.996	0.988,0.989,0.997	0.005
ENSG00000198911	SREBF2	chr22	+	41873797	41874019	41870888	41871035	41880715	41880992	741	8589031415	1,1,4	826831956	0,1,5	371	149	1	1	0.997,0.997,0.993	1.0,0.997,0.987	0.001
ENSG00000198911	SREBF2	chr22	+	41877228	41877421	41875542	41875724	41880715	41880992	742	614581969	5,8,11	488531620	7,2,5	342	149	0.345681	1	0.982,0.969,0.975	0.968,0.991,0.982	-0.005
ENSG00000198911	SREBF2	chr22	+	41877941	41878123	41877228	41877421	41880715	41880992	743	109310951939	0,0,0	10569761219	0,0,1	331	149	1	1	1.0,1.0,1.0	1.0,1.0,0.998	0.001
ENSG00000198911	SREBF2	chr22	+	41878658	41878758	41875542	41875724	41880715	41880992	744	6,3,7	5,8,11	4,5,8	7,2,5	249	149	0.260885	1	0.418,0.183,0.276	0.255,0.599,0.489	-0.155
ENSG00000198911	SREBF2	chr22	+	41878658	41878758	41877941	41878123	41880715	41880992	745	12,7,18	529531955	8,8,12	505446593	249	149	0.965363	1	0.013,0.008,0.011	0.009,0.011,0.012	0
ENSG00000198911	SREBF2	chr22	+	41886268	41886308	41884841	41885011	41891249	41891399	746	0,0,0	2,0,0	2,1,0	1,0,0	189	149	1	1	0.0,NA,NA	0.612,1.0,NA	-0.806
ENSG00000198911	SREBF2	chr22	+	41886268	41886308	41884841	41885011	41893116	41893285	747	0,0,1	6916631024	1,1,0	595528776	189	149	1	1	0.0,0.0,0.001	0.001,0.001,0.0	0
ENSG00000198911	SREBF2	chr22	+	41891249	41891399	41884841	41885011	41893116	41893285	748	2,1,0	6916631024	2,0,0	595528776	299	149	1	1	0.001,0.001,0.0	0.002,0.0,0.0	0
ENSG00000198911	SREBF2	chr22	+	41891249	41891399	41886268	41886308	41893116	41893285	749	0,1,0	0,0,1	2,0,0	0,0,0	299	149	1	1	NA,1.0,0.0	1.0,NA,NA	-0.5
ENSG00000198911	SREBF2	chr22	+	41894819	41894937	41893116	41893285	41898648	41898781	750	497483839	0,0,2	445418499	0,0,0	267	149	1	1	1.0,1.0,0.996	1.0,1.0,1.0	-0.001
ENSG00000198911	SREBF2	chr22	+	41897051	41897161	41894819	41894937	41898648	41898781	751	110311021849	3,4,3	103910301339	0,1,3	259	149	1	1	0.995,0.994,0.997	1.0,0.998,0.996	-0.003
ENSG00000198911	SREBF2	chr22	+	41899236	41899553	41898648	41898781	41900019	41900122	752	7,6,18	0,1,3	17,7,8	0,1,2	466	149	0.43996	1	1.0,0.657,0.657	1.0,0.691,0.561	0.021
ENSG00000198911	SREBF2	chr22	+	41899236	41899553	41898648	41898781	41900329	41900498	753	6,6,18	6375811075	18,7,9	562507681	466	149	1	1	0.003,0.003,0.005	0.01,0.004,0.004	-0.002
ENSG00000198911	SREBF2	chr22	+	41900019	41900122	41898648	41898781	41900329	41900498	754	6,4,11	6375811075	1,2,10	562507681	252	149	1	1	0.006,0.004,0.006	0.001,0.002,0.009	0.001
ENSG00000198911	SREBF2	chr22	+	41900019	41900122	41899236	41899553	41900329	41900498	755	7,3,8	0,0,0	1,1,8	1,0,1	252	149	1	1	1.0,1.0,1.0	0.372,1.0,0.825	0.268
ENSG00000198911	SREBF2	chr22	+	41902969	41903155	41900329	41900498	41904862	41904974	756	140014472383	0,2,1	131111921754	0,0,0	335	149	1	1	1.0,0.997,0.999	1.0,1.0,1.0	-0.001
ENSG00000198911	SREBF2	chr22	+	41904534	41904732	41902969	41903155	41904862	41904973	757	6,0,4	602598941	0,2,4	584533755	347	149	1	1	0.004,0.0,0.002	0.0,0.002,0.002	0.001
ENSG00000167077	MEI1	chr22	+	41784338	41784420	41781398	41781845	41793828	41793910	760	24,34,29	24,29,29	13,20,16	18,24,8	231	149	0.849731	1	0.392,0.431,0.392	0.318,0.35,0.563	-0.005
ENSG00000167077	MEI1	chr22	+	41784607	41784783	41784338	41784420	41793828	41793910	761	31,44,35	6,14,15	23,31,27	6,9,4	325	149	0.366445	1	0.703,0.59,0.517	0.637,0.612,0.756	-0.065
ENSG00000167077	MEI1	chr22	+	41795410	41795542	41794370	41794477	41795734	41795773	762	95,93,93	5,12,8	39,48,39	14,2,5	281	149	0.211359	1	0.91,0.804,0.86	0.596,0.927,0.805	0.082
ENSG00000100138	SNU13	chr22	-	41681225	41681559	41680243	41680364	41682355	41682456	763	5,1,1	60,56,121	0,0,2	62,46,71	483	149	1	1	0.025,0.005,0.003	0.0,0.0,0.009	0.008
ENSG00000100138	SNU13	chr22	-	41682355	41682587	41680243	41680364	41688793	41688881	764	63,64,134	76,67,172	76,51,82	70,46,68	381	149	0.0520375	0.78753	0.245,0.272,0.234	0.298,0.302,0.32	-0.056
ENSG00000100138	SNU13	chr22	-	41687721	41688327	41680245	41680364	41688793	41688804	765	120131174	76,67,172	98110112	70,46,68	755	149	0.210812	1	0.238,0.278,0.166	0.216,0.321,0.245	-0.033
ENSG00000100138	SNU13	chr22	-	41688078	41688327	41680243	41680364	41688793	41688804	766	20,27,37	76,67,172	25,15,16	70,46,68	398	149	0.658368	1	0.09,0.131,0.075	0.118,0.109,0.081	-0.004
ENSG00000100417	PMM1	chr22	-	41577807	41577923	41576893	41577440	41578805	41578881	767	187131240	0,0,0	175137190	0,0,2	265	149	1	1	1.0,1.0,1.0	1.0,1.0,0.982	0.006
ENSG00000100417	PMM1	chr22	-	41584280	41584372	41583958	41584058	41584526	41584603	768	109129174	3,9,2	106,76,146	6,8,8	241	149	0.0454914	0.733886	0.957,0.899,0.982	0.916,0.855,0.919	0.049
ENSG00000100417	PMM1	chr22	-	41586075	41586193	41584005	41584603	41589051	41589163	769	50,49,87	1,0,0	45,52,65	0,0,0	267	149	1	1	0.965,1.0,1.0	1.0,1.0,1.0	-0.012
ENSG00000100417	PMM1	chr22	-	41589051	41589163	41586075	41586193	41589718	41589847	771	0,0,1	22,8,30	2,1,0	15,13,12	261	149	0.332893	1	0.0,0.0,0.019	0.071,0.042,0.0	-0.031
ENSG00000100412	ACO2	chr22	+	41499725	41499862	41469159	41469508	41507790	41508049	772	458375756	2,0,0	405285487	1,0,2	286	149	1	1	0.992,1.0,1.0	0.995,1.0,0.992	0.002
ENSG00000100412	ACO2	chr22	+	41515766	41515917	41515376	41515535	41517526	41517631	773	149012882448	0,0,0	126310211486	0,0,2	300	149	1	1	1.0,1.0,1.0	1.0,1.0,0.997	0.001
ENSG00000100412	ACO2	chr22	+	41515766	41515992	41515376	41515535	41517526	41517631	774	7156501216	0,0,0	614510743	0,0,2	375	149	1	1	1.0,1.0,1.0	1.0,1.0,0.993	0.002
ENSG00000100412	ACO2	chr22	+	41517526	41517631	41515765	41515917	41518480	41518572	775	132011422173	2,0,0	11169091292	2,0,0	254	149	1	1	0.997,1.0,1.0	0.997,1.0,1.0	0
ENSG00000100412	ACO2	chr22	+	41520170	41520276	41518480	41518572	41522829	41522987	776	124311502133	0,0,1	11108521181	0,2,1	255	149	1	1	1.0,1.0,0.999	1.0,0.996,0.999	0.001
ENSG00000100403	ZC3H7B	chr22	+	41320654	41320713	41301521	41301772	41325563	41325597	777	46,48,90	1,0,1	46,36,59	1,0,4	208	149	0.410846	1	0.971,1.0,0.985	0.971,1.0,0.914	0.024
ENSG00000100403	ZC3H7B	chr22	+	41332170	41332227	41330022	41330103	41338312	41338355	778	32,47,58	0,2,0	21,30,37	0,0,0	206	149	1	1	1.0,0.944,1.0	1.0,1.0,1.0	-0.019
ENSG00000100403	ZC3H7B	chr22	+	41343414	41343576	41342528	41342628	41346002	41346208	779	56,14,59	0,0,2	33,16,32	0,0,0	311	149	1	1	1.0,1.0,0.934	1.0,1.0,1.0	-0.022
ENSG00000100401	RANGAP1	chr22	-	41249329	41249451	41245610	41246672	41249728	41249817	780	8077611435	0,0,0	8806531000	0,2,0	271	149	1	1	1.0,1.0,1.0	1.0,0.994,1.0	0.002
ENSG00000100401	RANGAP1	chr22	-	41249728	41249817	41245610	41246672	41251006	41251109	781	305268460	0,0,0	312233379	0,0,6	238	149	1	1	1.0,1.0,1.0	1.0,1.0,0.975	0.008
ENSG00000100401	RANGAP1	chr22	-	41251006	41251109	41245610	41246672	41252871	41252991	782	354285567	0,1,0	361268449	0,0,0	252	149	1	1	1.0,0.994,1.0	1.0,1.0,1.0	-0.002
ENSG00000100401	RANGAP1	chr22	-	41252871	41252991	41245610	41246672	41254307	41254494	784	383283602	0,0,0	305271423	0,1,0	269	149	1	1	1.0,1.0,1.0	1.0,0.993,1.0	0.002
ENSG00000100401	RANGAP1	chr22	-	41252871	41252991	41251006	41251109	41254307	41254494	785	8726831387	0,0,0	7996421016	1,0,0	269	149	1	1	1.0,1.0,1.0	0.998,1.0,1.0	0.001
ENSG00000100401	RANGAP1	chr22	-	41261445	41261580	41257947	41258106	41264663	41264843	786	9407331630	4,0,11	9537161113	3,2,14	284	149	0.998187	1	0.992,1.0,0.987	0.994,0.995,0.977	0.004
ENSG00000100401	RANGAP1	chr22	-	41264663	41264843	41261445	41261580	41268096	41268156	787	10488261875	5,12,5	10818251284	4,2,7	329	149	0.670417	1	0.99,0.969,0.994	0.992,0.995,0.988	-0.007
ENSG00000100401	RANGAP1	chr22	-	41268096	41268156	41264663	41264843	41274599	41274660	788	6795351126	0,0,0	660480757	0,0,1	209	149	1	1	1.0,1.0,1.0	1.0,1.0,0.998	0.001
ENSG00000100401	RANGAP1	chr22	-	41274599	41274727	41268096	41268156	41280932	41281082	789	9167731462	2,0,0	9345961056	1,0,2	277	149	1	1	0.996,1.0,1.0	0.998,1.0,0.996	0.001
ENSG00000100401	RANGAP1	chr22	-	41284900	41285153	41280932	41281082	41285362	41285905	790	40,31,35	0,1,4	32,24,31	4,1,3	402	149	0.173276	1	1.0,0.92,0.764	0.748,0.899,0.793	0.081
ENSG00000100401	RANGAP1	chr22	-	41284900	41285153	41280932	41281082	41285543	41285965	791	40,31,35	48,41,70	32,26,30	39,24,42	402	149	0.296944	1	0.236,0.219,0.156	0.233,0.286,0.209	-0.039
ENSG00000100401	RANGAP1	chr22	-	41284900	41285153	41280932	41281082	41285985	41286251	792	43,33,42	264197404	41,28,34	240182271	402	149	0.686571	1	0.057,0.058,0.037	0.06,0.054,0.044	-0.002
ENSG00000100395	L3MBTL2	chr22	+	41206006	41206125	41205301	41205386	41209695	41209933	793	3,0,5	5,3,26	0,0,1	13,8,17	268	149	0.00242633	0.134131	0.25,0.0,0.097	0.0,0.0,0.032	0.105
ENSG00000100395	L3MBTL2	chr22	+	41208314	41208457	41205311	41205386	41209695	41210008	794	0,0,0	5,3,26	0,1,0	13,8,17	292	149	1	1	0.0,0.0,0.0	0.0,0.06,0.0	-0.02
ENSG00000100395	L3MBTL2	chr22	+	41213850	41214026	41209695	41209933	41216138	41216262	795	179158285	4,3,13	167137167	4,5,2	325	149	0.32692	1	0.954,0.96,0.91	0.95,0.926,0.975	-0.009
ENSG00000100395	L3MBTL2	chr22	+	41213892	41214026	41209695	41209933	41216138	41216262	796	353271540	4,3,13	319250352	4,5,2	283	149	0.263534	1	0.979,0.979,0.956	0.977,0.963,0.989	-0.005
ENSG00000100395	L3MBTL2	chr22	+	41219418	41219536	41217122	41217202	41220733	41220868	797	339305580	2,0,0	356257379	0,0,0	267	149	1	1	0.99,1.0,1.0	1.0,1.0,1.0	-0.003
ENSG00000100395	L3MBTL2	chr22	+	41220733	41220868	41217122	41219536	41221198	41221287	798	404322586	0,0,0	368278368	0,0,2	284	149	1	1	1.0,1.0,1.0	1.0,1.0,0.99	0.003
ENSG00000100395	L3MBTL2	chr22	+	41224966	41225071	41224724	41224801	41225793	41225941	799	367233555	0,0,0	332295316	2,0,0	254	149	1	1	1.0,1.0,1.0	0.99,1.0,1.0	0.003
ENSG00000100395	L3MBTL2	chr22	+	41227574	41227679	41227088	41227323	41227803	41227869	800	0,1,4	169131255	6,2,0	152134173	254	149	1	1	0.0,0.004,0.009	0.023,0.009,0.0	-0.006
ENSG00000100395	L3MBTL2	chr22	+	41229539	41229656	41227088	41227869	41230138	41230654	801	327274443	0,2,5	263250318	4,4,6	266	149	0.0371669	0.656867	1.0,0.987,0.98	0.974,0.972,0.967	0.018
ENSG00000100380	ST13	chr22	-	40827095	40827229	40824534	40826666	40829625	40829674	802	280726824651	0,0,0	294823683067	0,0,1	283	149	1	1	1.0,1.0,1.0	1.0,1.0,0.999	0
ENSG00000100380	ST13	chr22	-	40829625	40829674	40827095	40827229	40830839	40830956	803	189917503049	3,0,4	185715022004	1,1,1	198	149	1	1	0.998,1.0,0.998	0.999,0.999,0.999	0
ENSG00000100380	ST13	chr22	-	40830839	40830956	40827095	40827229	40832568	40832671	804	119011252007	1,0,0	11949271315	0,2,0	266	149	1	1	0.999,1.0,1.0	1.0,0.996,1.0	0.001
ENSG00000100380	ST13	chr22	-	40832086	40832216	40830874	40830956	40832568	40832671	805	2,1,1	146213512422	0,1,0	143011411581	279	149	1	1	0.001,0.0,0.0	0.0,0.0,0.0	0
ENSG00000100380	ST13	chr22	-	40832568	40832671	40830839	40830956	40835559	40835670	806	246023224146	0,2,4	247720632707	0,0,0	252	149	1	1	1.0,0.999,0.998	1.0,1.0,1.0	-0.001
ENSG00000100380	ST13	chr22	-	40835802	40835887	40835559	40835670	40840625	40840653	807	234922124072	0,0,0	252019912405	2,0,0	234	149	1	1	1.0,1.0,1.0	0.999,1.0,1.0	0
ENSG00000100380	ST13	chr22	-	40844838	40844909	40840625	40840692	40850822	40850880	808	6596721272	0,0,2	765568698	2,0,0	220	149	1	1	1.0,1.0,0.998	0.996,1.0,1.0	0.001
ENSG00000100380	ST13	chr22	-	40844838	40844909	40840625	40840692	40856430	40856616	809	6596731274	0,0,0	764567693	0,2,0	220	149	1	1	1.0,1.0,1.0	1.0,0.995,1.0	0.002
ENSG00000100380	ST13	chr22	-	40848293	40848369	40844838	40844909	40850822	40850880	810	217920763791	0,1,0	214018072255	1,2,5	225	149	1	1	1.0,0.999,1.0	0.999,0.998,0.997	0.002
ENSG00000100380	ST13	chr22	-	40848293	40848369	40844838	40844909	40856430	40856565	811	8537751494	0,2,2	812705865	0,0,0	225	149	1	1	1.0,0.996,0.998	1.0,1.0,1.0	-0.002
ENSG00000100380	ST13	chr22	-	40850822	40850880	40840625	40840692	40856430	40856565	812	227217414	0,0,0	206190238	0,2,0	207	149	1	1	1.0,1.0,1.0	1.0,0.986,1.0	0.005
ENSG00000100380	ST13	chr22	-	40850822	40850880	40844838	40844909	40856430	40856565	813	227218412	0,2,2	205192241	0,0,0	207	149	1	1	1.0,0.987,0.993	1.0,1.0,1.0	-0.007
ENSG00000100380	ST13	chr22	-	40850822	40850880	40848293	40848369	40856430	40856565	814	154315042674	0,0,0	150412801598	0,2,0	207	149	1	1	1.0,1.0,1.0	1.0,0.998,1.0	0.001
ENSG00000100372	SLC25A17	chr22	-	40773936	40774019	40769629	40770981	40777039	40777135	815	465432819	6,3,6	437349428	3,2,2	232	149	0.859582	1	0.98,0.989,0.989	0.989,0.991,0.993	-0.005
ENSG00000100372	SLC25A17	chr22	-	40776189	40776308	40773936	40774019	40777039	40777135	816	0,9,2	303263531	0,6,2	289218267	268	149	1	1	0.0,0.019,0.002	0.0,0.015,0.004	0.001
ENSG00000100372	SLC25A17	chr22	-	40779757	40779894	40779008	40779125	40792524	40792676	817	10,5,0	285241435	1,7,5	259210254	286	149	0.859782	1	0.018,0.011,0.0	0.002,0.017,0.01	0
ENSG00000100372	SLC25A17	chr22	-	40779757	40779894	40779008	40779125	40794513	40794580	818	6,3,0	0,0,5	3,4,4	2,1,1	286	149	0.369713	1	1.0,1.0,0.0	0.439,0.676,0.676	0.07
ENSG00000100372	SLC25A17	chr22	-	40784512	40784604	40779008	40779125	40792524	40792676	819	4,0,0	285241435	2,2,4	259210254	241	149	1	1	0.009,0.0,0.0	0.005,0.006,0.01	-0.004
ENSG00000100372	SLC25A17	chr22	-	40784512	40784604	40779008	40779125	40794513	40794580	820	2,0,1	0,0,5	5,2,4	2,1,1	241	149	1	1	1.0,NA,0.11	0.607,0.553,0.712	-0.069
ENSG00000100372	SLC25A17	chr22	-	40792524	40792676	40779008	40779125	40794513	40794580	821	506441812	0,0,5	484405475	2,1,1	301	149	1	1	1.0,1.0,0.988	0.992,0.995,0.996	0.002
ENSG00000100372	SLC25A17	chr22	-	40792524	40792676	40779008	40779125	40799022	40799040	822	298250449	9,0,6	268214262	6,5,6	301	149	0.272765	1	0.942,1.0,0.974	0.957,0.955,0.956	0.016
ENSG00000100372	SLC25A17	chr22	-	40792524	40792676	40779008	40779125	40819194	40819350	823	298246446	8,6,9	267213260	9,13,13	301	149	0.010223	0.311679	0.949,0.953,0.961	0.936,0.89,0.908	0.043
ENSG00000100372	SLC25A17	chr22	-	40792524	40792676	40779757	40779894	40794513	40794580	824	227202377	2,0,0	225198222	2,0,0	301	149	1	1	0.983,1.0,1.0	0.982,1.0,1.0	0
ENSG00000100372	SLC25A17	chr22	-	40792524	40792676	40784512	40784604	40794513	40794580	825	223200377	0,0,1	227195221	5,0,0	301	149	0.921256	1	1.0,1.0,0.995	0.957,1.0,1.0	0.013
ENSG00000100372	SLC25A17	chr22	-	40794513	40794580	40779008	40779125	40799022	40799040	826	57,47,111	9,0,6	47,46,85	6,5,6	216	149	0.437922	1	0.814,1.0,0.927	0.844,0.864,0.907	0.042
ENSG00000100372	SLC25A17	chr22	-	40794513	40794580	40779008	40779125	40819194	40819326	827	0,1,3	8,6,9	0,0,0	9,13,13	216	149	0.353634	1	0.0,0.103,0.187	0.0,0.0,0.0	0.097
ENSG00000100372	SLC25A17	chr22	-	40794513	40794580	40792524	40792676	40799022	40799040	828	262234468	0,4,4	252236288	1,1,2	216	149	1	1	1.0,0.976,0.988	0.994,0.994,0.99	-0.005
ENSG00000100372	SLC25A17	chr22	-	40794513	40794580	40792524	40792676	40819194	40819326	829	103106199	0,0,1	114,101,95	0,0,0	216	149	1	1	1.0,1.0,0.993	1.0,1.0,1.0	-0.002
ENSG00000100372	SLC25A17	chr22	-	40797253	40797336	40794513	40794580	40799022	40799083	830	0,0,0	162137276	2,0,0	147140202	232	149	1	1	0.0,0.0,0.0	0.009,0.0,0.0	-0.003
ENSG00000100372	SLC25A17	chr22	-	40797283	40797336	40794513	40794580	40799022	40799083	831	0,0,2	162137276	2,0,1	147140202	202	149	1	1	0.0,0.0,0.005	0.01,0.0,0.004	-0.003
ENSG00000100372	SLC25A17	chr22	-	40799022	40799040	40792524	40792676	40819194	40819316	832	0,0,0	0,0,1	1,0,0	0,0,0	167	149	1	1	NA,NA,0.0	1.0,NA,NA	-1
ENSG00000100372	SLC25A17	chr22	-	40799022	40799040	40794513	40794580	40819194	40819316	833	24,18,47	0,4,1	14,19,26	2,0,2	167	149	0.640118	1	1.0,0.801,0.977	0.862,1.0,0.921	-0.002
ENSG00000100372	SLC25A17	chr22	-	40799022	40799083	40779008	40779125	40819194	40819326	834	22,13,31	8,6,9	22,21,24	9,13,13	210	149	0.21281	1	0.661,0.606,0.71	0.634,0.534,0.567	0.081
ENSG00000100372	SLC25A17	chr22	-	40799022	40799083	40792524	40792676	40819194	40819326	835	13,15,29	0,0,1	17,17,20	0,0,0	210	149	1	1	1.0,1.0,0.954	1.0,1.0,1.0	-0.015
ENSG00000100372	SLC25A17	chr22	-	40799022	40799083	40794513	40794580	40819194	40819326	836	171144286	0,4,1	151147211	2,0,2	210	149	1	1	1.0,0.962,0.995	0.982,1.0,0.987	-0.004
ENSG00000100372	SLC25A17	chr22	-	40817202	40817377	40799022	40799040	40819194	40819338	838	6,1,0	0,0,2	2,0,2	0,0,0	324	149	1	1	1.0,1.0,0.0	1.0,NA,1.0	-0.333
ENSG00000100372	SLC25A17	chr22	-	40817202	40817377	40799022	40799083	40819194	40819338	839	6,2,1	90,79,150	2,0,3	77,76,125	324	149	0.894428	1	0.03,0.012,0.003	0.012,0.0,0.011	0.007
ENSG00000196588	MKL1	chr22	-	40423535	40423685	40420846	40421100	40424205	40424381	840	131126303	3,0,2	150136151	0,0,1	299	149	0.653967	1	0.956,1.0,0.987	1.0,1.0,0.987	-0.015
ENSG00000196588	MKL1	chr22	-	40424205	40424381	40423535	40423685	40429605	40429767	841	246202404	0,0,0	240181242	0,1,0	325	149	1	1	1.0,1.0,1.0	1.0,0.988,1.0	0.004
ENSG00000196588	MKL1	chr22	-	40431404	40431480	40429350	40429767	40435498	40435554	842	242249349	2,0,0	174154191	0,0,0	225	149	1	1	0.988,1.0,1.0	1.0,1.0,1.0	-0.004
ENSG00000196588	MKL1	chr22	-	40519463	40519612	40463220	40463286	40533589	40533811	843	0,0,2	0,0,2	1,0,0	3,0,0	298	149	1	1	NA,NA,0.333	0.143,NA,NA	0.19
ENSG00000196588	MKL1	chr22	-	40594673	40594735	40552105	40552367	40636477	40636685	844	53,29,63	5,13,7	29,36,35	8,18,18	211	149	0.01293	0.360928	0.882,0.612,0.864	0.719,0.585,0.579	0.158
ENSG00000239900	ADSL	chr22	+	40349831	40350035	40346499	40346711	40353072	40353117	845	243821974126	0,0,2	233718172366	0,0,0	353	149	1	1	1.0,1.0,0.999	1.0,1.0,1.0	0
ENSG00000239900	ADSL	chr22	+	40349831	40350035	40346499	40346711	40358863	40359035	846	121610512056	1,0,2	11698801182	0,6,0	353	149	1	1	0.998,1.0,0.998	1.0,0.984,1.0	0.004
ENSG00000239900	ADSL	chr22	+	40353072	40353117	40346499	40346711	40358863	40359035	847	1,1,4	1,0,2	0,0,1	0,6,0	194	149	1	1	0.434,1.0,0.606	NA,0.0,1.0	0.18
ENSG00000239900	ADSL	chr22	+	40353072	40353117	40349831	40350035	40354247	40354327	848	156814402651	18,9,50	149712351519	24,7,22	194	149	0.687528	1	0.985,0.992,0.976	0.98,0.993,0.981	0
ENSG00000239900	ADSL	chr22	+	40353072	40353117	40349831	40350035	40358863	40359035	849	374322648	12,6,12	345281385	16,4,5	194	149	1	1	0.96,0.976,0.976	0.943,0.982,0.983	0.001
ENSG00000239900	ADSL	chr22	+	40354247	40354327	40349831	40350035	40358863	40359035	851	6935961176	12,6,12	681513678	16,4,5	229	149	0.852387	1	0.974,0.985,0.985	0.965,0.988,0.989	0.001
ENSG00000239900	ADSL	chr22	+	40354247	40354327	40353072	40353117	40358863	40359035	852	186217053140	6,3,10	180114471789	0,1,5	229	149	1	1	0.995,0.997,0.995	1.0,0.999,0.996	-0.003
ENSG00000239900	ADSL	chr22	+	40361487	40361635	40361272	40361342	40362980	40363071	853	226319844103	0,0,0	225618672260	0,2,0	297	149	1	1	1.0,1.0,1.0	1.0,0.998,1.0	0.001
ENSG00000239900	ADSL	chr22	+	40361487	40361666	40361087	40361342	40362980	40363053	854	115710192120	0,0,0	11839641120	0,2,0	328	149	1	1	1.0,1.0,1.0	1.0,0.995,1.0	0.002
ENSG00000239900	ADSL	chr22	+	40361487	40361677	40361272	40361342	40362980	40363071	855	117110242125	0,0,0	11939651130	0,2,0	339	149	1	1	1.0,1.0,1.0	1.0,0.995,1.0	0.002
ENSG00000239900	ADSL	chr22	+	40364879	40365056	40364275	40364365	40366435	40366517	856	203718463479	46,31,55	203816072125	24,31,34	326	149	0.314849	1	0.953,0.965,0.967	0.975,0.96,0.966	-0.005
ENSG00000100354	TNRC6B	chr22	+	40125771	40125862	40117054	40117128	40156114	40156182	858	68,89,79	0,0,0	49,88,50	2,0,0	240	149	1	1	1.0,1.0,1.0	0.938,1.0,1.0	0.021
ENSG00000100354	TNRC6B	chr22	+	40156114	40156182	40125771	40125862	40246014	40246102	859	30,55,32	0,2,0	23,55,30	0,0,0	217	149	1	1	1.0,0.95,1.0	1.0,1.0,1.0	-0.017
ENSG00000100354	TNRC6B	chr22	+	40246014	40246102	40177924	40178140	40251178	40251200	860	67,87,98	0,0,0	69,70,70	4,0,0	237	149	0.56076	1	1.0,1.0,1.0	0.916,1.0,1.0	0.028
ENSG00000100354	TNRC6B	chr22	+	40261831	40262173	40251178	40251200	40273424	40273600	861	172180243	0,0,1	150,95,137	0,0,1	491	149	1	1	1.0,1.0,0.987	1.0,1.0,0.977	0.003
ENSG00000100354	TNRC6B	chr22	+	40261831	40262173	40251178	40251200	40277076	40277151	862	171180242	0,0,0	151,97,135	0,3,0	491	149	0.87512	1	1.0,1.0,1.0	1.0,0.908,1.0	0.031
ENSG00000100354	TNRC6B	chr22	+	40264687	40267036	40261831	40262173	40273424	40273600	864	79010001313	1,0,1	785798808	0,0,2	2498	149	1	1	0.979,1.0,0.987	1.0,1.0,0.96	0.002
ENSG00000100354	TNRC6B	chr22	+	40264687	40267036	40261831	40262173	40277076	40277151	865	7579741277	0,0,0	745768777	1,2,0	2498	149	1	1	1.0,1.0,1.0	0.978,0.958,1.0	0.021
ENSG00000100354	TNRC6B	chr22	+	40270121	40270280	40261831	40262173	40273424	40273600	866	12,20,18	1,0,1	14,14,8	0,0,2	308	149	1	1	0.853,1.0,0.897	1.0,1.0,0.659	0.03
ENSG00000100354	TNRC6B	chr22	+	40270121	40270280	40264687	40267036	40273424	40273600	867	29,35,34	34,26,38	23,31,12	40,30,31	308	149	0.0820827	0.98655	0.292,0.394,0.302	0.218,0.333,0.158	0.093
ENSG00000100354	TNRC6B	chr22	+	40273424	40273600	40251178	40251200	40277076	40277151	868	72,73,106	0,0,0	58,88,75	0,3,0	325	149	0.64651	1	1.0,1.0,1.0	1.0,0.931,1.0	0.023
ENSG00000100354	TNRC6B	chr22	+	40273424	40273600	40261831	40262173	40277076	40277151	869	73,73,106	0,0,0	58,88,76	1,2,0	325	149	0.572136	1	1.0,1.0,1.0	0.964,0.953,1.0	0.028
ENSG00000100354	TNRC6B	chr22	+	40273424	40273600	40264687	40267036	40277076	40277151	870	106,99,143	1,0,2	98118105	0,0,0	325	149	1	1	0.98,1.0,0.97	1.0,1.0,1.0	-0.017
ENSG00000100354	TNRC6B	chr22	+	40281118	40281289	40279994	40280143	40285644	40285770	871	1,0,2	37,62,73	0,0,0	47,38,54	320	149	1	1	0.012,0.0,0.013	0.0,0.0,0.0	0.008
ENSG00000100354	TNRC6B	chr22	+	40300909	40301005	40300454	40300586	40301149	40301333	872	73,85,122	0,0,4	74,99,82	0,0,0	245	149	0.52231	1	1.0,1.0,0.949	1.0,1.0,1.0	-0.017
ENSG00000100354	TNRC6B	chr22	+	40310816	40310993	40308511	40308649	40312504	40312651	873	140159197	0,2,2	108114117	0,0,0	326	149	1	1	1.0,0.973,0.978	1.0,1.0,1.0	-0.016
ENSG00000100354	TNRC6B	chr22	+	40321089	40321229	40315941	40316012	40322853	40323360	874	128153209	0,0,0	115,90,114	0,2,0	289	149	1	1	1.0,1.0,1.0	1.0,0.959,1.0	0.014
ENSG00000100351	GRAP2	chr22	+	39947092	39947184	39901081	39901330	39955818	39955910	875	44,41,54	1,0,0	89,48,72	4,0,0	241	149	0.475242	1	0.965,1.0,1.0	0.932,1.0,1.0	0.011
ENSG00000100351	GRAP2	chr22	+	39955818	39955910	39946816	39947184	39960054	39960174	877	57,47,93	2,0,1	96,57,96	1,2,0	241	149	1	1	0.946,1.0,0.983	0.983,0.946,1.0	0
ENSG00000100351	GRAP2	chr22	+	39960054	39960174	39955818	39955910	39965989	39966109	878	78,55,119	0,0,0	124,80,109	0,1,0	269	149	1	1	1.0,1.0,1.0	1.0,0.978,1.0	0.007
ENSG00000100351	GRAP2	chr22	+	39965989	39966158	39960054	39960174	39968041	39968272	879	94,64,122	0,0,2	142,98,108	0,0,0	318	149	1	1	1.0,1.0,0.966	1.0,1.0,1.0	-0.011
ENSG00000187051	RPS19BP1	chr22	-	39530463	39530554	39529819	39529917	39532394	39532523	880	7,1,14	8709811512	7,5,4	148610331382	240	149	1	1	0.005,0.001,0.006	0.003,0.003,0.002	0.001
ENSG00000128272	ATF4	chr22	+	39521353	39521671	39520177	39520751	39521772	39522683	881	261726524681	6,0,2	308024813137	0,0,2	467	149	1	1	0.993,1.0,0.999	1.0,1.0,0.998	-0.002
ENSG00000100335	MIEF1	chr22	+	39503695	39503877	39502251	39502437	39504202	39504302	883	2,2,0	31,23,51	3,0,2	20,23,24	331	149	0.66826	1	0.028,0.038,0.0	0.063,0.0,0.036	-0.011
ENSG00000100335	MIEF1	chr22	+	39509337	39509571	39504202	39504534	39511287	39511422	884	27,6,50	277192427	21,11,22	245189282	383	149	0.322683	1	0.037,0.012,0.044	0.032,0.022,0.029	0.003
ENSG00000100335	MIEF1	chr22	+	39509421	39509571	39504202	39504534	39511287	39511438	885	26,8,52	277192427	26,15,23	245189282	299	149	0.753377	1	0.045,0.02,0.057	0.05,0.038,0.039	-0.002
ENSG00000100335	MIEF1	chr22	+	39511287	39511438	39504202	39504534	39511848	39512026	886	515367773	1,0,0	503359516	0,0,0	300	149	1	1	0.996,1.0,1.0	1.0,1.0,1.0	-0.001
ENSG00000100316	RPL3	chr22	-	39313190	39313310	39312881	39312984	39313633	39313729	887	180342169632684	0,0,0	213291782020501	0,0,2	269	149	1	1	1.0,1.0,1.0	1.0,1.0,1.0	0
ENSG00000100316	RPL3	chr22	-	39313633	39313729	39312883	39313310	39314106	39314208	888	247783004744312	12,45,59	279532431827912	36,37,42	245	149	1	1	0.999,0.998,0.998	0.998,0.998,0.998	0
ENSG00000100316	RPL3	chr22	-	39314106	39314208	39313633	39313729	39314685	39314846	889	263423142046927	0,0,0	281972580529217	0,0,1	251	149	1	1	1.0,1.0,1.0	1.0,1.0,1.0	0
ENSG00000100316	RPL3	chr22	-	39316705	39316841	39315368	39315555	39317460	39317629	890	256952851345204	0,0,2	254592329326306	0,0,0	285	149	1	1	1.0,1.0,1.0	1.0,1.0,1.0	0
ENSG00000100316	RPL3	chr22	-	39316705	39317021	39315368	39315555	39317460	39317629	891	133701485723401	0,0,2	133391214513648	0,0,0	465	149	1	1	1.0,1.0,1.0	1.0,1.0,1.0	0
ENSG00000100316	RPL3	chr22	-	39317460	39317629	39316705	39317021	39318399	39318592	892	116321247020425	0,0,0	108771001611578	0,1,0	318	149	1	1	1.0,1.0,1.0	1.0,1.0,1.0	0
ENSG00000239713	APOBEC3G	chr22	+	39078931	39079085	39077004	39077378	39080932	39081194	894	145124285	6,0,0	14304998210758	0,1,2	303	149	0.696495	1	0.922,1.0,1.0	1.0,1.0,1.0	-0.026
ENSG00000239713	APOBEC3G	chr22	+	39083730	39083884	39081470	39081585	39086278	39086567	895	307244502	1,2,1	543613895442418	0,0,1	303	149	1	1	0.993,0.984,0.996	1.0,1.0,1.0	-0.009
ENSG00000128394	APOBEC3F	chr22	+	39042936	39043090	39040603	39040977	39044940	39045192	896	85,84,107	1,0,0	89,62,76	0,0,0	303	149	1	1	0.977,1.0,1.0	1.0,1.0,1.0	-0.008
ENSG00000128394	APOBEC3F	chr22	+	39044940	39045220	39042936	39043090	39052073	39052353	897	116,94,122	2,0,0	108,80,83	0,0,0	429	149	1	1	0.953,1.0,1.0	1.0,1.0,1.0	-0.016
ENSG00000128394	APOBEC3F	chr22	+	39045427	39045542	39044940	39045220	39049424	39049581	898	87108128	0,1,0	62,79,105	0,0,0	264	149	1	1	1.0,0.984,1.0	1.0,1.0,1.0	-0.005
ENSG00000128394	APOBEC3F	chr22	+	39045427	39045542	39044940	39045220	39052073	39052353	899	31,48,58	0,0,0	37,34,53	0,3,0	264	149	0.821458	1	1.0,1.0,1.0	1.0,0.865,1.0	0.045
ENSG00000128394	APOBEC3F	chr22	+	39049424	39049581	39044940	39045220	39052073	39052287	900	38,54,92	0,0,0	31,44,40	0,3,0	306	149	0.841275	1	1.0,1.0,1.0	1.0,0.877,1.0	0.041
ENSG00000128394	APOBEC3F	chr22	+	39049424	39049581	39045183	39045542	39052073	39052287	901	100117177	1,1,7	60,94,94	3,1,0	306	149	0.221478	1	0.98,0.983,0.925	0.907,0.979,1.0	0.001
ENSG00000244509	APOBEC3C	chr22	+	39015594	39015751	39014082	39014379	39017765	39018045	902	141514492720	11,10,20	149010801610	12,9,5	306	149	0.477673	1	0.984,0.986,0.985	0.984,0.983,0.994	-0.002
ENSG00000100226	GTPBP1	chr22	+	38708844	38708956	38705722	38706147	38715906	38715962	903	211166248	10,6,10	148144139	5,2,12	261	149	0.80006	1	0.923,0.94,0.934	0.944,0.976,0.869	0.003
ENSG00000100226	GTPBP1	chr22	+	38727212	38727348	38726257	38726440	38727982	38728161	904	272279482	0,0,2	273225253	2,5,0	285	149	0.620923	1	1.0,1.0,0.992	0.986,0.959,1.0	0.016
ENSG00000100226	GTPBP1	chr22	+	38730611	38730659	38729461	38729662	38734149	38734232	905	61,36,87	0,0,0	38,39,36	0,0,3	197	149	0.860351	1	1.0,1.0,1.0	1.0,1.0,0.901	0.033
ENSG00000100226	GTPBP1	chr22	+	38734149	38734232	38730611	38730659	38734323	38734397	906	10,0,12	3,0,4	1,0,6	0,0,0	232	149	1	1	0.682,NA,0.658	1.0,NA,1.0	-0.33
ENSG00000100226	GTPBP1	chr22	+	38734149	38734232	38730612	38730881	38734323	38734397	907	5,6,7	0,2,1	2,2,6	2,0,2	232	149	0.233255	1	1.0,0.658,0.818	0.391,1.0,0.658	0.142
ENSG00000100226	GTPBP1	chr22	+	38735173	38735310	38734323	38734397	38736028	38736175	908	6,2,5	6,7,23	5,0,1	4,3,7	286	149	0.576815	1	0.343,0.13,0.102	0.394,0.0,0.069	0.037
ENSG00000100226	GTPBP1	chr22	+	38736028	38736256	38734323	38734397	38737950	38738299	909	411416656	1,3,0	343356355	0,0,2	377	149	1	1	0.994,0.982,1.0	1.0,1.0,0.986	-0.003
ENSG00000184949	FAM227A	chr22	-	38582861	38582917	38582168	38582401	38586064	38586199	911	0,0,0	0,2,0	2,0,0	0,0,0	205	149	1	1	NA,0.0,NA	1.0,NA,NA	-1
ENSG00000184949	FAM227A	chr22	-	38582861	38583044	38582168	38582401	38586064	38586145	912	0,0,0	0,2,0	1,1,1	0,0,0	332	149	1	1	NA,0.0,NA	1.0,1.0,1.0	-1
ENSG00000184949	FAM227A	chr22	-	38607388	38607476	38605253	38605348	38620211	38620291	913	9,3,5	0,0,1	3,3,2	0,0,0	237	149	1	1	1.0,1.0,0.759	1.0,1.0,1.0	-0.08
ENSG00000184949	FAM227A	chr22	-	38628237	38628342	38626177	38626303	38628833	38628935	915	0,4,1	2,0,2	0,0,1	2,1,1	254	149	0.040418	0.687656	0.0,1.0,0.227	0.0,0.0,0.37	0.286
ENSG00000100196	KDELR3	chr22	+	38479592	38479751	38474522	38474623	38481211	38481464	918	34,23,44	0,2,4	53,27,30	1,0,1	308	149	0.0249293	0.52895	1.0,0.848,0.842	0.962,1.0,0.936	-0.069
ENSG00000244627	RP3-449O17.1	chr22	-	38347488	38347585	38336607	38336706	38361398	38361560	919	3,2,4	6,12,16	2,3,1	4,5,7	246	149	0.873571	1	0.232,0.092,0.132	0.232,0.267,0.08	-0.041
ENSG00000244627	RP3-449O17.1	chr22	-	38347488	38347585	38344623	38344741	38361398	38361560	920	5,5,5	4,7,11	6,5,2	6,9,2	246	149	0.930279	1	0.431,0.302,0.216	0.377,0.252,0.377	-0.019
ENSG00000244627	RP3-449O17.1	chr22	-	38361398	38361560	38336607	38336706	38380369	38380423	921	75100154	0,4,0	56,95,86	0,3,0	311	149	1	1	1.0,0.923,1.0	1.0,0.938,1.0	-0.005
ENSG00000244627	RP3-449O17.1	chr22	-	38363053	38363104	38361380	38361560	38369985	38370045	922	0,0,2	0,3,0	0,4,0	2,5,10	200	149	1	1	NA,0.0,1.0	0.0,0.373,0.0	0.376
ENSG00000244627	RP3-449O17.1	chr22	-	38363053	38363104	38361380	38361560	38380369	38380423	923	0,1,5	56,81,125	0,1,2	46,79,77	200	149	0.636811	1	0.0,0.009,0.029	0.0,0.009,0.019	0.003
ENSG00000244627	RP3-449O17.1	chr22	-	38369985	38370045	38361398	38361560	38380369	38380423	924	2,4,2	56,81,125	6,9,10	46,79,77	209	149	0.000129702	0.0224248	0.025,0.034,0.011	0.085,0.075,0.085	-0.058
ENSG00000244627	RP3-449O17.1	chr22	-	38369985	38370045	38363053	38363104	38380369	38380423	925	2,1,2	0,1,4	4,8,0	0,1,2	209	149	0.281551	1	1.0,0.416,0.263	1.0,0.851,0.0	-0.057
ENSG00000213923	CSNK1E	chr22	-	38294108	38294248	38292908	38293319	38294341	38294459	926	342371572	0,0,0	317343337	0,1,0	289	149	1	1	1.0,1.0,1.0	1.0,0.994,1.0	0.002
ENSG00000213923	CSNK1E	chr22	-	38295386	38295447	38294341	38294534	38298785	38298934	927	13,12,24	256279384	19,16,14	219240292	210	149	0.368324	1	0.035,0.03,0.042	0.058,0.045,0.033	-0.01
ENSG00000213923	CSNK1E	chr22	-	38298093	38298203	38295386	38295447	38298785	38298934	928	13,10,43	12,11,16	18,12,20	12,11,11	259	149	0.924705	1	0.384,0.343,0.607	0.463,0.386,0.511	-0.009
ENSG00000213923	CSNK1E	chr22	-	38298093	38298203	38296205	38297155	38298785	38298934	929	13,10,39	3,2,18	18,12,22	4,8,8	259	149	0.800501	1	0.714,0.742,0.555	0.721,0.463,0.613	0.071
ENSG00000213923	CSNK1E	chr22	-	38298093	38298203	38297601	38297998	38298785	38298934	930	26,14,62	0,0,0	21,28,38	0,0,2	259	149	1	1	1.0,1.0,1.0	1.0,1.0,0.916	0.028
ENSG00000213923	CSNK1E	chr22	-	38298785	38298934	38294341	38294534	38299894	38300025	931	616635932	0,0,0	557571729	0,2,0	298	149	1	1	1.0,1.0,1.0	1.0,0.993,1.0	0.002
ENSG00000213923	CSNK1E	chr22	-	38300723	38300952	38299894	38300065	38302860	38302990	932	8028531469	0,0,0	769726953	2,0,0	378	149	1	1	1.0,1.0,1.0	0.993,1.0,1.0	0.002
ENSG00000100151	PICK1	chr22	+	38059233	38059345	38057652	38057850	38065001	38065130	934	127136197	1,1,0	132,71,123	0,0,0	261	149	1	1	0.986,0.987,1.0	1.0,1.0,1.0	-0.009
ENSG00000100151	PICK1	chr22	+	38067703	38067770	38065001	38065130	38069032	38069085	935	115132179	0,5,3	94109106	2,0,5	216	149	0.916358	1	1.0,0.948,0.976	0.97,1.0,0.936	0.006
ENSG00000100151	PICK1	chr22	+	38070837	38070891	38069032	38069122	38071681	38071728	936	116117220	3,5,8	88,99,139	0,2,7	203	149	0.392802	1	0.966,0.945,0.953	1.0,0.973,0.936	-0.015
ENSG00000100124	ANKRD54	chr22	-	37832636	37832744	37830854	37832017	37832957	37833082	938	338297521	0,2,0	320279420	0,0,0	257	149	1	1	1.0,0.989,1.0	1.0,1.0,1.0	-0.004
ENSG00000100124	ANKRD54	chr22	-	37832957	37833082	37832636	37832744	37833158	37833206	939	313333541	0,0,4	362267407	2,1,3	274	149	1	1	1.0,1.0,0.987	0.99,0.993,0.987	0.006
ENSG00000100124	ANKRD54	chr22	-	37833683	37833755	37832957	37833206	37840186	37840234	940	82,99,132	0,0,0	131,80,95	0,2,0	221	149	1	1	1.0,1.0,1.0	1.0,0.964,1.0	0.012
ENSG00000100124	ANKRD54	chr22	-	37838499	37838593	37833683	37833755	37840186	37840234	941	89119195	11,7,7	130,88,118	9,2,2	243	149	0.103677	1	0.832,0.912,0.945	0.899,0.964,0.973	-0.049
ENSG00000100124	ANKRD54	chr22	-	37838499	37838598	37833683	37833755	37840186	37840234	942	255272456	11,7,7	300218300	9,2,2	248	149	0.114171	1	0.933,0.959,0.975	0.952,0.985,0.989	-0.02
ENSG00000100124	ANKRD54	chr22	-	37840186	37840234	37838499	37838593	37843910	37844006	943	54,59,117	0,1,0	71,55,79	0,0,0	197	149	1	1	1.0,0.978,1.0	1.0,1.0,1.0	-0.007
ENSG00000100124	ANKRD54	chr22	-	37840186	37840234	37838499	37838598	37843910	37844006	944	211204366	2,2,2	239186260	0,1,0	197	149	1	1	0.988,0.987,0.993	1.0,0.993,1.0	-0.008
ENSG00000100116	GCAT	chr22	+	37809948	37810157	37807904	37808163	37812886	37812988	945	460437936	17,5,14	477379468	11,3,8	358	149	0.436095	1	0.918,0.973,0.965	0.948,0.981,0.961	-0.011
ENSG00000100116	GCAT	chr22	+	37809948	37810157	37807904	37808163	37815125	37815280	946	28,46,66	2,0,2	30,27,26	0,1,1	358	149	1	1	0.854,1.0,0.932	1.0,0.918,0.915	-0.016
ENSG00000100116	GCAT	chr22	+	37810026	37810157	37807911	37808163	37812886	37812988	947	7276241377	17,5,14	754600723	11,3,8	280	149	0.348802	1	0.958,0.985,0.981	0.973,0.991,0.98	-0.007
ENSG00000100116	GCAT	chr22	+	37810026	37810157	37807911	37808163	37815125	37815280	948	295233494	2,0,2	297235289	0,1,1	280	149	1	1	0.987,1.0,0.992	1.0,0.992,0.994	-0.002
ENSG00000100116	GCAT	chr22	+	37812886	37812988	37807922	37808163	37813462	37813609	949	350326663	0,1,0	369296365	0,0,0	251	149	1	1	1.0,0.995,1.0	1.0,1.0,1.0	-0.002
ENSG00000100116	GCAT	chr22	+	37812886	37812988	37807922	37808163	37815125	37815208	950	12,1,11	2,0,2	7,2,5	0,1,1	251	149	0.132208	1	0.781,1.0,0.766	1.0,0.543,0.748	0.085
ENSG00000100116	GCAT	chr22	+	37812886	37812988	37809948	37810157	37815125	37815208	951	322269643	3,0,0	353285330	0,0,0	251	149	1	1	0.985,1.0,1.0	1.0,1.0,1.0	-0.005
ENSG00000100116	GCAT	chr22	+	37813462	37813609	37807904	37808163	37815125	37815208	952	516530857	2,0,2	507415566	0,1,1	296	149	1	1	0.992,1.0,0.995	1.0,0.995,0.997	-0.002
ENSG00000100116	GCAT	chr22	+	37813462	37813609	37812886	37812988	37815125	37815208	953	9939921816	0,0,0	9988011063	0,0,1	296	149	1	1	1.0,1.0,1.0	1.0,1.0,0.998	0.001
ENSG00000281932	RP1-37E16.12	chr22	+	37754915	37754984	37751771	37751828	37755100	37755190	954	167158225	2,3,2	128116160	4,1,0	218	149	0.74626	1	0.983,0.973,0.987	0.956,0.988,1.0	0
ENSG00000100106	TRIOBP	chr22	+	37750641	37750730	37746321	37746420	37751771	37751828	957	0,2,2	134127165	1,2,0	75,70,129	238	149	1	1	0.0,0.01,0.008	0.008,0.018,0.0	-0.003
ENSG00000100106	TRIOBP	chr22	+	37754876	37754984	37751771	37751828	37755100	37755190	958	336361572	2,3,2	253263366	4,1,0	257	149	1	1	0.99,0.986,0.994	0.973,0.993,1.0	0.001
ENSG00000100106	TRIOBP	chr22	+	37755100	37755190	37751771	37751828	37757612	37757963	959	2,2,1	0,0,0	6,0,0	0,0,4	239	149	1	1	1.0,1.0,1.0	1.0,NA,0.0	0.5
ENSG00000100106	TRIOBP	chr22	+	37755549	37755659	37755100	37755190	37757612	37757963	960	578486828	0,0,0	382368473	2,0,0	259	149	1	1	1.0,1.0,1.0	0.991,1.0,1.0	0.003
ENSG00000100106	TRIOBP	chr22	+	37768073	37768176	37765669	37765817	37771649	37771736	961	203210369	1,0,0	158161242	0,0,0	252	149	1	1	0.992,1.0,1.0	1.0,1.0,1.0	-0.003
ENSG00000100106	TRIOBP	chr22	+	37769027	37769187	37768073	37768176	37769261	37769375	962	6566231078	0,1,0	504511552	1,1,3	309	149	1	1	1.0,0.997,1.0	0.996,0.996,0.989	0.005
ENSG00000100106	TRIOBP	chr22	+	37769261	37769375	37768073	37768176	37771649	37771736	963	211223345	1,8,2	151154192	1,0,2	263	149	0.12629	1	0.992,0.94,0.99	0.988,1.0,0.982	-0.016
ENSG00000100106	TRIOBP	chr22	+	37771649	37771736	37769261	37769375	37772600	37772764	964	457489720	1,2,2	329328378	1,1,0	236	149	1	1	0.997,0.994,0.996	0.995,0.995,1.0	-0.001
ENSG00000100101	RP1-37E16.12	chr22	+	37690696	37690794	37688849	37688992	37693331	37693410	965	260244515	0,0,0	235206275	0,0,2	247	149	1	1	1.0,1.0,1.0	1.0,1.0,0.988	0.004
ENSG00000100101	RP1-37E16.12	chr22	+	37691173	37691424	37690696	37690794	37693331	37693410	966	9798171541	0,0,0	9517671028	0,0,1	400	149	1	1	1.0,1.0,1.0	1.0,1.0,0.997	0.001
ENSG00000100060	MFNG	chr22	-	37469941	37470029	37469067	37469312	37472442	37472724	968	8979011607	13,12,15	9196901039	3,3,20	237	149	0.400596	1	0.977,0.979,0.985	0.995,0.993,0.97	-0.006
ENSG00000100060	MFNG	chr22	-	37472442	37472528	37469062	37470029	37474511	37474677	969	246723804354	31,24,40	241719752793	57,42,59	235	149	9.14305e-07	0.000909873	0.981,0.984,0.986	0.964,0.968,0.968	0.017
ENSG00000100060	MFNG	chr22	-	37472442	37472528	37469062	37470029	37476895	37476981	970	9378891643	4,4,11	8947381010	1,9,6	235	149	0.903432	1	0.993,0.993,0.99	0.998,0.981,0.991	0.002
ENSG00000100060	MFNG	chr22	-	37474511	37474677	37469067	37469312	37476895	37476981	971	181517083052	0,0,4	168414552044	0,0,0	315	149	1	1	1.0,1.0,0.997	1.0,1.0,1.0	-0.001
ENSG00000100060	MFNG	chr22	-	37474511	37474677	37472442	37472528	37476895	37476981	972	341132635866	2,4,5	325827413911	2,6,0	315	149	1	1	0.999,0.997,0.998	0.999,0.995,1.0	0
ENSG00000100060	MFNG	chr22	-	37480196	37480299	37479344	37479498	37485915	37486387	973	117610632088	0,0,0	10979491321	0,2,0	252	149	1	1	1.0,1.0,1.0	1.0,0.996,1.0	0.001
ENSG00000100060	MFNG	chr22	-	37480196	37480299	37479344	37479498	37485922	37486379	974	120610902153	8,8,10	11559891404	2,6,5	252	149	1	1	0.989,0.988,0.992	0.997,0.99,0.994	-0.004
ENSG00000100060	MFNG	chr22	-	37480720	37480769	37480196	37480299	37485915	37486387	975	597585977	16,18,33	524463604	37,13,27	198	149	0.0200747	0.46923	0.966,0.961,0.957	0.914,0.964,0.944	0.021
ENSG00000100060	MFNG	chr22	-	37480720	37480769	37480196	37480299	37485922	37486393	976	195618443311	46,45,100	168414492018	97,53,112	198	149	4.86796e-07	0.000593964	0.97,0.969,0.961	0.929,0.954,0.931	0.029
ENSG00000100060	MFNG	chr22	-	37480720	37480769	37480278	37480328	37485922	37486393	977	497469784	0,0,0	404353478	0,1,0	198	149	1	1	1.0,1.0,1.0	1.0,0.996,1.0	0.001
ENSG00000100060	MFNG	chr22	-	37484237	37484338	37480720	37480769	37484445	37484629	978	3,1,4	0,3,5	5,2,1	0,1,0	250	149	8.36817e-05	0.0167797	1.0,0.166,0.323	1.0,0.544,1.0	-0.352
ENSG00000100055	CYTH4	chr22	+	37304171	37304286	37303253	37303402	37309211	37309323	980	10,6,5	51,73,75	2,4,3	31,48,42	264	149	0.220355	1	0.1,0.044,0.036	0.035,0.045,0.039	0.02
ENSG00000100055	CYTH4	chr22	+	37310987	37311064	37309211	37309323	37311455	37311527	981	87109130	0,0,0	66,74,93	1,0,2	226	149	1	1	1.0,1.0,1.0	0.978,1.0,0.968	0.018
ENSG00000100055	CYTH4	chr22	+	37311455	37311527	37310987	37311064	37312019	37312174	982	76105127	0,0,4	80,80,89	0,0,0	221	149	0.846404	1	1.0,1.0,0.955	1.0,1.0,1.0	-0.015
ENSG00000128340	RAC2	chr22	-	37231230	37231390	37226670	37226803	37231931	37231994	983	5837634810359	0,0,0	522651885880	2,0,0	309	149	1	1	1.0,1.0,1.0	0.999,1.0,1.0	0
ENSG00000128340	RAC2	chr22	-	37231931	37231994	37231230	37231390	37232800	37232918	984	364438746261	2,6,4	313132033478	1,3,0	212	149	1	1	0.999,0.998,0.999	1.0,0.999,1.0	-0.001
ENSG00000128340	RAC2	chr22	-	37232800	37232918	37231931	37231994	37241586	37241658	985	336036215979	3,6,15	291829103340	6,5,4	267	149	1	1	0.998,0.997,0.996	0.996,0.997,0.998	0
ENSG00000128340	RAC2	chr22	-	37244113	37244202	37241586	37241658	37244289	37244441	986	416459842	1,0,6	414332468	1,0,3	238	149	1	1	0.996,1.0,0.989	0.996,1.0,0.99	0
ENSG00000133466	C1QTNF6	chr22	-	37191671	37191737	37190864	37190928	37195380	37195458	989	2,2,8	0,0,0	4,0,8	1,0,0	215	149	1	1	1.0,1.0,1.0	0.735,NA,1.0	0.133
ENSG00000133466	C1QTNF6	chr22	-	37195380	37195458	37191671	37191737	37197602	37197748	990	1,0,4	2,0,6	2,0,4	1,0,0	227	149	1	1	0.247,NA,0.304	0.568,NA,1.0	-0.509
ENSG00000133466	C1QTNF6	chr22	-	37195380	37195512	37191671	37191737	37197602	37197841	991	2,5,5	2,0,6	6,0,8	1,0,0	281	149	1	1	0.347,1.0,0.306	0.761,NA,1.0	-0.33
ENSG00000100365	NCF4	chr22	+	36864044	36864129	36860987	36861203	36864918	36865072	993	167515272900	13,19,9	133112021651	17,9,12	234	149	0.359784	1	0.988,0.981,0.995	0.98,0.988,0.989	0.002
ENSG00000100365	NCF4	chr22	+	36864918	36865072	36860987	36861203	36867391	36867462	994	146113002584	0,0,6	121911581520	0,0,5	303	149	1	1	1.0,1.0,0.995	1.0,1.0,0.993	0.001
ENSG00000100365	NCF4	chr22	+	36867391	36867462	36860987	36861203	36870414	36870542	995	5775421045	3,1,5	576492648	1,0,6	220	149	1	1	0.992,0.997,0.993	0.997,1.0,0.987	-0.001
ENSG00000100365	NCF4	chr22	+	36871651	36871709	36870414	36870542	36872326	36872425	996	215220953837	0,0,4	191717012192	0,0,0	207	149	1	1	1.0,1.0,0.999	1.0,1.0,1.0	0
ENSG00000100360	IFT27	chr22	-	36760843	36760919	36758210	36758409	36762903	36763013	997	0,0,0	151138221	0,1,0	131109126	225	149	1	1	0.0,0.0,0.0	0.0,0.006,0.0	-0.002
ENSG00000100360	IFT27	chr22	-	36762903	36763013	36758201	36758409	36763918	36764036	998	292269467	0,0,0	286225245	0,0,4	259	149	1	1	1.0,1.0,1.0	1.0,1.0,0.972	0.009
ENSG00000100360	IFT27	chr22	-	36766137	36766197	36758210	36764036	36767305	36767365	999	230238360	2,0,4	244195208	1,4,2	209	149	0.685758	1	0.988,1.0,0.985	0.994,0.972,0.987	0.007
ENSG00000100360	IFT27	chr22	-	36767982	36768099	36767782	36767862	36775673	36776103	1000	0,1,3	154139221	8,3,2	122129133	266	149	0.325	1	0.0,0.004,0.008	0.035,0.013,0.008	-0.015
ENSG00000100350	FOXRED2	chr22	-	36495966	36496208	36493632	36493803	36497990	36498156	1001	451560797	3,0,1	529426477	4,4,1	391	149	0.715731	1	0.983,1.0,0.997	0.981,0.976,0.995	0.009
ENSG00000100350	FOXRED2	chr22	-	36504097	36504367	36501240	36501407	36504514	36504766	1002	394459654	20,18,33	463365446	30,13,27	419	149	0.44549	1	0.875,0.901,0.876	0.846,0.909,0.855	0.014
ENSG00000100350	FOXRED2	chr22	-	36504514	36504766	36501240	36501407	36505895	36506423	1003	311325565	6,3,7	333248342	6,3,0	401	149	0.318874	1	0.951,0.976,0.968	0.954,0.968,1.0	-0.009
ENSG00000100320	RBFOX2	chr22	-	35745922	35745995	35738735	35744249	35746472	35746561	1004	66,109,91	1,0,0	173149180	0,1,0	222	149	1	1	0.978,1.0,1.0	1.0,0.99,1.0	-0.004
ENSG00000100320	RBFOX2	chr22	-	35746472	35746561	35745922	35745995	35756104	35756144	1005	72135121	0,0,0	223196215	0,1,1	238	149	1	1	1.0,1.0,1.0	1.0,0.992,0.993	0.005
ENSG00000100320	RBFOX2	chr22	-	35752612	35752655	35746472	35746561	35759887	35760020	1007	0,0,0	2,4,0	0,0,1	8,4,5	192	149	1	1	0.0,0.0,NA	0.0,0.0,0.134	-0.045
ENSG00000100320	RBFOX2	chr22	-	35756104	35756144	35746472	35746561	35759887	35760020	1008	47,96,91	2,4,0	189144161	8,4,5	189	149	0.235384	1	0.949,0.95,1.0	0.949,0.966,0.962	0.007
ENSG00000100320	RBFOX2	chr22	-	35768256	35768349	35765422	35765483	35778024	35778032	1009	92,95,146	0,0,0	121105140	1,0,0	242	149	1	1	1.0,1.0,1.0	0.987,1.0,1.0	0.004
ENSG00000100320	RBFOX2	chr22	-	35836319	35836439	35809779	35810004	35840191	35840413	1011	0,1,3	1,0,7	0,0,1	1,2,3	269	149	0.288242	1	0.0,1.0,0.192	0.0,0.0,0.156	0.345
ENSG00000100320	RBFOX2	chr22	-	35938846	35938897	35809779	35810004	36028239	36028425	1012	30,49,51	0,0,2	58,42,52	0,0,0	200	149	1	1	1.0,1.0,0.95	1.0,1.0,1.0	-0.017
ENSG00000221963	APOL6	chr22	+	35656378	35656475	35648394	35648623	35658614	35668409	1013	121102203	0,0,0	66,78,108	2,1,0	246	149	1	1	1.0,1.0,1.0	0.952,0.979,1.0	0.023
ENSG00000100297	MCM5	chr22	+	35401370	35401466	35400430	35400605	35403206	35403333	1015	0,0,0	174915963046	2,0,0	152313121851	245	149	1	1	0.0,0.0,0.0	0.001,0.0,0.0	0
ENSG00000100297	MCM5	chr22	+	35401665	35401814	35400430	35400605	35403206	35403257	1016	2,0,2	174915963046	0,0,3	152313121851	298	149	1	1	0.001,0.0,0.0	0.0,0.0,0.001	0
ENSG00000100297	MCM5	chr22	+	35403413	35403542	35403206	35403333	35406552	35406725	1017	379934286609	0,0,2	354229413908	0,0,0	278	149	1	1	1.0,1.0,0.999	1.0,1.0,1.0	0
ENSG00000100297	MCM5	chr22	+	35412509	35412681	35410408	35410910	35413874	35413986	1018	413138027119	1,0,0	389631774316	0,0,0	321	149	1	1	0.999,1.0,1.0	1.0,1.0,1.0	0
ENSG00000100281	HMGXB4	chr22	+	35262322	35262421	35257486	35257557	35263077	35263226	1019	31,34,58	1,0,2	37,23,21	6,3,6	248	149	1.53147e-05	0.00625274	0.949,1.0,0.946	0.787,0.822,0.678	0.203
ENSG00000100281	HMGXB4	chr22	+	35263981	35264096	35263795	35263874	35264647	35265567	1020	61,78,135	165119206	94,73,78	119,97,115	264	149	0.0537205	0.799981	0.173,0.27,0.27	0.308,0.298,0.277	-0.057
ENSG00000100234	TIMP3	chr22	+	32857248	32857360	32849451	32849534	32858016	32858138	1031	421571810	0,0,1	496539672	0,0,2	261	149	1	1	1.0,1.0,0.998	1.0,1.0,0.995	0.001
ENSG00000100225	FBXO7	chr22	+	32478980	32479275	32474675	32475124	32483896	32483983	1033	250424384417	8,20,20	263919722672	14,14,14	444	149	0.672972	1	0.991,0.976,0.987	0.984,0.979,0.985	0.002
ENSG00000100225	FBXO7	chr22	+	32478980	32479275	32475256	32475398	32483896	32483983	1034	195718923566	9,4,3	216715932160	2,4,2	444	149	1	1	0.986,0.994,0.997	0.997,0.993,0.997	-0.003
ENSG00000100225	FBXO7	chr22	+	32479132	32479275	32474797	32475124	32483896	32484124	1035	116411102046	8,20,20	12709741241	14,14,14	292	149	0.78948	1	0.987,0.966,0.981	0.979,0.973,0.978	0.001
ENSG00000100225	FBXO7	chr22	+	32479132	32479275	32475236	32475398	32483896	32484124	1036	110210451935	9,4,3	11659191169	2,4,2	292	149	1	1	0.984,0.993,0.997	0.997,0.992,0.997	-0.004
ENSG00000100225	FBXO7	chr22	+	32483896	32484124	32478980	32479275	32485067	32485209	1037	309729165174	0,0,0	321824653354	1,0,0	377	149	1	1	1.0,1.0,1.0	0.999,1.0,1.0	0
ENSG00000100225	FBXO7	chr22	+	32491085	32491181	32487744	32487828	32493104	32493281	1038	193619213527	0,2,3	218117032180	0,0,2	245	149	1	1	1.0,0.998,0.999	1.0,1.0,0.998	0
ENSG00000100225	FBXO7	chr22	+	32495492	32495530	32487744	32493281	32498143	32498608	1039	137613502503	13,13,35	144611721663	9,16,16	187	149	0.377444	1	0.988,0.988,0.983	0.992,0.983,0.988	-0.001
ENSG00000100220	RTCB	chr22	-	32408174	32408242	32406661	32406761	32408754	32408833	1040	106510411991	0,0,0	11619421280	2,2,0	217	149	1	1	1.0,1.0,1.0	0.997,0.997,1.0	0.002
ENSG00000128245	YWHAH	chr22	+	31945499	31945678	31944521	31944820	31956138	31956482	1045	12,29,21	140711882481	14,15,8	140011581583	328	149	1	1	0.004,0.011,0.004	0.005,0.006,0.002	0.002
ENSG00000128245	YWHAH	chr22	+	31945499	31945678	31944965	31945235	31956138	31956482	1046	8,20,18	3,0,2	8,12,3	5,2,7	328	149	0.00640316	0.237891	0.548,1.0,0.803	0.421,0.732,0.163	0.345
ENSG00000128245	YWHAH	chr22	+	31945556	31945678	31944746	31944820	31950307	31950422	1047	5,5,2	1,1,0	6,2,2	0,0,0	271	149	1	1	0.733,0.733,1.0	1.0,1.0,1.0	-0.178
ENSG00000128245	YWHAH	chr22	+	31945556	31945678	31944746	31944820	31956138	31956604	1048	11,17,15	140711882481	11,9,3	140011581583	271	149	1	1	0.004,0.008,0.003	0.004,0.004,0.001	0.002
ENSG00000128245	YWHAH	chr22	+	31945556	31945678	31944965	31945235	31956138	31956604	1049	6,10,13	3,0,2	5,8,1	5,2,7	271	149	0.00598738	0.227975	0.524,1.0,0.781	0.355,0.687,0.073	0.397
ENSG00000128245	YWHAH	chr22	+	31950307	31950422	31944521	31944820	31956138	31957603	1050	2,3,2	140711882481	0,7,0	140011581583	264	149	1	1	0.001,0.001,0.0	0.0,0.003,0.0	0
ENSG00000128245	YWHAH	chr22	+	31950307	31950422	31945556	31945678	31956138	31957603	1051	1,2,2	6,16,14	2,8,0	7,9,1	264	149	0.0468614	0.744094	0.086,0.066,0.075	0.139,0.334,0.0	-0.082
ENSG00000128245	YWHAH	chr22	+	31950307	31950422	31947421	31947485	31956138	31957603	1052	1,2,2	2,0,2	0,8,0	0,0,0	264	149	1	1	0.22,1.0,0.361	NA,1.0,NA	-0.473
ENSG00000183530	PRR14L	chr22	-	31688155	31688227	31681346	31685803	31701655	31701762	1053	22,14,22	2,0,0	20,16,33	0,0,0	221	149	1	1	0.881,1.0,1.0	1.0,1.0,1.0	-0.04
ENSG00000183530	PRR14L	chr22	-	31701655	31701762	31688155	31688227	31703549	31703718	1054	20,21,26	0,0,3	18,18,30	0,0,0	256	149	0.753422	1	1.0,1.0,0.835	1.0,1.0,1.0	-0.055
ENSG00000183530	PRR14L	chr22	-	31738386	31738911	31725537	31725610	31749992	31750131	1055	395349520	14,3,4	303250375	3,0,3	674	149	0.00826108	0.276156	0.862,0.963,0.966	0.957,1.0,0.965	-0.044
ENSG00000184708	EIF4ENIF1	chr22	-	31446937	31447008	31444605	31444690	31447425	31447565	1056	0,0,0	153101234	0,0,4	145110145	220	149	1	1	0.0,0.0,0.0	0.0,0.0,0.018	-0.006
ENSG00000184708	EIF4ENIF1	chr22	-	31447425	31447565	31444605	31444690	31448152	31448232	1057	237174340	0,0,0	215162212	0,1,0	289	149	1	1	1.0,1.0,1.0	1.0,0.988,1.0	0.004
ENSG00000184708	EIF4ENIF1	chr22	-	31447425	31447568	31444437	31444690	31448152	31448232	1058	210158318	0,0,0	205152200	0,1,0	292	149	1	1	1.0,1.0,1.0	1.0,0.987,1.0	0.004
ENSG00000184708	EIF4ENIF1	chr22	-	31450288	31450360	31449347	31449531	31454143	31454376	1059	196210340	4,4,9	187144251	5,6,13	221	149	0.0666368	0.891405	0.971,0.973,0.962	0.962,0.942,0.929	0.024
ENSG00000184708	EIF4ENIF1	chr22	-	31455851	31455987	31455135	31455315	31458474	31458650	1060	289358464	0,2,0	345280418	0,0,0	285	149	1	1	1.0,0.989,1.0	1.0,1.0,1.0	-0.004
ENSG00000184708	EIF4ENIF1	chr22	-	31462931	31463133	31458474	31458650	31468174	31468302	1061	262272364	0,2,0	289255329	3,0,0	351	149	1	1	1.0,0.983,1.0	0.976,1.0,1.0	0.002
ENSG00000184708	EIF4ENIF1	chr22	-	31463680	31463967	31462931	31463133	31468174	31468302	1062	499602788	0,0,0	505443564	0,2,0	436	149	1	1	1.0,1.0,1.0	1.0,0.987,1.0	0.004
ENSG00000184708	EIF4ENIF1	chr22	-	31468174	31468302	31463680	31463967	31471843	31471917	1063	280289444	0,1,5	305250338	2,0,0	277	149	1	1	1.0,0.994,0.979	0.988,1.0,1.0	-0.005
ENSG00000100105	PATZ1	chr22	-	31328786	31328859	31325808	31327309	31335691	31335863	1064	42,66,98	138116187	70,41,59	100,73,108	222	149	0.104578	1	0.17,0.276,0.26	0.32,0.274,0.268	-0.052
ENSG00000100105	PATZ1	chr22	-	31328786	31328924	31325803	31327309	31335691	31335863	1065	55,45,61	138116187	32,32,46	100,73,108	287	149	0.733613	1	0.171,0.168,0.145	0.142,0.185,0.181	-0.008
ENSG00000182858	ALG12	chr22	-	49910433	49910607	49909893	49910088	49913384	49913517	1066	384299600	4,2,2	320252448	0,0,1	323	149	0.840523	1	0.978,0.986,0.993	1.0,1.0,0.995	-0.013
ENSG00000138942	RNF185	chr22	+	31182968	31183066	31160242	31160303	31187046	31187270	1067	2,2,9	19,24,39	0,2,6	13,12,13	247	149	0.759094	1	0.06,0.048,0.122	0.0,0.091,0.218	-0.026
ENSG00000138942	RNF185	chr22	+	31182968	31183066	31160242	31160303	31192683	31192702	1068	0,0,4	2,1,2	0,0,0	1,0,0	247	149	1	1	0.0,0.0,0.547	0.0,NA,NA	0.182
ENSG00000138942	RNF185	chr22	+	31187046	31187270	31160192	31160303	31192683	31192702	1069	228192330	2,1,2	196201238	1,0,0	373	149	0.739071	1	0.979,0.987,0.985	0.987,1.0,1.0	-0.012
ENSG00000138942	RNF185	chr22	+	31187046	31187270	31182968	31183066	31192683	31192702	1070	213171300	0,0,2	183192233	0,0,0	373	149	1	1	1.0,1.0,0.984	1.0,1.0,1.0	-0.005
ENSG00000138942	RNF185	chr22	+	31192683	31192702	31187046	31187270	31195468	31195581	1071	160122211	0,2,0	145133158	0,0,0	168	149	1	1	1.0,0.982,1.0	1.0,1.0,1.0	-0.006
ENSG00000138942	RNF185	chr22	+	31192683	31192702	31187046	31187270	31201497	31201615	1072	20,17,26	0,0,1	16,9,18	2,2,0	168	149	0.353804	1	1.0,1.0,0.958	0.876,0.8,1.0	0.094
ENSG00000138942	RNF185	chr22	+	31195468	31195581	31187046	31187270	31201497	31201615	1073	0,1,1	0,0,1	0,0,0	2,2,0	262	149	1	1	NA,1.0,0.363	0.0,0.0,NA	0.681
ENSG00000138942	RNF185	chr22	+	31195468	31195581	31192683	31192702	31196935	31196990	1074	272218401	8,3,6	255222266	4,5,4	262	149	0.739239	1	0.951,0.976,0.974	0.973,0.962,0.974	-0.003
ENSG00000138942	RNF185	chr22	+	31195468	31195581	31192683	31192702	31201497	31201615	1075	116,94,159	5,5,2	109116131	7,2,2	262	149	0.908867	1	0.93,0.914,0.978	0.899,0.971,0.974	-0.007
ENSG00000138942	RNF185	chr22	+	31196935	31196990	31195468	31195581	31201497	31201615	1076	203172345	0,0,1	188156197	0,0,0	204	149	1	1	1.0,1.0,0.996	1.0,1.0,1.0	-0.001
ENSG00000138942	RNF185	chr22	+	31196935	31197157	31192683	31192702	31201497	31201615	1077	15,5,12	5,5,2	7,7,5	7,2,2	371	149	0.518484	1	0.546,0.287,0.707	0.287,0.584,0.501	0.056
ENSG00000138942	RNF185	chr22	+	31196935	31197157	31195468	31195581	31201497	31201615	1078	80,63,94	0,0,1	65,44,52	0,0,0	371	149	1	1	1.0,1.0,0.974	1.0,1.0,1.0	-0.009
ENSG00000138942	RNF185	chr22	+	31196935	31197158	31195468	31195581	31201497	31201615	1079	77,62,89	0,0,1	61,42,50	0,0,0	372	149	1	1	1.0,1.0,0.973	1.0,1.0,1.0	-0.009
ENSG00000183963	SMTN	chr22	+	31082909	31083002	31080675	31080754	31083178	31083309	1080	2,0,3	2,1,4	1,0,0	4,0,0	242	149	1	1	0.381,0.0,0.316	0.133,NA,NA	0.099
ENSG00000183963	SMTN	chr22	+	31082909	31083002	31081317	31081456	31083178	31083309	1081	2,0,4	15,21,41	1,0,0	16,26,30	242	149	0.226981	1	0.076,0.0,0.057	0.037,0.0,0.0	0.032
ENSG00000183963	SMTN	chr22	+	31082915	31083002	31081317	31081456	31083178	31083309	1082	2,0,2	15,21,41	1,0,0	16,26,30	236	149	0.460506	1	0.078,0.0,0.03	0.038,0.0,0.0	0.023
ENSG00000183963	SMTN	chr22	+	31088453	31088606	31087964	31088113	31088698	31088724	1084	62,53,92	0,0,0	55,57,49	1,0,0	302	149	1	1	1.0,1.0,1.0	0.964,1.0,1.0	0.012
ENSG00000183963	SMTN	chr22	+	31088512	31088606	31087877	31088113	31088698	31088777	1085	153121242	0,0,0	135129119	1,0,0	243	149	1	1	1.0,1.0,1.0	0.988,1.0,1.0	0.004
ENSG00000183963	SMTN	chr22	+	31093783	31093876	31091674	31091847	31095302	31095455	1086	2,2,0	83,71,167	0,0,1	80,69,67	242	149	1	1	0.015,0.017,0.0	0.0,0.0,0.009	0.008
ENSG00000183963	SMTN	chr22	+	31099061	31099179	31098666	31098840	31099744	31099896	1087	183138305	0,0,0	198130164	0,0,2	267	149	1	1	1.0,1.0,1.0	1.0,1.0,0.979	0.007
ENSG00000183963	SMTN	chr22	+	31099064	31099179	31098666	31098840	31099744	31099896	1088	94,69,126	0,0,0	88,62,70	0,0,2	264	149	1	1	1.0,1.0,1.0	1.0,1.0,0.952	0.016
ENSG00000235989	MORC2-AS1	chr22	+	30923245	30923422	30922344	30922515	30924728	30926654	1091	2,0,5	3,5,4	0,0,0	0,0,1	326	149	1	1	0.234,0.0,0.364	NA,NA,0.0	0.199
ENSG00000184792	OSBP2	chr22	+	30741160	30741369	30694805	30695553	30870428	30870682	1092	11,2,11	0,0,0	7,5,8	0,2,0	358	149	0.793452	1	1.0,1.0,1.0	1.0,0.51,1.0	0.163
ENSG00000184792	OSBP2	chr22	+	30889489	30889636	30889176	30889234	30890727	30890973	1095	18,11,27	1,8,3	20,13,17	1,0,3	296	149	0.0477718	0.752436	0.901,0.409,0.819	0.91,1.0,0.74	-0.174
ENSG00000184792	OSBP2	chr22	+	30893816	30894001	30893637	30893733	30905836	30906069	1097	25,13,44	0,1,0	33,8,22	1,0,0	334	149	1	1	1.0,0.853,1.0	0.936,1.0,1.0	-0.028
ENSG00000100029	PES1	chr22	-	30579750	30579935	30579136	30579303	30580052	30580178	1098	146312092412	0,0,0	159312741744	1,0,0	334	149	1	1	1.0,1.0,1.0	0.999,1.0,1.0	0
ENSG00000100029	PES1	chr22	-	30581011	30581101	30580570	30580701	30581333	30581408	1099	8127421475	0,0,0	925689948	1,2,1	239	149	1	1	1.0,1.0,1.0	0.998,0.995,0.998	0.003
ENSG00000100029	PES1	chr22	-	30581011	30581101	30580570	30580701	30581527	30581644	1100	333303577	0,0,2	392274351	0,0,0	239	149	1	1	1.0,1.0,0.994	1.0,1.0,1.0	-0.002
ENSG00000100029	PES1	chr22	-	30581333	30581408	30580570	30580701	30581527	30581644	1101	123108196	0,0,2	105,97,162	0,0,0	224	149	1	1	1.0,1.0,0.985	1.0,1.0,1.0	-0.005
ENSG00000100029	PES1	chr22	-	30581333	30581408	30581011	30581101	30581527	30581644	1102	6275451110	0,0,3	650520769	2,0,0	224	149	1	1	1.0,1.0,0.996	0.995,1.0,1.0	0
ENSG00000100029	PES1	chr22	-	30588020	30588174	30586997	30587395	30589190	30589270	1103	10138911812	0,0,0	11868381154	2,0,0	303	149	1	1	1.0,1.0,1.0	0.997,1.0,1.0	0.001
ENSG00000214491	SEC14L6	chr22	-	30531902	30531998	30529288	30529349	30532524	30532713	1105	0,1,0	0,0,0	0,4,0	0,1,0	245	149	1	1	NA,1.0,NA	NA,0.709,NA	0.291
ENSG00000100003	SEC14L2	chr22	+	30415758	30415865	30410595	30410679	30415947	30416007	1115	32,10,28	0,0,0	37,18,22	4,0,0	256	149	0.414605	1	1.0,1.0,1.0	0.843,1.0,1.0	0.052
ENSG00000100003	SEC14L2	chr22	+	30415758	30415865	30410595	30410679	30416233	30416403	1116	12,6,13	0,0,5	19,7,11	3,0,6	256	149	0.317758	1	1.0,1.0,0.602	0.787,1.0,0.516	0.1
ENSG00000100003	SEC14L2	chr22	+	30415758	30416087	30410595	30410679	30416233	30416403	1117	27,20,28	0,0,5	39,20,23	3,0,6	478	149	0.282296	1	1.0,1.0,0.636	0.802,1.0,0.544	0.097
ENSG00000100003	SEC14L2	chr22	+	30415947	30416087	30410595	30410679	30416233	30416403	1118	9,9,9	0,0,5	18,9,11	3,0,6	289	149	0.334534	1	1.0,1.0,0.481	0.756,1.0,0.486	0.08
ENSG00000100003	SEC14L2	chr22	+	30415947	30416087	30415758	30415865	30416233	30416403	1119	28,16,23	0,1,0	35,20,23	2,0,0	289	149	1	1	1.0,0.892,1.0	0.9,1.0,1.0	-0.003
ENSG00000187860	CCDC157	chr22	+	30369431	30369603	30365943	30366248	30371649	30371727	1123	9,11,23	0,0,0	8,3,7	0,1,0	321	149	1	1	1.0,1.0,1.0	1.0,0.582,1.0	0.139
ENSG00000187860	CCDC157	chr22	+	30370325	30370950	30369431	30369603	30371649	30371727	1124	24,28,70	1,2,2	29,39,29	0,0,0	774	149	0.0172717	0.428474	0.822,0.729,0.871	1.0,1.0,1.0	-0.193
ENSG00000187860	CCDC157	chr22	+	30370325	30371727	30369431	30369603	30373596	30373764	1125	24,33,82	1,0,0	39,46,42	0,0,0	1551	149	1	1	0.697,1.0,1.0	1.0,1.0,1.0	-0.101
ENSG00000187860	CCDC157	chr22	+	30372074	30372286	30370325	30371727	30373596	30373764	1127	8,11,11	1,0,2	9,4,7	0,1,0	361	149	0.7871	1	0.768,1.0,0.694	1.0,0.623,1.0	-0.054
ENSG00000187860	CCDC157	chr22	+	30375478	30375663	30373922	30374091	30376258	30376347	1128	8,7,16	1,0,0	13,5,8	0,3,4	334	149	6.10375e-05	0.0136536	0.781,1.0,1.0	1.0,0.426,0.472	0.294
ENSG00000187860	CCDC157	chr22	+	30375485	30375663	30373922	30374091	30376258	30376347	1129	4,6,11	1,0,0	7,1,4	0,3,4	327	149	5.3635e-05	0.0126219	0.646,1.0,1.0	1.0,0.132,0.313	0.4
ENSG00000248751	RP1-130H16.18	chr22	-	30286262	30286376	30286015	30286098	30286824	30286948	1130	81,95,164	6,13,12	82,94,95	12,6,11	263	149	0.620618	1	0.884,0.805,0.886	0.795,0.899,0.83	0.017
ENSG00000248751	RP1-130H16.18	chr22	-	30286262	30286376	30286015	30286142	30286824	30286948	1131	34,36,72	0,2,0	34,53,36	0,0,0	263	149	1	1	1.0,0.911,1.0	1.0,1.0,1.0	-0.03
ENSG00000248751	RP1-130H16.18	chr22	-	30292772	30292851	30288705	30288776	30293650	30293805	1135	65,70,110	1,0,0	52,52,60	0,0,0	228	149	1	1	0.977,1.0,1.0	1.0,1.0,1.0	-0.008
ENSG00000100325	ASCC2	chr22	-	29800990	29801110	29793359	29793676	29804637	29804824	1137	300321625	0,0,0	299249374	0,0,2	269	149	1	1	1.0,1.0,1.0	1.0,1.0,0.99	0.003
ENSG00000100325	ASCC2	chr22	-	29801993	29802208	29800990	29801110	29804637	29804824	1138	7717931505	0,0,0	745637901	0,1,0	364	149	1	1	1.0,1.0,1.0	1.0,0.996,1.0	0.001
ENSG00000100325	ASCC2	chr22	-	29802114	29802208	29800990	29801110	29804637	29804830	1139	223193376	0,0,0	193165210	0,1,0	243	149	1	1	1.0,1.0,1.0	1.0,0.99,1.0	0.003
ENSG00000100325	ASCC2	chr22	-	29808110	29808185	29806796	29806904	29813429	29813542	1140	5805631099	12,3,14	530433571	5,3,9	224	149	0.507413	1	0.97,0.992,0.981	0.986,0.99,0.977	-0.003
ENSG00000100325	ASCC2	chr22	-	29815171	29815289	29814656	29814767	29816005	29816073	1141	0,1,4	352337710	4,1,1	343231321	267	149	1	1	0.0,0.002,0.003	0.006,0.002,0.002	-0.002
ENSG00000100325	ASCC2	chr22	-	29822334	29822395	29816005	29816073	29825086	29825257	1142	129147289	2,0,6	123,84,128	0,0,1	210	149	0.872846	1	0.979,1.0,0.972	1.0,1.0,0.989	-0.013
ENSG00000100325	ASCC2	chr22	-	29822334	29822464	29816005	29816073	29825086	29825257	1143	6666471199	2,0,6	618506635	0,0,1	279	149	1	1	0.994,1.0,0.991	1.0,1.0,0.997	-0.004
ENSG00000100325	ASCC2	chr22	-	29825086	29825257	29816005	29816073	29832244	29832342	1144	82,63,135	0,0,1	57,44,66	0,0,0	320	149	1	1	1.0,1.0,0.984	1.0,1.0,1.0	-0.005
ENSG00000100325	ASCC2	chr22	-	29825086	29825257	29816005	29816073	29838177	29838274	1145	52,49,83	0,1,0	40,24,49	0,0,0	320	149	1	1	1.0,0.958,1.0	1.0,1.0,1.0	-0.014
ENSG00000100325	ASCC2	chr22	-	29825621	29825780	29825086	29825257	29832244	29832342	1146	404448763	31,15,54	406370489	17,21,17	308	149	0.0604573	0.849927	0.863,0.935,0.872	0.92,0.895,0.933	-0.026
ENSG00000100325	ASCC2	chr22	-	29825621	29825780	29825086	29825257	29834488	29834550	1147	267303481	0,2,0	244240296	0,0,0	308	149	1	1	1.0,0.987,1.0	1.0,1.0,1.0	-0.004
ENSG00000100325	ASCC2	chr22	-	29825621	29825780	29825086	29825257	29838177	29838228	1148	266303480	1,1,2	242239296	0,1,0	308	149	1	1	0.992,0.993,0.991	1.0,0.991,1.0	-0.005
ENSG00000100325	ASCC2	chr22	-	29827476	29827600	29825621	29825780	29832244	29832342	1149	20,27,27	139145284	10,22,14	164131194	273	149	0.0983142	1	0.073,0.092,0.049	0.032,0.084,0.038	0.02
ENSG00000100325	ASCC2	chr22	-	29827476	29827600	29825621	29825780	29834488	29834550	1150	9,14,16	2,0,2	7,15,5	2,1,0	273	149	0.471462	1	0.711,1.0,0.814	0.656,0.891,1.0	-0.007
ENSG00000100325	ASCC2	chr22	-	29832244	29832342	29816005	29816073	29838177	29838274	1151	1,1,2	0,1,0	2,1,3	0,0,0	247	149	1	1	1.0,0.376,1.0	1.0,1.0,1.0	-0.208
ENSG00000100325	ASCC2	chr22	-	29832244	29832342	29825086	29825257	29834488	29834550	1152	50,45,66	0,2,0	33,36,40	0,0,0	247	149	1	1	1.0,0.931,1.0	1.0,1.0,1.0	-0.023
ENSG00000100325	ASCC2	chr22	-	29832244	29832342	29825086	29825257	29838177	29838274	1153	25,13,50	1,1,2	19,20,18	0,1,0	247	149	0.0683418	0.90225	0.938,0.887,0.938	1.0,0.923,1.0	-0.053
ENSG00000100325	ASCC2	chr22	-	29832244	29832342	29825621	29825780	29833540	29833614	1154	104125223	5,0,0	131104149	0,0,0	247	149	0.733394	1	0.926,1.0,1.0	1.0,1.0,1.0	-0.025
ENSG00000100325	ASCC2	chr22	-	29832244	29832342	29825621	29825780	29834488	29834550	1156	146166247	2,0,2	159135195	2,1,0	247	149	1	1	0.978,1.0,0.987	0.98,0.988,1.0	-0.001
ENSG00000100325	ASCC2	chr22	-	29832244	29832342	29825621	29825780	29838177	29838274	1157	105116211	1,0,1	130103159	0,0,0	247	149	1	1	0.984,1.0,0.992	1.0,1.0,1.0	-0.008
ENSG00000100325	ASCC2	chr22	-	29832244	29832342	29827476	29827600	29834488	29834550	1158	36,46,35	0,0,2	20,20,34	1,0,0	247	149	1	1	1.0,1.0,0.913	0.923,1.0,1.0	-0.003
ENSG00000100325	ASCC2	chr22	-	29833540	29833614	29825621	29825780	29834488	29834550	1160	9,3,0	2,0,2	1,0,1	2,1,0	223	149	0.00488855	0.201289	0.75,1.0,0.0	0.25,0.0,1.0	0.167
ENSG00000100325	ASCC2	chr22	-	29833540	29833614	29832244	29832342	29834441	29834550	1162	8,10,22	3,5,25	8,2,7	10,10,6	223	149	0.0937376	1	0.641,0.572,0.37	0.348,0.118,0.438	0.226
ENSG00000100325	ASCC2	chr22	-	29833540	29833614	29832244	29832342	29834488	29834550	1163	15,20,27	57,66,59	9,2,9	38,38,55	223	149	0.0024787	0.136027	0.15,0.168,0.234	0.137,0.034,0.099	0.094
ENSG00000100325	ASCC2	chr22	-	29833540	29833614	29832244	29832342	29838177	29838228	1164	8,10,22	13,13,26	8,2,5	7,2,21	223	149	0.330994	1	0.291,0.339,0.361	0.433,0.401,0.137	0.007
ENSG00000100325	ASCC2	chr22	-	29834441	29834550	29825621	29825780	29838177	29838274	1165	2,1,0	1,0,1	1,1,0	0,0,0	258	149	1	1	0.536,1.0,0.0	1.0,1.0,NA	-0.488
ENSG00000100325	ASCC2	chr22	-	29834441	29834550	29832244	29832342	29838177	29838274	1166	5,6,24	13,13,26	11,11,6	7,2,21	258	149	0.279024	1	0.182,0.21,0.348	0.476,0.761,0.142	-0.213
ENSG00000100325	ASCC2	chr22	-	29834488	29834550	29825086	29825257	29838177	29838261	1168	1,2,0	1,1,2	1,0,0	0,1,0	211	149	1	1	0.414,0.585,0.0	1.0,0.0,NA	-0.167
ENSG00000100325	ASCC2	chr22	-	29834488	29834550	29825621	29825780	29838177	29838261	1169	3,0,2	1,0,1	2,1,0	0,0,0	211	149	1	1	0.679,NA,0.585	1.0,1.0,NA	-0.368
ENSG00000100325	ASCC2	chr22	-	29834488	29834550	29832244	29832342	29838177	29838261	1170	54,63,56	13,13,26	39,38,51	7,2,21	211	149	0.26863	1	0.746,0.774,0.603	0.797,0.931,0.632	-0.079
ENSG00000186575	NF2	chr22	+	29636750	29636876	29603555	29604112	29639089	29639212	1173	208199370	0,3,0	237200240	0,3,2	275	149	1	1	1.0,0.973,1.0	1.0,0.973,0.985	0.005
ENSG00000186575	NF2	chr22	+	29636750	29636876	29603555	29604112	29642201	29642285	1174	97,98,199	3,6,2	103,86,90	1,1,3	275	149	0.19435	1	0.946,0.898,0.982	0.982,0.979,0.942	-0.026
ENSG00000186575	NF2	chr22	+	29639089	29639212	29603998	29604112	29642201	29642285	1175	90103185	3,6,2	117,83,94	1,1,3	272	149	0.143776	1	0.943,0.904,0.981	0.985,0.978,0.945	-0.027
ENSG00000186575	NF2	chr22	+	29639089	29639212	29636750	29636876	29642201	29642285	1176	204202365	1,1,5	254199247	2,3,0	272	149	0.766698	1	0.991,0.991,0.976	0.986,0.973,1.0	0
ENSG00000186575	NF2	chr22	+	29642201	29642285	29639089	29639212	29661204	29661339	1177	54,70,123	0,0,0	84,61,73	0,0,1	233	149	1	1	1.0,1.0,1.0	1.0,1.0,0.979	0.007
ENSG00000186575	NF2	chr22	+	29681438	29681601	29678195	29678323	29694751	29698598	1178	244212376	1,8,2	272186234	1,0,0	312	149	0.0837795	0.998445	0.991,0.927,0.989	0.992,1.0,1.0	-0.028
ENSG00000186575	NF2	chr22	+	29683019	29683064	29681438	29681601	29694751	29694806	1179	10,11,12	120101173	9,7,3	122,73,120	194	149	0.216366	1	0.06,0.077,0.051	0.054,0.069,0.019	0.015
ENSG00000186575	NF2	chr22	+	29683019	29683079	29681438	29681601	29694751	29694811	1180	2,1,7	120101173	5,3,3	122,73,120	209	149	0.507426	1	0.012,0.007,0.028	0.028,0.028,0.018	-0.009
ENSG00000184117	NIPSNAP1	chr22	-	29558869	29558953	29554807	29555999	29560733	29560828	1181	7626901401	0,0,0	703658851	0,0,1	233	149	1	1	1.0,1.0,1.0	1.0,1.0,0.998	0.001
ENSG00000184117	NIPSNAP1	chr22	-	29564237	29564371	29561791	29561862	29569192	29569287	1182	1,0,2	553504906	5,1,3	502501640	283	149	1	1	0.001,0.0,0.001	0.005,0.001,0.002	-0.002
ENSG00000184117	NIPSNAP1	chr22	-	29569192	29569287	29561791	29561862	29570161	29570207	1183	9127871527	0,0,2	7777921005	0,0,0	244	149	1	1	1.0,1.0,0.998	1.0,1.0,1.0	-0.001
ENSG00000184117	NIPSNAP1	chr22	-	29570161	29570207	29561791	29561862	29570404	29570532	1184	114,82,136	0,0,0	75,66,101	2,0,0	195	149	1	1	1.0,1.0,1.0	0.966,1.0,1.0	0.011
ENSG00000184117	NIPSNAP1	chr22	-	29580098	29580155	29570404	29570532	29580984	29581074	1185	2,0,0	99,98,153	1,0,0	94,87,127	206	149	1	1	0.014,0.0,0.0	0.008,0.0,0.0	0.002
ENSG00000182944	EWSR1	chr22	+	29282389	29282557	29275628	29278216	29286922	29287106	1188	5964528010306	56,43,98	562745706252	56,35,49	317	149	0.629044	1	0.98,0.983,0.98	0.979,0.984,0.984	-0.001
ENSG00000182944	EWSR1	chr22	+	29288605	29288755	29286922	29287134	29292136	29292169	1189	230820374008	4,3,5	234317232539	5,2,2	299	149	1	1	0.997,0.997,0.998	0.996,0.998,0.998	0
ENSG00000182944	EWSR1	chr22	+	29288605	29288786	29286922	29287134	29288986	29289062	1190	256322964413	5,3,14	260619172818	4,6,6	330	149	1	1	0.996,0.997,0.993	0.997,0.993,0.995	0
ENSG00000182944	EWSR1	chr22	+	29288605	29288786	29286922	29287134	29291564	29291599	1191	353332106020	0,0,1	350926873881	0,0,0	330	149	1	1	1.0,1.0,1.0	1.0,1.0,1.0	0
ENSG00000182944	EWSR1	chr22	+	29288605	29288786	29286922	29287134	29292136	29292169	1192	258123124447	4,3,5	263019422831	5,2,2	330	149	1	1	0.997,0.997,0.998	0.996,0.998,0.998	0
ENSG00000182944	EWSR1	chr22	+	29288605	29291599	29286922	29287134	29292136	29292169	1193	611359939498	4,3,5	558947486180	5,2,2	3143	149	1	1	0.986,0.99,0.989	0.981,0.991,0.993	0
ENSG00000182944	EWSR1	chr22	+	29288986	29289062	29286922	29287134	29291564	29291599	1194	7,5,22	0,0,1	8,5,6	0,0,0	225	149	1	1	1.0,1.0,0.936	1.0,1.0,1.0	-0.021
ENSG00000182944	EWSR1	chr22	+	29288986	29289062	29286922	29287134	29292136	29292169	1195	3,2,8	4,3,5	1,4,3	5,2,2	225	149	0.701897	1	0.332,0.306,0.514	0.117,0.57,0.498	-0.011
ENSG00000182944	EWSR1	chr22	+	29288986	29289062	29288605	29288786	29291561	29291599	1196	0,0,0	8776701368	5,1,0	824699905	225	149	1	1	0.0,0.0,0.0	0.004,0.001,0.0	-0.002
ENSG00000182944	EWSR1	chr22	+	29288986	29289062	29288605	29288786	29291564	29291599	1197	2,2,11	9709151607	7,1,0	9037701063	225	149	1	1	0.001,0.001,0.005	0.005,0.001,0.0	0
ENSG00000182944	EWSR1	chr22	+	29288986	29289062	29288605	29288786	29292136	29292169	1198	0,1,0	18,17,34	0,0,0	24,25,13	225	149	1	1	0.0,0.037,0.0	0.0,0.0,0.0	0.012
ENSG00000182944	EWSR1	chr22	+	29291561	29291599	29288605	29288786	29292136	29292169	1199	146812242470	18,17,34	142512001572	24,25,13	187	149	0.635579	1	0.985,0.983,0.983	0.979,0.975,0.99	0.002
ENSG00000182944	EWSR1	chr22	+	29291561	29291599	29288986	29289062	29292136	29292169	1200	6035671132	0,1,0	620514688	0,0,0	187	149	1	1	1.0,0.998,1.0	1.0,1.0,1.0	-0.001
ENSG00000182944	EWSR1	chr22	+	29291564	29291599	29286922	29287134	29292136	29292169	1201	5505231025	4,3,5	568463625	5,2,2	184	149	1	1	0.991,0.993,0.994	0.989,0.995,0.996	-0.001
ENSG00000182944	EWSR1	chr22	+	29291564	29291599	29288605	29288786	29292136	29292169	1202	150514252611	18,17,34	145912131669	24,25,13	184	149	0.498736	1	0.985,0.985,0.984	0.98,0.975,0.99	0.003
ENSG00000182944	EWSR1	chr22	+	29291564	29291599	29288986	29289062	29292136	29292169	1203	5545261038	0,1,0	575464628	0,0,0	184	149	1	1	1.0,0.998,1.0	1.0,1.0,1.0	-0.001
ENSG00000182944	EWSR1	chr22	+	29292487	29292606	29290829	29292169	29296238	29296368	1204	476142188538	0,1,0	477439135177	0,0,0	268	149	1	1	1.0,1.0,1.0	1.0,1.0,1.0	0
ENSG00000182944	EWSR1	chr22	+	29292499	29292606	29292158	29292169	29296238	29296368	1205	216118863951	0,1,0	218017912351	0,0,0	256	149	1	1	1.0,0.999,1.0	1.0,1.0,1.0	0
ENSG00000182944	EWSR1	chr22	+	29297826	29297949	29286922	29287134	29298732	29298895	1206	251322294206	0,1,0	256420242607	0,1,0	272	149	1	1	1.0,0.999,1.0	1.0,0.999,1.0	0
ENSG00000182944	EWSR1	chr22	+	29297826	29297949	29295525	29296368	29298732	29298895	1207	522045098774	35,14,41	535541895422	28,30,19	272	149	1	1	0.988,0.994,0.992	0.991,0.987,0.994	0.001
ENSG00000100263	RHBDD3	chr22	-	29260701	29260864	29260325	29260613	29265478	29265668	1208	168136265	1,2,6	141,93,177	0,5,3	312	149	0.781414	1	0.988,0.97,0.955	1.0,0.899,0.966	0.016
ENSG00000100263	RHBDD3	chr22	-	29260701	29260868	29260325	29260613	29261199	29261425	1209	168136269	4,1,4	131,97,181	1,3,0	316	149	0.180893	1	0.952,0.985,0.969	0.984,0.938,1.0	-0.005
ENSG00000100263	RHBDD3	chr22	-	29261199	29261425	29260325	29260613	29265478	29265668	1210	5,5,24	1,2,6	14,16,17	0,5,3	375	149	0.347612	1	0.665,0.498,0.614	1.0,0.56,0.692	-0.158
ENSG00000100263	RHBDD3	chr22	-	29263834	29264218	29260701	29260864	29265478	29265668	1211	549545903	7,1,5	562338530	10,0,1	533	149	0.72275	1	0.956,0.993,0.981	0.94,1.0,0.993	-0.001
ENSG00000186998	EMID1	chr22	+	29214925	29215039	29205850	29206139	29225132	29225216	1212	391302601	2,0,0	271272347	5,0,2	263	149	0.927381	1	0.991,1.0,1.0	0.968,1.0,0.99	0.011
ENSG00000186998	EMID1	chr22	+	29214925	29215039	29205850	29206139	29231019	29231140	1213	389301596	0,0,3	268266344	2,0,1	263	149	1	1	1.0,1.0,0.991	0.987,1.0,0.995	0.003
ENSG00000186998	EMID1	chr22	+	29215526	29215630	29214925	29215039	29225132	29225216	1214	9989691684	4,3,6	7578001017	3,6,3	253	149	1	1	0.993,0.995,0.994	0.993,0.987,0.995	0.002
ENSG00000186998	EMID1	chr22	+	29215526	29215630	29214925	29215039	29231019	29231140	1215	521474841	2,1,1	433378548	0,0,0	253	149	1	1	0.994,0.996,0.998	1.0,1.0,1.0	-0.004
ENSG00000186998	EMID1	chr22	+	29225132	29225216	29205850	29206139	29226489	29226551	1216	312337471	0,0,2	225256253	0,0,0	233	149	1	1	1.0,1.0,0.993	1.0,1.0,1.0	-0.002
ENSG00000186998	EMID1	chr22	+	29225132	29225216	29205850	29206139	29231019	29231140	1217	1,1,3	0,0,3	7,5,3	2,0,1	233	149	0.584303	1	1.0,1.0,0.39	0.691,1.0,0.657	0.014
ENSG00000186998	EMID1	chr22	+	29225132	29225216	29214925	29215039	29231019	29231140	1218	3,3,8	2,1,1	6,8,4	0,0,0	233	149	0.0473669	0.748178	0.49,0.657,0.836	1.0,1.0,1.0	-0.339
ENSG00000186998	EMID1	chr22	+	29225132	29225216	29215526	29215630	29226489	29226551	1219	7998371319	29,36,54	549675727	39,21,44	233	149	0.0876311	1	0.946,0.937,0.94	0.9,0.954,0.914	0.018
ENSG00000186998	EMID1	chr22	+	29225132	29225216	29215526	29215630	29231019	29231140	1220	285295519	12,9,14	196260299	4,4,8	233	149	0.117015	1	0.938,0.954,0.96	0.969,0.977,0.96	-0.018
ENSG00000186998	EMID1	chr22	+	29225132	29225216	29215526	29215630	29231592	29231682	1221	283289505	3,0,0	192251298	0,0,0	233	149	1	1	0.984,1.0,1.0	1.0,1.0,1.0	-0.005
ENSG00000186998	EMID1	chr22	+	29226421	29226551	29225132	29225216	29231019	29231140	1222	247257348	4,6,14	179190226	6,9,3	279	149	0.897414	1	0.971,0.958,0.93	0.941,0.919,0.976	0.008
ENSG00000186998	EMID1	chr22	+	29226489	29226551	29205850	29206139	29231019	29231140	1224	223237319	0,0,3	169173205	2,0,1	211	149	1	1	1.0,1.0,0.987	0.984,1.0,0.993	0.003
ENSG00000186998	EMID1	chr22	+	29226489	29226551	29215526	29215630	29231019	29231140	1225	251273369	12,9,14	208194249	4,4,8	211	149	0.0828632	0.992792	0.937,0.955,0.949	0.973,0.972,0.956	-0.02
ENSG00000186998	EMID1	chr22	+	29226489	29226551	29215526	29215630	29231592	29231615	1226	12,15,23	3,0,0	18,11,21	0,0,0	211	149	0.681125	1	0.739,1.0,1.0	1.0,1.0,1.0	-0.087
ENSG00000186998	EMID1	chr22	+	29226489	29226551	29225132	29225216	29231019	29231140	1227	7387921146	4,6,14	526598637	6,9,3	211	149	0.850253	1	0.992,0.989,0.983	0.984,0.979,0.993	0.003
ENSG00000186998	EMID1	chr22	+	29226489	29226551	29225132	29225216	29231592	29231615	1228	216221364	0,0,0	141178192	0,0,2	211	149	1	1	1.0,1.0,1.0	1.0,1.0,0.985	0.005
ENSG00000186998	EMID1	chr22	+	29231019	29231140	29215526	29215630	29231592	29231615	1229	414453670	3,0,0	305328383	0,0,0	270	149	1	1	0.987,1.0,1.0	1.0,1.0,1.0	-0.004
ENSG00000186998	EMID1	chr22	+	29231019	29231140	29215526	29215630	29232255	29232345	1230	25,14,42	3,2,4	11,12,22	0,3,0	270	149	0.0456675	0.735007	0.821,0.794,0.853	1.0,0.688,1.0	-0.073
ENSG00000186998	EMID1	chr22	+	29231019	29231140	29225132	29225216	29231592	29231615	1231	406451671	0,0,0	308333378	0,0,2	270	149	1	1	1.0,1.0,1.0	1.0,1.0,0.991	0.003
ENSG00000186998	EMID1	chr22	+	29231019	29231140	29226421	29226551	29231592	29231615	1232	95310421477	0,0,0	705757858	0,0,2	270	149	1	1	1.0,1.0,1.0	1.0,1.0,0.996	0.001
ENSG00000186998	EMID1	chr22	+	29231457	29231508	29231017	29231140	29231592	29231682	1233	32,14,57	520544808	20,26,17	366408471	200	149	0.652137	1	0.044,0.019,0.05	0.039,0.045,0.026	0.001
ENSG00000186998	EMID1	chr22	+	29231592	29231682	29215526	29215630	29232255	29232345	1234	257278379	3,2,4	173206237	0,3,0	239	149	0.681556	1	0.982,0.989,0.983	1.0,0.977,1.0	-0.008
ENSG00000186998	EMID1	chr22	+	29231592	29231682	29231019	29231140	29232255	29232345	1235	7578061160	13,8,31	527600689	11,9,18	239	149	0.782391	1	0.973,0.984,0.959	0.968,0.977,0.96	0.004
ENSG00000186998	EMID1	chr22	+	29232255	29232402	29231017	29231140	29233378	29233468	1236	314315440	0,0,2	206245328	1,2,0	296	149	1	1	1.0,1.0,0.991	0.99,0.984,1.0	0.006
ENSG00000186998	EMID1	chr22	+	29233613	29233666	29233345	29233468	29234136	29234199	1237	483508704	1,2,2	338383470	1,0,1	202	149	1	1	0.997,0.995,0.996	0.996,1.0,0.997	-0.002
ENSG00000186998	EMID1	chr22	+	29233613	29233666	29233345	29233468	29234304	29234349	1238	157122194	1,0,0	86114134	0,1,3	202	149	1	1	0.991,1.0,1.0	1.0,0.988,0.971	0.011
ENSG00000186998	EMID1	chr22	+	29234136	29234199	29233345	29233468	29234304	29234349	1239	165184264	1,0,0	138164187	0,1,3	212	149	1	1	0.991,1.0,1.0	1.0,0.991,0.978	0.007
ENSG00000186998	EMID1	chr22	+	29234136	29234199	29233613	29233666	29234304	29234349	1240	502558781	4,0,2	388438540	0,0,1	212	149	1	1	0.989,1.0,0.996	1.0,1.0,0.997	-0.004
ENSG00000186998	EMID1	chr22	+	29243444	29243489	29234304	29234349	29254202	29254287	1241	411404626	14,10,17	317353411	6,6,20	194	149	0.82201	1	0.958,0.969,0.966	0.976,0.978,0.94	0
ENSG00000186998	EMID1	chr22	+	29243444	29243489	29234304	29234349	29258816	29259597	1242	120103173	0,2,0	74,72,104	0,0,0	194	149	1	1	1.0,0.975,1.0	1.0,1.0,1.0	-0.008
ENSG00000186998	EMID1	chr22	+	29254202	29254287	29234304	29234349	29258816	29259597	1243	324305490	0,2,0	225235307	0,0,0	234	149	1	1	1.0,0.99,1.0	1.0,1.0,1.0	-0.003
ENSG00000186998	EMID1	chr22	+	29254202	29254287	29243444	29243489	29255270	29255612	1244	238245359	16,43,51	180227238	20,14,33	234	149	0.263651	1	0.905,0.784,0.818	0.851,0.912,0.821	-0.026
ENSG00000186998	EMID1	chr22	+	29254202	29254287	29243444	29243489	29258816	29259597	1245	601595925	9,7,17	471512603	6,7,6	234	149	0.313049	1	0.977,0.982,0.972	0.98,0.979,0.985	-0.004
ENSG00000186998	EMID1	chr22	+	29255270	29255361	29243444	29243489	29258816	29259597	1246	81,97,140	9,7,17	51,59,68	6,7,6	240	149	0.87272	1	0.848,0.896,0.836	0.841,0.84,0.876	0.008
ENSG00000183579	ZNRF3	chr22	+	29046715	29046883	29044779	29044890	29048388	29048491	1247	26,41,70	0,0,0	45,23,62	0,1,0	317	149	1	1	1.0,1.0,1.0	1.0,0.915,1.0	0.028
ENSG00000226471	CTA-292E10.6	chr22	+	28844126	28844199	28821971	28822179	28848390	28848559	1249	4,4,5	7,2,7	3,6,5	5,4,1	222	149	0.372063	1	0.277,0.573,0.324	0.287,0.502,0.77	-0.128
ENSG00000159873	CCDC117	chr22	+	28773724	28773778	28772673	28773034	28780947	28781172	1250	325261522	0,0,2	335216327	0,0,0	203	149	1	1	1.0,1.0,0.995	1.0,1.0,1.0	-0.002
ENSG00000159873	CCDC117	chr22	+	28780947	28781172	28773724	28773778	28783507	28783645	1251	7396691212	0,8,3	706573756	3,3,2	374	149	0.897602	1	1.0,0.971,0.994	0.989,0.987,0.993	-0.001
ENSG00000100209	HSCB	chr22	+	28743881	28743923	28742041	28742331	28751240	28751288	1252	20,11,36	2,4,23	23,19,21	4,3,15	191	149	0.784452	1	0.886,0.682,0.55	0.818,0.832,0.522	-0.018
ENSG00000100209	HSCB	chr22	+	28743881	28743978	28742030	28742331	28751240	28751288	1253	67,36,106	2,4,23	55,55,67	4,3,15	246	149	0.869946	1	0.953,0.845,0.736	0.893,0.917,0.73	-0.002
ENSG00000100209	HSCB	chr22	+	28744614	28744704	28743881	28743923	28751240	28751288	1254	2,4,4	0,0,2	2,6,2	0,0,0	239	149	0.878668	1	1.0,1.0,0.555	1.0,1.0,1.0	-0.148
ENSG00000100209	HSCB	chr22	+	28744614	28744704	28743881	28743978	28745863	28746008	1255	128,80,230	4,0,0	97,80,138	1,1,1	239	149	1	1	0.952,1.0,1.0	0.984,0.98,0.989	0
ENSG00000100209	HSCB	chr22	+	28744614	28744704	28743881	28743978	28751240	28751288	1256	61,35,99	2,0,15	46,45,75	1,2,3	239	149	0.0502908	0.775314	0.95,1.0,0.804	0.966,0.933,0.94	-0.028
ENSG00000100209	HSCB	chr22	+	28744614	28744709	28743881	28743978	28745863	28746008	1257	94,58,149	4,0,0	60,73,107	1,1,1	244	149	1	1	0.935,1.0,1.0	0.973,0.978,0.985	0
ENSG00000100209	HSCB	chr22	+	28744614	28744709	28743881	28743978	28751240	28751288	1258	73,35,107	2,0,15	47,43,81	1,2,3	244	149	0.0626945	0.866414	0.957,1.0,0.813	0.966,0.929,0.943	-0.023
ENSG00000100209	HSCB	chr22	+	28745863	28746008	28743881	28743978	28751240	28751288	1259	120,85,221	2,0,15	115,72,126	1,2,3	294	149	0.0543739	0.803923	0.968,1.0,0.882	0.983,0.948,0.955	-0.012
ENSG00000100209	HSCB	chr22	+	28745863	28746008	28744614	28744704	28751240	28751288	1260	189136365	4,4,7	169115195	3,7,4	294	149	0.515135	1	0.96,0.945,0.964	0.966,0.893,0.961	0.016
ENSG00000100209	HSCB	chr22	+	28745863	28746008	28744614	28744709	28751240	28751288	1261	146110273	7,1,10	131104161	2,2,6	294	149	0.384475	1	0.914,0.982,0.933	0.971,0.963,0.932	-0.012
ENSG00000100209	HSCB	chr22	+	28751240	28751288	28745863	28746008	28757077	28757210	1262	153116292	0,0,9	133101145	0,0,3	197	149	0.480734	1	1.0,1.0,0.961	1.0,1.0,0.973	-0.004
ENSG00000235954	TTC28-AS1	chr22	+	27919722	27919966	27919483	27919545	27922017	27922263	1263	8,2,0	9,8,18	4,4,1	2,3,5	393	149	0.1403	1	0.252,0.087,0.0	0.431,0.336,0.07	-0.166
ENSG00000235954	TTC28-AS1	chr22	+	27922017	27922178	27919469	27919545	27935150	27935230	1265	21,29,58	1,1,0	13,8,15	0,1,1	310	149	1	1	0.91,0.933,1.0	1.0,0.794,0.878	0.057
ENSG00000235954	TTC28-AS1	chr22	+	27922017	27922178	27919469	27919545	27985691	27986229	1266	14,17,24	0,0,0	6,4,7	1,0,0	310	149	1	1	1.0,1.0,1.0	0.743,1.0,1.0	0.086
ENSG00000235954	TTC28-AS1	chr22	+	27935150	27935230	27919375	27919545	27985691	27986229	1267	5,8,21	0,0,0	5,7,9	1,0,0	229	149	1	1	1.0,1.0,1.0	0.765,1.0,1.0	0.078
ENSG00000235954	TTC28-AS1	chr22	+	27935150	27935230	27922017	27922178	27985691	27986229	1270	9,18,51	0,4,0	10,9,16	0,0,0	229	149	0.384465	1	1.0,0.745,1.0	1.0,1.0,1.0	-0.085
ENSG00000235954	TTC28-AS1	chr22	+	27940019	27940171	27935150	27935230	27985691	27986392	1271	5,13,15	9,13,35	8,2,3	11,10,13	301	149	0.178348	1	0.216,0.331,0.175	0.265,0.09,0.103	0.088
ENSG00000235954	TTC28-AS1	chr22	+	27940019	27940171	27935150	27935230	27997410	27997667	1272	2,8,7	3,1,7	2,2,2	4,1,4	301	149	0.142068	1	0.248,0.798,0.331	0.198,0.497,0.198	0.161
ENSG00000235954	TTC28-AS1	chr22	+	27989881	27990026	27935150	27935230	27993123	27993292	1273	0,6,0	1,0,0	0,0,2	0,0,0	294	149	1	1	0.0,1.0,NA	NA,NA,1.0	-0.5
ENSG00000235954	TTC28-AS1	chr22	+	27994472	27994653	27935150	27935230	27997410	27997423	1275	6,6,0	3,1,7	5,6,2	4,1,4	330	149	0.640987	1	0.475,0.73,0.0	0.361,0.73,0.184	-0.023
ENSG00000235954	TTC28-AS1	chr22	+	27997985	27998152	27997576	27997739	27998603	27998782	1276	26,12,10	0,0,0	4,12,11	1,0,1	316	149	1	1	1.0,1.0,1.0	0.654,1.0,0.838	0.169
ENSG00000235954	TTC28-AS1	chr22	+	27997985	27998152	27997576	27997739	27999429	28002679	1277	19,7,8	0,0,4	3,11,7	0,0,0	316	149	0.131968	1	1.0,1.0,0.485	1.0,1.0,1.0	-0.172
ENSG00000235954	TTC28-AS1	chr22	+	27997985	27998838	27997410	27997739	27999429	28000723	1278	50,31,51	0,0,4	33,34,41	0,0,0	1002	149	0.345639	1	1.0,1.0,0.655	1.0,1.0,1.0	-0.115
ENSG00000235954	TTC28-AS1	chr22	+	27998603	27998838	27997410	27997739	27999429	27999476	1279	18,16,21	0,0,4	17,17,22	0,0,0	384	149	0.374704	1	1.0,1.0,0.671	1.0,1.0,1.0	-0.11
ENSG00000225783	MIAT	chr22	+	26657481	26657654	26657255	26657354	26663315	26663398	1281	1,0,0	2,2,4	2,0,0	0,0,0	322	149	1	1	0.188,0.0,0.0	1.0,NA,NA	-0.937
ENSG00000225783	MIAT	chr22	+	26667184	26667310	26665456	26666937	26668157	26676475	1289	1,2,2	2,0,5	0,2,0	6,2,1	275	149	0.0298961	0.58409	0.213,1.0,0.178	0.0,0.351,0.0	0.347
ENSG00000128294	TPST2	chr22	-	26536287	26536486	26532694	26532745	26540788	26541718	1291	6556471013	2,0,0	627530825	0,0,0	348	149	1	1	0.993,1.0,1.0	1.0,1.0,1.0	-0.002
ENSG00000128294	TPST2	chr22	-	26540788	26541718	26536287	26536486	26544603	26544675	1292	246725294051	0,0,0	244720773193	0,2,0	1079	149	1	1	1.0,1.0,1.0	1.0,0.993,1.0	0.002
ENSG00000128294	TPST2	chr22	-	26543107	26543277	26540788	26541718	26544603	26544675	1293	3,0,2	100,95,183	0,2,0	96,71,117	319	149	1	1	0.014,0.0,0.005	0.0,0.013,0.0	0.002
ENSG00000128294	TPST2	chr22	-	26544603	26544675	26540788	26541718	26565446	26565726	1294	92,82,146	0,0,0	71,58,108	0,0,2	221	149	1	1	1.0,1.0,1.0	1.0,1.0,0.973	0.009
ENSG00000128294	TPST2	chr22	-	26544603	26544675	26540788	26541718	26590052	26590125	1295	97,89,172	0,2,1	86,69,116	1,0,1	221	149	1	1	1.0,0.968,0.991	0.983,1.0,0.987	-0.004
ENSG00000128294	TPST2	chr22	-	26547499	26547618	26544603	26544675	26590052	26590125	1296	0,0,0	5,7,28	0,1,0	15,12,8	268	149	1	1	0.0,0.0,0.0	0.0,0.044,0.0	-0.015
ENSG00000100109	TFIP11	chr22	-	26511118	26511153	26510616	26510702	26512098	26512175	1299	4,6,5	76,79,133	4,4,0	78,49,65	184	149	0.397033	1	0.041,0.058,0.03	0.04,0.062,0.0	0.009
ENSG00000100109	TFIP11	chr22	-	26511118	26511195	26510616	26510702	26512098	26512175	1300	6,13,12	76,79,133	8,15,4	78,49,65	226	149	0.448996	1	0.049,0.098,0.056	0.063,0.168,0.039	-0.022
ENSG00000100109	TFIP11	chr22	-	26511118	26511317	26510616	26510702	26512098	26512175	1301	5,9,14	76,79,133	4,17,4	78,49,65	348	149	0.403122	1	0.027,0.047,0.043	0.021,0.129,0.026	-0.02
ENSG00000100104	SRRD	chr22	+	26490043	26490198	26488389	26488488	26491024	26491070	1302	6115541021	0,1,4	697501772	2,0,1	304	149	1	1	1.0,0.996,0.992	0.994,1.0,0.997	-0.001
ENSG00000100099	HPS4	chr22	-	26465454	26465551	26463916	26464826	26466225	26466262	1303	230241340	0,0,2	219205232	0,1,0	246	149	1	1	1.0,1.0,0.99	1.0,0.992,1.0	-0.001
ENSG00000100099	HPS4	chr22	-	26466050	26466104	26465454	26465551	26466225	26466262	1304	30,19,39	93103114	17,26,46	103,94,82	203	149	0.687636	1	0.191,0.119,0.201	0.108,0.169,0.292	-0.019
ENSG00000100099	HPS4	chr22	-	26468550	26468623	26465454	26466262	26470718	26470813	1305	174141230	0,6,0	143142143	0,0,4	222	149	0.657388	1	1.0,0.94,1.0	1.0,1.0,0.96	-0.007
ENSG00000100099	HPS4	chr22	-	26471212	26471288	26470718	26470813	26472301	26472418	1306	13,11,19	192185301	12,5,9	133155187	225	149	0.490875	1	0.043,0.038,0.04	0.056,0.021,0.031	0.004
ENSG00000100099	HPS4	chr22	-	26471212	26471388	26470718	26470813	26472301	26472418	1307	28,40,78	192185301	38,36,33	133155187	325	149	0.740947	1	0.063,0.09,0.106	0.116,0.096,0.075	-0.009
ENSG00000100099	HPS4	chr22	-	26471212	26471388	26470718	26470922	26472301	26472418	1308	11,22,41	16,5,24	20,17,13	13,8,12	325	149	0.821338	1	0.24,0.669,0.439	0.414,0.493,0.332	0.036
ENSG00000100099	HPS4	chr22	-	26476992	26477136	26472831	26472939	26479264	26479355	1309	505485758	3,2,2	418320505	1,1,0	293	149	1	1	0.988,0.992,0.995	0.995,0.994,1.0	-0.005
ENSG00000100099	HPS4	chr22	-	26479264	26479355	26472831	26472939	26481721	26482240	1310	137119204	2,0,2	92,99,121	0,0,1	240	149	1	1	0.977,1.0,0.984	1.0,1.0,0.987	-0.009
ENSG00000100099	HPS4	chr22	-	26479264	26479355	26476992	26477136	26481721	26482240	1311	382383603	9,7,3	306259368	2,7,5	240	149	1	1	0.963,0.971,0.992	0.99,0.958,0.979	0
ENSG00000100099	HPS4	chr22	-	26482745	26482873	26481834	26482240	26483673	26483836	1312	5,9,6	13,14,28	3,11,5	12,11,24	277	149	0.921891	1	0.171,0.257,0.103	0.119,0.35,0.101	-0.013
ENSG00000100099	HPS4	chr22	-	26482745	26482873	26481834	26482240	26483764	26483828	1313	5,9,3	2,5,4	3,11,5	0,1,4	277	149	0.0830299	0.99405	0.574,0.492,0.287	1.0,0.855,0.402	-0.301
ENSG00000133454	MYO18B	chr22	+	25770871	25770984	25770026	25770176	25772333	25772510	1319	0,2,0	0,0,2	2,0,0	0,0,0	262	149	1	1	NA,1.0,0.0	1.0,NA,NA	-0.5
ENSG00000100058	CRYBB2P1	chr22	+	25455711	25455840	25448104	25448284	25457258	25457401	1323	236431308	0,5,10	250419174	7,10,6	278	149	0.0763271	0.953298	1.0,0.979,0.943	0.95,0.957,0.94	0.025
ENSG00000100058	CRYBB2P1	chr22	+	25519922	25520162	25459415	25459515	25520681	25520854	1324	1,0,4	0,9,6	1,2,4	4,2,7	389	149	0.356014	1	1.0,0.0,0.203	0.087,0.277,0.18	0.22
ENSG00000100031	GGT1	chr22	+	24609961	24610033	24607953	24608023	24610357	24610531	1331	9,3,11	1,0,2	2,1,9	1,2,2	221	149	0.0363022	0.64952	0.859,1.0,0.788	0.574,0.252,0.752	0.356
ENSG00000100031	GGT1	chr22	+	24609964	24610033	24607953	24608023	24610357	24610531	1332	9,8,23	1,0,2	5,3,10	1,2,2	218	149	0.0617956	0.859294	0.86,1.0,0.887	0.774,0.506,0.774	0.231
ENSG00000100031	GGT1	chr22	+	24620912	24621070	24620327	24620520	24623106	24623256	1334	69,57,71	0,0,1	41,33,47	0,0,0	307	149	1	1	1.0,1.0,0.972	1.0,1.0,1.0	-0.009
ENSG00000100028	SNRPD3	chr22	+	24567983	24568037	24557656	24557800	24571915	24572772	1336	7235621266	24,16,63	703536763	38,21,48	203	149	0.0742875	0.939934	0.957,0.963,0.937	0.931,0.949,0.921	0.019
ENSG00000100028	SNRPD3	chr22	+	24567983	24568176	24557656	24557800	24571915	24572017	1337	6115565310891	24,16,63	604548216283	38,21,48	342	149	0.0639447	0.874378	0.991,0.994,0.987	0.986,0.99,0.983	0.004
ENSG00000100014	SPECC1L	chr22	+	24276699	24276803	24270839	24270983	24302194	24302384	1341	39,53,68	31,27,43	43,24,48	31,19,36	253	149	0.421814	1	0.426,0.536,0.482	0.45,0.427,0.44	0.042
ENSG00000100014	SPECC1L	chr22	+	24302194	24302384	24276699	24276803	24313312	24313466	1342	201209299	0,0,0	173133224	1,0,0	339	149	1	1	1.0,1.0,1.0	0.987,1.0,1.0	0.004
ENSG00000100014	SPECC1L	chr22	+	24411587	24411704	24369217	24369320	24412647	24412707	1343	105140222	1,2,3	113116128	2,2,5	266	149	0.174738	1	0.983,0.975,0.976	0.969,0.97,0.935	0.02
ENSG00000099977	DDT	chr22	-	23973767	23973943	23971364	23971623	23974306	23974439	1346	163714362834	5,1,6	163612131625	2,0,4	325	149	1	1	0.993,0.998,0.995	0.997,1.0,0.995	-0.002
ENSG00000099974	DDTL	chr22	+	23967385	23967561	23966900	23967022	23971285	23972532	1348	11,13,10	0,0,0	5,11,6	0,0,1	325	149	1	1	1.0,1.0,1.0	1.0,1.0,0.733	0.089
ENSG00000133460	SLC2A11	chr22	+	23857420	23857531	23856871	23856991	23862103	23862202	1349	2,1,0	0,0,1	0,0,5	0,0,1	260	149	1	1	1.0,1.0,0.0	NA,NA,0.741	-0.074
ENSG00000133460	SLC2A11	chr22	+	23877384	23877869	23877041	23877171	23882458	23882646	1351	24,15,23	17,19,17	10,26,20	7,19,27	634	149	0.73553	1	0.249,0.157,0.241	0.251,0.243,0.148	0.002
ENSG00000133460	SLC2A11	chr22	+	23877720	23877869	23877041	23877171	23882458	23882646	1352	6,16,9	17,19,17	4,9,9	7,19,27	298	149	0.34664	1	0.15,0.296,0.209	0.222,0.191,0.143	0.033
ENSG00000133460	SLC2A11	chr22	+	23882458	23882646	23877041	23877171	23882758	23882869	1353	49,43,75	2,0,2	33,40,54	2,0,0	337	149	0.406227	1	0.915,1.0,0.943	0.879,1.0,1.0	-0.007
ENSG00000133460	SLC2A11	chr22	+	23882494	23882646	23877041	23877171	23882758	23882952	1354	29,17,45	2,0,2	23,12,19	2,0,0	301	149	0.551258	1	0.878,1.0,0.918	0.851,1.0,1.0	-0.018
ENSG00000133460	SLC2A11	chr22	+	23883948	23884024	23883771	23883873	23884301	23884429	1356	5,11,7	2,0,0	2,5,4	0,1,1	225	149	1	1	0.623,1.0,1.0	1.0,0.768,0.726	0.043
ENSG00000099956	SMARCB1	chr22	+	23825224	23825415	23816769	23816936	23833571	23833703	1359	186215543067	0,0,0	174416322019	3,0,0	340	149	1	1	1.0,1.0,1.0	0.996,1.0,1.0	0.001
ENSG00000169314	C22orf15	chr22	+	23764792	23764902	23764638	23764713	23765720	23765861	1361	21,10,17	0,1,3	14,13,20	0,0,2	259	149	0.262268	1	1.0,0.852,0.765	1.0,1.0,0.852	-0.078
ENSG00000169314	C22orf15	chr22	+	23765376	23765457	23764638	23764713	23765720	23765861	1362	0,0,1	0,1,3	0,0,0	0,0,2	230	149	1	1	NA,0.0,0.178	NA,NA,0.0	0.089
ENSG00000169314	C22orf15	chr22	+	23765376	23765457	23764792	23764902	23765720	23765861	1363	0,0,4	9,8,9	0,0,0	4,6,9	230	149	0.368761	1	0.0,0.0,0.224	0.0,0.0,0.0	0.075
ENSG00000159496	RGL4	chr22	+	23697170	23697245	23696483	23696688	23697837	23697861	1365	395418757	0,0,0	248254337	0,3,0	224	149	1	1	1.0,1.0,1.0	1.0,0.983,1.0	0.006
ENSG00000159496	RGL4	chr22	+	23698211	23698333	23697837	23697861	23698843	23699176	1366	6616981245	0,2,0	358432596	0,0,0	271	149	1	1	1.0,0.995,1.0	1.0,1.0,1.0	-0.002
ENSG00000159496	RGL4	chr22	+	23698414	23698548	23698211	23698333	23698843	23699171	1367	7,7,26	352382708	1,12,8	178251352	283	149	0.791815	1	0.01,0.01,0.019	0.003,0.025,0.012	0
ENSG00000159496	RGL4	chr22	+	23698554	23698645	23698211	23698333	23698843	23698978	1368	10,27,54	352382708	22,25,21	178251352	240	149	0.074536	0.941247	0.017,0.042,0.045	0.071,0.058,0.036	-0.02
ENSG00000273000	KB-1572G7.2	chr22	-	23659864	23660000	23652859	23652944	23683724	23683867	1369	39,73,68	0,2,0	47,61,34	0,0,0	285	149	1	1	1.0,0.95,1.0	1.0,1.0,1.0	-0.017
ENSG00000273000	KB-1572G7.2	chr22	-	23683724	23683867	23659864	23660000	23686830	23686995	1370	48,77,58	0,0,2	48,66,31	2,0,1	292	149	0.358984	1	1.0,1.0,0.937	0.925,1.0,0.941	0.024
ENSG00000273000	KB-1572G7.2	chr22	-	23683724	23683867	23659864	23660000	23690231	23690293	1371	60,93,84	1,0,8	64,97,41	1,0,5	292	149	0.548581	1	0.968,1.0,0.843	0.97,1.0,0.807	0.011
ENSG00000273000	KB-1572G7.2	chr22	-	23683724	23683867	23659864	23660000	23705428	23705541	1372	45,69,56	1,4,3	44,61,30	0,0,0	292	149	0.00193786	0.11637	0.958,0.898,0.905	1.0,1.0,1.0	-0.08
ENSG00000273000	KB-1572G7.2	chr22	-	23686830	23686995	23683724	23683867	23690231	23690356	1373	14,19,13	15,27,29	9,14,13	20,38,13	314	149	0.473567	1	0.307,0.25,0.175	0.176,0.149,0.322	0.028
ENSG00000273000	KB-1572G7.2	chr22	-	23686837	23686995	23683724	23683867	23690231	23690293	1374	17,17,10	15,27,29	5,11,12	20,38,13	307	149	0.211187	1	0.355,0.234,0.143	0.108,0.123,0.309	0.064
ENSG00000273000	KB-1572G7.2	chr22	-	23705428	23705541	23694118	23695517	23709129	23709241	1375	82,85,107	0,0,0	61,103,62	0,0,1	262	149	1	1	1.0,1.0,1.0	1.0,1.0,0.972	0.009
ENSG00000273000	KB-1572G7.2	chr22	-	23705428	23705541	23694118	23695517	23709785	23709867	1376	14,10,17	0,0,2	9,24,12	0,0,0	262	149	1	1	1.0,1.0,0.829	1.0,1.0,1.0	-0.057
ENSG00000273000	KB-1572G7.2	chr22	-	23709129	23709241	23694118	23695517	23709785	23709867	1377	43,64,75	0,0,2	35,46,38	0,0,0	261	149	1	1	1.0,1.0,0.955	1.0,1.0,1.0	-0.015
ENSG00000273000	KB-1572G7.2	chr22	-	23709129	23709241	23705428	23705541	23709785	23709867	1378	117142174	0,0,0	99,130,94	0,0,2	261	149	1	1	1.0,1.0,1.0	1.0,1.0,0.964	0.012
ENSG00000273000	KB-1572G7.2	chr22	-	23709785	23709867	23705428	23705541	23714186	23714342	1379	20,37,35	0,0,0	22,28,35	0,0,1	231	149	1	1	1.0,1.0,1.0	1.0,1.0,0.958	0.014
ENSG00000273000	KB-1572G7.2	chr22	-	23714186	23714342	23709785	23709867	23715008	23715194	1380	103135140	0,1,0	80,83,89	0,0,0	305	149	1	1	1.0,0.985,1.0	1.0,1.0,1.0	-0.005
ENSG00000228315	GUSBP11	chr22	-	23640307	23640423	23638486	23638942	23652478	23652576	1381	10,19,12	0,0,0	5,9,18	2,3,4	265	149	2.93674e-07	0.000432691	1.0,1.0,1.0	0.584,0.628,0.717	0.357
ENSG00000228315	GUSBP11	chr22	-	23640307	23640423	23638486	23638942	23659864	23660000	1382	13,18,8	26,22,29	5,14,9	8,22,14	265	149	0.569036	1	0.219,0.315,0.134	0.26,0.264,0.265	-0.04
ENSG00000228315	GUSBP11	chr22	-	23652478	23652576	23638486	23638942	23659864	23660000	1383	0,0,0	26,22,29	4,4,4	8,22,14	247	149	2.19057e-06	0.00175358	0.0,0.0,0.0	0.232,0.099,0.147	-0.159
ENSG00000228315	GUSBP11	chr22	-	23652478	23652576	23640307	23640423	23659864	23660000	1384	1,3,2	5,4,1	4,2,4	1,7,0	247	149	0.0986465	1	0.108,0.311,0.547	0.707,0.147,1.0	-0.296
ENSG00000228315	GUSBP11	chr22	-	23659864	23660000	23638486	23638942	23683724	23683867	1385	63,86,81	3,1,1	48,78,41	1,5,2	285	149	0.133868	1	0.917,0.978,0.977	0.962,0.891,0.915	0.035
ENSG00000228315	GUSBP11	chr22	-	23659864	23660000	23638486	23638942	23690235	23690356	1386	25,21,30	0,0,1	10,22,19	0,0,1	285	149	1	1	1.0,1.0,0.94	1.0,1.0,0.909	0.01
ENSG00000228315	GUSBP11	chr22	-	23683724	23683867	23638486	23638942	23690235	23690356	1387	17,13,17	0,0,1	8,19,12	0,0,1	292	149	1	1	1.0,1.0,0.897	1.0,1.0,0.86	0.012
ENSG00000228315	GUSBP11	chr22	-	23683724	23683867	23659864	23660000	23690235	23690356	1388	59,78,71	2,0,1	51,73,39	2,0,5	292	149	0.0689863	0.905734	0.938,1.0,0.973	0.929,1.0,0.799	0.061
ENSG00000228315	GUSBP11	chr22	-	23683724	23683867	23659864	23660000	23695172	23695517	1389	48,73,63	0,0,1	46,62,35	0,0,0	292	149	1	1	1.0,1.0,0.97	1.0,1.0,1.0	-0.01
ENSG00000228315	GUSBP11	chr22	-	23683724	23683867	23659864	23660000	23700725	23700845	1390	45,67,55	0,0,2	44,61,32	0,0,0	292	149	1	1	1.0,1.0,0.933	1.0,1.0,1.0	-0.022
ENSG00000228315	GUSBP11	chr22	-	23686830	23686995	23659864	23660000	23690235	23693151	1391	7,2,10	2,0,1	4,5,4	2,0,5	314	149	0.0466008	0.743032	0.624,1.0,0.826	0.487,1.0,0.275	0.229
ENSG00000228315	GUSBP11	chr22	-	23686830	23686995	23659864	23660000	23695172	23695517	1392	2,2,9	0,0,1	3,1,3	0,0,0	314	149	1	1	1.0,1.0,0.81	1.0,1.0,1.0	-0.063
ENSG00000228315	GUSBP11	chr22	-	23686830	23686995	23683724	23683867	23690235	23693151	1393	10,13,11	15,12,16	6,12,5	7,14,10	314	149	0.780281	1	0.24,0.34,0.246	0.289,0.289,0.192	0.019
ENSG00000228315	GUSBP11	chr22	-	23686830	23686995	23683724	23683867	23695172	23695517	1394	5,13,10	3,7,8	5,8,4	2,3,6	314	149	0.887916	1	0.442,0.468,0.372	0.543,0.559,0.24	-0.02
ENSG00000228315	GUSBP11	chr22	-	23690235	23690356	23659864	23660000	23695172	23695517	1395	2,1,3	0,0,1	4,2,5	0,0,0	270	149	1	1	1.0,1.0,0.623	1.0,1.0,1.0	-0.126
ENSG00000228315	GUSBP11	chr22	-	23690235	23690356	23683724	23683867	23695172	23695517	1396	15,11,18	3,7,8	6,16,10	2,3,6	270	149	0.698461	1	0.734,0.464,0.554	0.623,0.746,0.479	-0.032
ENSG00000228315	GUSBP11	chr22	-	23695172	23695517	23659864	23660000	23705428	23705541	1397	72,79,83	1,4,3	63,81,60	0,0,0	494	149	0.000905056	0.0745324	0.956,0.856,0.893	1.0,1.0,1.0	-0.098
ENSG00000228315	GUSBP11	chr22	-	23695172	23695517	23683724	23683867	23705428	23705541	1398	75,86,90	0,3,1	65,84,66	0,2,1	494	149	0.714413	1	1.0,0.896,0.964	1.0,0.927,0.952	-0.006
ENSG00000228315	GUSBP11	chr22	-	23700725	23700845	23659864	23660000	23705428	23705541	1399	24,15,19	1,4,3	15,22,15	0,0,0	269	149	3.06543e-05	0.00911225	0.93,0.675,0.778	1.0,1.0,1.0	-0.206
ENSG00000228315	GUSBP11	chr22	-	23700725	23700845	23683724	23683867	23705428	23705541	1400	24,16,17	0,3,1	15,24,18	0,2,1	269	149	0.73596	1	1.0,0.747,0.904	1.0,0.869,0.909	-0.042
ENSG00000228315	GUSBP11	chr22	-	23700725	23700845	23694118	23695517	23705428	23705541	1401	32,25,22	20,19,29	24,28,19	12,31,13	269	149	0.701267	1	0.47,0.422,0.296	0.526,0.333,0.447	-0.039
ENSG00000228315	GUSBP11	chr22	-	23700725	23700845	23694118	23695517	23709129	23709241	1402	6,9,2	0,0,0	8,6,5	0,0,1	269	149	1	1	1.0,1.0,1.0	1.0,1.0,0.735	0.088
ENSG00000228315	GUSBP11	chr22	-	23705428	23705541	23700725	23700845	23709129	23709241	1403	87,82,98	0,0,0	68,97,65	0,0,1	262	149	1	1	1.0,1.0,1.0	1.0,1.0,0.974	0.009
ENSG00000228315	GUSBP11	chr22	-	23714186	23714286	23709785	23709867	23715008	23715194	1404	28,47,59	0,1,0	24,32,34	0,0,0	249	149	1	1	1.0,0.966,1.0	1.0,1.0,1.0	-0.011
ENSG00000128322	IGLL1	chr22	-	23574966	23575082	23573124	23573585	23579984	23580308	1405	7805913313750	62,40,98	652177418751	120,32,58	265	149	0.0112891	0.330663	0.986,0.992,0.987	0.968,0.993,0.988	0.005
ENSG00000128322	IGLL1	chr22	-	23574966	23575085	23573368	23573585	23579984	23580302	1406	6312754111459	62,40,98	531864957049	120,32,58	268	149	0.00961179	0.300874	0.983,0.991,0.985	0.961,0.991,0.985	0.007
ENSG00000236850	BMS1P20	chr22	+	22306789	22306903	22303942	22304114	22307105	22307245	1413	32,40,49	3,0,3	97,38,67	0,0,0	263	149	0.0389634	0.674693	0.858,1.0,0.902	1.0,1.0,1.0	-0.08
ENSG00000236850	BMS1P20	chr22	+	22307105	22307245	22303942	22304114	22309735	22309883	1414	8,0,12	3,0,0	1,2,11	0,0,0	289	149	1	1	0.579,NA,1.0	1.0,1.0,1.0	-0.211
ENSG00000236850	BMS1P20	chr22	+	22308696	22308819	22307105	22307245	22309735	22309883	1415	35,60,36	5,0,9	35,38,8	1,2,11	272	149	0.648588	1	0.793,1.0,0.687	0.95,0.912,0.285	0.111
ENSG00000236850	BMS1P20	chr22	+	22309735	22309883	22303942	22304114	22318898	22319251	1416	3,0,0	4,0,4	2,0,0	3,4,1	297	149	1	1	0.273,NA,0.0	0.251,0.0,0.0	0.053
ENSG00000236850	BMS1P20	chr22	+	22310225	22310401	22309735	22309883	22318898	22319251	1417	72140135	0,0,0	78,111,74	2,0,0	325	149	1	1	1.0,1.0,1.0	0.947,1.0,1.0	0.018
ENSG00000100038	TOP3B	chr22	-	21959586	21959736	21959131	21959232	21960320	21960449	1418	269254439	2,0,0	253185335	2,2,1	299	149	1	1	0.985,1.0,1.0	0.984,0.979,0.994	0.009
ENSG00000100038	TOP3B	chr22	-	21962127	21962602	21960320	21960449	21962746	21962895	1419	193160306	1,0,0	159184222	0,0,0	624	149	1	1	0.979,1.0,1.0	1.0,1.0,1.0	-0.007
ENSG00000100038	TOP3B	chr22	-	21962428	21962602	21960320	21960449	21962746	21962893	1420	283265474	1,0,0	263260348	0,0,0	323	149	1	1	0.992,1.0,1.0	1.0,1.0,1.0	-0.003
ENSG00000100038	TOP3B	chr22	-	21967602	21967716	21965284	21965375	21968618	21968740	1421	181246392	1,0,0	211195283	2,0,0	263	149	1	1	0.99,1.0,1.0	0.984,1.0,1.0	0.002
ENSG00000100038	TOP3B	chr22	-	21967602	21967716	21965284	21965375	21971876	21971951	1422	78124168	0,0,1	108,89,144	0,0,0	263	149	1	1	1.0,1.0,0.99	1.0,1.0,1.0	-0.003
ENSG00000100038	TOP3B	chr22	-	21968618	21968775	21965284	21965375	21970209	21970406	1423	130128213	0,0,1	128112147	0,0,0	306	149	1	1	1.0,1.0,0.99	1.0,1.0,1.0	-0.003
ENSG00000100038	TOP3B	chr22	-	21968618	21968775	21965284	21965375	21971876	21971951	1424	19,11,25	0,0,1	20,8,12	0,0,0	306	149	1	1	1.0,1.0,0.924	1.0,1.0,1.0	-0.025
ENSG00000100038	TOP3B	chr22	-	21968618	21968775	21967602	21967716	21971876	21971951	1425	125145259	0,2,2	127117156	0,0,1	306	149	1	1	1.0,0.972,0.984	1.0,1.0,0.987	-0.01
ENSG00000100038	TOP3B	chr22	-	21970209	21970406	21965284	21965375	21971876	21971951	1426	124,95,186	0,0,1	104,84,172	0,0,0	346	149	1	1	1.0,1.0,0.988	1.0,1.0,1.0	-0.004
ENSG00000100038	TOP3B	chr22	-	21970209	21970406	21968618	21968775	21970979	21971061	1427	201212338	0,0,0	205166257	0,0,1	346	149	1	1	1.0,1.0,1.0	1.0,1.0,0.991	0.003
ENSG00000100038	TOP3B	chr22	-	21970209	21970406	21968618	21968775	21971876	21971951	1428	241219387	6,7,14	221190311	9,2,4	346	149	0.148173	1	0.945,0.931,0.923	0.914,0.976,0.971	-0.021
ENSG00000100038	TOP3B	chr22	-	21970209	21970406	21968618	21968775	21972611	21972718	1429	167165280	0,0,3	166137195	0,0,0	346	149	1	1	1.0,1.0,0.976	1.0,1.0,1.0	-0.008
ENSG00000100038	TOP3B	chr22	-	21970979	21971061	21968618	21968775	21971876	21971951	1430	16,24,38	6,7,14	18,26,22	9,2,4	231	149	0.239183	1	0.632,0.689,0.636	0.563,0.893,0.78	-0.093
ENSG00000100038	TOP3B	chr22	-	21970979	21971061	21970209	21970406	21971876	21971951	1431	48,68,95	74,54,110	55,55,81	55,53,116	231	149	0.91232	1	0.295,0.448,0.358	0.392,0.401,0.311	-0.001
ENSG00000100038	TOP3B	chr22	-	21971876	21971951	21968618	21968775	21972611	21972718	1432	83,70,123	0,0,3	69,38,66	0,0,0	224	149	1	1	1.0,1.0,0.965	1.0,1.0,1.0	-0.012
ENSG00000100038	TOP3B	chr22	-	21971876	21971951	21970209	21970406	21972611	21972718	1433	144118215	0,0,3	112,85,174	0,0,0	224	149	1	1	1.0,1.0,0.979	1.0,1.0,1.0	-0.007
ENSG00000100038	TOP3B	chr22	-	21975904	21975953	21975639	21975807	21982729	21982766	1434	0,0,0	4,0,8	0,1,1	0,1,1	198	149	1	1	0.0,NA,0.0	NA,0.429,0.429	-0.429
ENSG00000100038	TOP3B	chr22	-	21975904	21976187	21975639	21975807	21982729	21982793	1435	14,17,22	4,0,8	8,12,36	0,1,1	432	149	0.000385789	0.0451587	0.547,1.0,0.487	1.0,0.805,0.925	-0.232
ENSG00000100038	TOP3B	chr22	-	21975980	21976187	21975639	21975807	21982413	21982449	1436	22,25,42	5,4,4	19,13,44	3,1,13	356	149	0.478769	1	0.648,0.723,0.815	0.726,0.845,0.586	0.01
ENSG00000100038	TOP3B	chr22	-	21975980	21976187	21975639	21975807	21982729	21982787	1437	18,25,34	4,0,8	19,11,37	0,1,1	356	149	0.000415153	0.047289	0.653,1.0,0.64	1.0,0.822,0.939	-0.156
ENSG00000100038	TOP3B	chr22	-	21982413	21982449	21975639	21975807	21982729	21982766	1438	2,0,2	4,0,8	0,0,6	0,1,1	185	149	1	1	0.287,NA,0.168	NA,0.0,0.829	-0.187
ENSG00000100038	TOP3B	chr22	-	21982413	21982449	21975980	21976187	21982729	21982766	1439	4,0,4	0,0,0	0,0,4	1,0,0	185	149	1	1	1.0,NA,1.0	0.0,NA,1.0	0.5
ENSG00000100034	PPM1F	chr22	-	21925568	21925662	21919419	21923471	21931147	21931248	1440	425454712	0,0,3	426339426	0,0,0	243	149	1	1	1.0,1.0,0.993	1.0,1.0,1.0	-0.002
ENSG00000100034	PPM1F	chr22	-	21939531	21939680	21934023	21934226	21945842	21946108	1441	558566957	0,0,2	523474627	1,0,0	298	149	1	1	1.0,1.0,0.996	0.996,1.0,1.0	0
ENSG00000100034	PPM1F	chr22	-	21945842	21946108	21939531	21939680	21952791	21952831	1442	454397708	0,0,0	425350457	1,0,0	415	149	1	1	1.0,1.0,1.0	0.993,1.0,1.0	0.002
ENSG00000100030	MAPK1	chr22	-	21788256	21788388	21772872	21772982	21788693	21788808	1443	106510361751	1,0,1	10848681192	0,0,0	281	149	1	1	0.998,1.0,0.999	1.0,1.0,1.0	-0.001
ENSG00000100030	MAPK1	chr22	-	21788256	21788388	21772872	21772982	21799011	21799128	1444	514515855	2,0,0	523419606	0,0,0	281	149	1	1	0.993,1.0,1.0	1.0,1.0,1.0	-0.002
ENSG00000100030	MAPK1	chr22	-	21788693	21788808	21772872	21772982	21799011	21799128	1445	430427692	2,0,0	434377495	0,0,0	264	149	1	1	0.992,1.0,1.0	1.0,1.0,1.0	-0.003
ENSG00000100030	MAPK1	chr22	-	21788693	21788808	21788256	21788388	21799011	21799128	1446	9739451572	0,3,0	9918171070	0,0,0	264	149	1	1	1.0,0.994,1.0	1.0,1.0,1.0	-0.002
ENSG00000161179	YDJC	chr22	-	21629009	21629187	21628088	21628787	21629307	21629407	1447	139812542126	62,57,136	126111581484	68,61,79	327	149	0.886032	1	0.911,0.909,0.877	0.894,0.896,0.895	0.004
ENSG00000161179	YDJC	chr22	-	21629307	21629407	21629009	21629187	21629601	21629761	1448	7096131066	0,0,0	628584757	2,0,0	249	149	1	1	1.0,1.0,1.0	0.995,1.0,1.0	0.002
ENSG00000161179	YDJC	chr22	-	21629542	21629761	21629307	21629407	21629850	21630064	1449	6956611117	19,7,17	586531671	9,5,11	368	149	0.337666	1	0.937,0.975,0.964	0.963,0.977,0.961	-0.008
ENSG00000161179	YDJC	chr22	-	21629601	21629761	21629009	21629407	21629850	21630014	1450	564518933	19,7,17	524521613	9,5,11	309	149	0.149638	1	0.935,0.973,0.964	0.966,0.98,0.964	-0.013
ENSG00000169635	HIC2	chr22	+	21442758	21442857	21417403	21417560	21444921	21449434	1451	0,0,12	0,0,0	1,2,4	2,0,1	248	149	1	1	NA,NA,1.0	0.231,1.0,0.706	0.354
ENSG00000099940	SNAP29	chr22	+	20881048	20881134	20870336	20870533	20887678	20887819	1459	158143265	0,0,2	120102168	0,0,0	235	149	1	1	1.0,1.0,0.988	1.0,1.0,1.0	-0.004
ENSG00000099940	SNAP29	chr22	+	20883470	20883569	20881048	20881134	20887678	20887819	1460	485426798	0,1,3	479383503	0,1,2	248	149	1	1	1.0,0.996,0.994	1.0,0.996,0.993	0
ENSG00000241973	PI4KA	chr22	-	20709907	20709997	20709295	20709379	20710698	20710858	1461	357347526	1,1,4	301290396	0,1,3	239	149	1	1	0.996,0.995,0.988	1.0,0.994,0.988	-0.001
ENSG00000241973	PI4KA	chr22	-	20711340	20711461	20710698	20710858	20712485	20712611	1462	203,50,304	1,0,2	212,21,131	1,0,0	270	149	1	1	0.991,1.0,0.988	0.992,1.0,1.0	-0.004
ENSG00000241973	PI4KA	chr22	-	20726487	20726541	20721297	20721418	20727229	20727397	1463	231233393	0,0,0	270217256	2,2,2	203	149	1	1	1.0,1.0,1.0	0.99,0.988,0.989	0.011
ENSG00000241973	PI4KA	chr22	-	20726497	20726541	20721297	20721418	20727229	20727357	1464	34,59,84	0,0,0	50,44,60	2,2,2	193	149	0.124857	1	1.0,1.0,1.0	0.951,0.944,0.959	0.049
ENSG00000241973	PI4KA	chr22	-	20734394	20734553	20734042	20734194	20742227	20742355	1465	234240371	2,0,0	223175200	0,0,0	308	149	1	1	0.983,1.0,1.0	1.0,1.0,1.0	-0.006
ENSG00000241973	PI4KA	chr22	-	20744627	20744720	20742607	20742764	20747582	20747702	1466	297326529	5,2,11	319268324	6,3,8	242	149	0.701214	1	0.973,0.99,0.967	0.97,0.982,0.961	0.006
ENSG00000241973	PI4KA	chr22	-	20749904	20749994	20747483	20747702	20751292	20751376	1467	331319478	0,5,1	350266335	5,3,8	239	149	0.0227009	0.501648	1.0,0.975,0.997	0.978,0.982,0.963	0.016
ENSG00000241973	PI4KA	chr22	-	20796145	20796314	20793192	20793243	20798583	20798687	1468	463495655	0,0,0	509427511	0,0,2	318	149	1	1	1.0,1.0,1.0	1.0,1.0,0.992	0.003
ENSG00000241973	PI4KA	chr22	-	20799670	20799766	20798939	20799276	20801972	20802018	1469	385374546	0,0,0	326278375	0,0,1	245	149	1	1	1.0,1.0,1.0	1.0,1.0,0.996	0.001
ENSG00000241973	PI4KA	chr22	-	20801972	20802105	20799670	20799766	20803190	20803320	1470	480462655	0,0,0	366345455	0,1,0	282	149	1	1	1.0,1.0,1.0	1.0,0.995,1.0	0.002
ENSG00000241973	PI4KA	chr22	-	20807361	20807458	20801972	20802105	20810966	20811032	1471	128171250	0,0,0	155155152	1,0,0	246	149	1	1	1.0,1.0,1.0	0.989,1.0,1.0	0.004
ENSG00000241973	PI4KA	chr22	-	20810966	20811032	20807361	20807458	20813357	20813506	1472	265354498	3,0,4	274298306	2,2,4	215	149	1	1	0.984,1.0,0.989	0.99,0.99,0.981	0.004
ENSG00000241973	PI4KA	chr22	-	20813357	20813506	20810966	20811032	20818482	20818549	1473	409459674	2,0,0	405394423	0,0,1	298	149	1	1	0.99,1.0,1.0	1.0,1.0,0.995	-0.002
ENSG00000241973	PI4KA	chr22	-	20838614	20838731	20834561	20834655	20858569	20858812	1474	413378569	0,0,0	313329317	2,0,4	266	149	1	1	1.0,1.0,1.0	0.989,1.0,0.978	0.011
ENSG00000099917	MED15	chr22	+	20518877	20518995	20507581	20507746	20537116	20537183	1478	11,13,28	94,78,116	5,10,20	84,48,66	267	149	0.917163	1	0.061,0.085,0.119	0.032,0.104,0.145	-0.005
ENSG00000099917	MED15	chr22	+	20518877	20518995	20508056	20508444	20537116	20537183	1479	8,11,18	1,2,0	2,10,14	0,0,0	267	149	0.778448	1	0.817,0.754,1.0	1.0,1.0,1.0	-0.143
ENSG00000099917	MED15	chr22	+	20552538	20552709	20551435	20551487	20553144	20553174	1481	0,1,0	215207363	0,1,2	192188208	320	149	1	1	0.0,0.002,0.0	0.0,0.002,0.004	-0.001
ENSG00000099917	MED15	chr22	+	20553144	20553174	20551406	20551487	20554935	20554995	1482	252225398	1,0,0	214208236	0,0,0	179	149	1	1	0.995,1.0,1.0	1.0,1.0,1.0	-0.002
ENSG00000099917	MED15	chr22	+	20553144	20553174	20551406	20551487	20564449	20564598	1483	43,42,61	3,2,0	45,43,48	3,1,1	179	149	0.928845	1	0.923,0.946,1.0	0.926,0.973,0.976	-0.002
ENSG00000099917	MED15	chr22	+	20554935	20555148	20551406	20551487	20564449	20564466	1484	298282450	3,2,0	224231252	3,1,1	362	149	0.691761	1	0.976,0.983,1.0	0.968,0.99,0.99	0.004
ENSG00000099917	MED15	chr22	+	20554935	20555148	20553096	20553174	20564449	20564466	1485	521484803	10,13,16	403407461	15,10,16	362	149	0.105987	1	0.955,0.939,0.954	0.917,0.944,0.922	0.022
ENSG00000099917	MED15	chr22	+	20566466	20566817	20564449	20564688	20568520	20568631	1486	5795941013	1,0,3	581478625	2,0,5	500	149	0.929708	1	0.994,1.0,0.99	0.989,1.0,0.974	0.007
ENSG00000099917	MED15	chr22	+	20575112	20575232	20568520	20568631	20582610	20582747	1487	90,91,162	82,55,117	84,85,101	46,49,58	269	149	0.098079	1	0.378,0.478,0.434	0.503,0.49,0.491	-0.065
ENSG00000099917	MED15	chr22	+	20575112	20575232	20568520	20568631	20582839	20582967	1488	57,47,87	0,0,2	58,51,56	0,2,0	269	149	1	1	1.0,1.0,0.96	1.0,0.934,1.0	0.009
ENSG00000099917	MED15	chr22	+	20582610	20582747	20568520	20568631	20582839	20582967	1489	97,78,151	0,0,2	68,69,82	0,2,0	286	149	1	1	1.0,1.0,0.975	1.0,0.947,1.0	0.009
ENSG00000099917	MED15	chr22	+	20582610	20582747	20573677	20575232	20582839	20582967	1490	53,70,112	0,0,0	54,60,69	3,0,0	286	149	0.871615	1	1.0,1.0,1.0	0.904,1.0,1.0	0.032
ENSG00000099917	MED15	chr22	+	20582839	20582967	20568520	20568631	20583112	20583227	1491	173180267	1,0,0	179143176	0,0,0	277	149	1	1	0.989,1.0,1.0	1.0,1.0,1.0	-0.004
ENSG00000099917	MED15	chr22	+	20584854	20585015	20584358	20584425	20585100	20585267	1492	244231450	0,0,0	209233240	0,1,0	310	149	1	1	1.0,1.0,1.0	1.0,0.991,1.0	0.003
ENSG00000244486	SCARF2	chr22	-	20431017	20431537	20430689	20430908	20431744	20431846	1493	0,4,0	0,1,4	2,2,0	2,0,2	669	149	1	1	NA,0.471,0.0	0.182,1.0,0.0	-0.158
ENSG00000185252	ZNF74	chr22	+	20394562	20394662	20394114	20394334	20395332	20395418	1494	48,51,78	1,2,2	34,38,46	0,0,0	249	149	0.308083	1	0.966,0.938,0.959	1.0,1.0,1.0	-0.046
ENSG00000185252	ZNF74	chr22	+	20395332	20395418	20394114	20394662	20400631	20400758	1495	121,94,190	44,41,53	90,93,114	21,17,28	235	149	0.0170041	0.424969	0.636,0.592,0.694	0.731,0.776,0.721	-0.102
ENSG00000185252	ZNF74	chr22	+	20395332	20395418	20394160	20394334	20400631	20400758	1496	40,32,72	2,0,0	36,28,46	0,0,0	235	149	1	1	0.927,1.0,1.0	1.0,1.0,1.0	-0.024
ENSG00000185252	ZNF74	chr22	+	20399594	20399690	20395332	20395418	20400631	20400758	1497	0,0,2	69,67,120	0,2,0	57,49,72	245	149	1	1	0.0,0.0,0.01	0.0,0.024,0.0	-0.005
ENSG00000185252	ZNF74	chr22	+	20400631	20400758	20394127	20394662	20405376	20406968	1498	38,37,47	1,2,2	14,15,24	0,2,0	276	149	0.192793	1	0.954,0.909,0.927	1.0,0.802,1.0	-0.004
ENSG00000161133	USP41	chr22	-	20370119	20370199	20369428	20369575	20372535	20372696	1500	10,7,12	0,2,0	9,8,8	0,3,1	229	149	0.141685	1	1.0,0.695,1.0	1.0,0.634,0.839	0.074
ENSG00000128185	DGCR6L	chr22	-	20316118	20316219	20315335	20315476	20319638	20319799	1501	108912161841	25,18,34	10079151028	18,18,30	250	149	0.364701	1	0.963,0.976,0.97	0.971,0.968,0.953	0.006
ENSG00000128191	DGCR8	chr22	+	20092808	20092907	20091868	20091970	20094712	20094795	1502	117,86,146	3,2,2	92,85,104	3,2,5	248	149	0.222016	1	0.959,0.963,0.978	0.949,0.962,0.926	0.021
ENSG00000183597	TANGO2	chr22	+	20036759	20036854	20021068	20021246	20043354	20043443	1504	70,41,94	0,0,2	45,46,48	0,0,0	244	149	1	1	1.0,1.0,0.966	1.0,1.0,1.0	-0.011
ENSG00000183597	TANGO2	chr22	+	20036759	20037094	20021138	20021246	20043354	20043443	1505	98109215	0,0,2	130107131	0,0,0	484	149	1	1	1.0,1.0,0.971	1.0,1.0,1.0	-0.01
ENSG00000183597	TANGO2	chr22	+	20047969	20048328	20043354	20043443	20052464	20052584	1506	6,6,12	164126279	13,3,10	166152168	508	149	0.454971	1	0.011,0.014,0.012	0.022,0.006,0.017	-0.003
ENSG00000183597	TANGO2	chr22	+	20053359	20053551	20052464	20052584	20055942	20056013	1507	95,84,215	36,29,81	104,79,123	37,16,43	341	149	0.338474	1	0.536,0.559,0.537	0.551,0.683,0.556	-0.053
ENSG00000183597	TANGO2	chr22	+	20053436	20053551	20052464	20052584	20055942	20056013	1508	195186414	36,29,81	200171215	37,16,43	264	149	0.469717	1	0.754,0.784,0.743	0.753,0.858,0.738	-0.023
ENSG00000183597	TANGO2	chr22	+	20053436	20053551	20052464	20052584	20061529	20061681	1509	103,83,190	40,38,49	88,81,77	41,22,48	264	149	0.33403	1	0.592,0.552,0.686	0.548,0.675,0.475	0.044
ENSG00000183597	TANGO2	chr22	+	20053436	20053551	20052464	20052584	20063337	20063442	1510	96,87,192	4,3,6	89,84,79	0,0,2	264	149	0.00232432	0.131047	0.931,0.942,0.948	1.0,1.0,0.957	-0.045
ENSG00000183597	TANGO2	chr22	+	20055942	20056013	20052464	20052584	20061529	20061576	1511	83,68,183	40,38,49	109,77,110	41,22,48	220	149	0.684766	1	0.584,0.548,0.717	0.643,0.703,0.608	-0.035
ENSG00000183597	TANGO2	chr22	+	20055942	20056013	20052464	20052584	20063337	20063442	1512	18,14,47	4,3,6	26,17,39	0,0,2	220	149	3.36892e-05	0.00963512	0.753,0.76,0.841	1.0,1.0,0.93	-0.192
ENSG00000183597	TANGO2	chr22	+	20055942	20056013	20052464	20052584	20064541	20065925	1513	16,11,34	4,0,0	24,7,35	0,0,0	220	149	0.304722	1	0.73,1.0,1.0	1.0,1.0,1.0	-0.09
ENSG00000183597	TANGO2	chr22	+	20055942	20056013	20053359	20053551	20061529	20061576	1514	157143337	7,0,0	185159208	0,0,1	220	149	0.667156	1	0.938,1.0,1.0	1.0,1.0,0.993	-0.018
ENSG00000183597	TANGO2	chr22	+	20055942	20056013	20053359	20053551	20063337	20063442	1515	48,50,112	0,4,2	63,65,72	1,3,2	220	149	0.768191	1	1.0,0.894,0.974	0.977,0.936,0.961	-0.002
ENSG00000183597	TANGO2	chr22	+	20061529	20061681	20053436	20053551	20063337	20063383	1516	28,15,19	0,4,2	13,13,20	1,3,2	301	149	0.79413	1	1.0,0.65,0.825	0.866,0.682,0.832	0.032
ENSG00000183597	TANGO2	chr22	+	20061529	20061683	20052464	20052584	20063337	20063411	1517	217157282	4,3,6	175129200	0,0,2	303	149	0.00705499	0.252456	0.964,0.963,0.959	1.0,1.0,0.98	-0.031
ENSG00000183597	TANGO2	chr22	+	20061529	20061683	20055942	20056013	20063337	20063411	1518	304229509	3,7,21	277216305	6,12,6	303	149	0.868097	1	0.98,0.941,0.923	0.958,0.898,0.962	0.009
ENSG00000183597	TANGO2	chr22	+	20061529	20061706	20055942	20056013	20063337	20063442	1519	145125307	3,7,21	157126174	6,12,6	326	149	0.885339	1	0.957,0.891,0.87	0.923,0.828,0.93	0.012
ENSG00000183597	TANGO2	chr22	+	20063337	20063442	20052464	20052584	20064541	20064907	1520	147,86,233	4,0,0	149,84,136	0,0,0	254	149	1	1	0.956,1.0,1.0	1.0,1.0,1.0	-0.015
ENSG00000183597	TANGO2	chr22	+	20063337	20063442	20055942	20056013	20064541	20064907	1521	146,90,249	1,0,5	155,94,140	2,0,1	254	149	0.663545	1	0.988,1.0,0.967	0.978,1.0,0.988	-0.004
ENSG00000099889	ARVCF	chr22	-	19971215	19971335	19969895	19970743	19971885	19971971	1522	16,11,8	13,11,42	4,2,5	12,16,13	269	149	0.0416321	0.697338	0.405,0.356,0.095	0.156,0.065,0.176	0.153
ENSG00000099889	ARVCF	chr22	-	19972357	19972411	19971885	19971971	19972736	19972827	1523	31,32,60	0,1,0	23,21,19	1,0,0	203	149	1	1	1.0,0.959,1.0	0.944,1.0,1.0	0.005
ENSG00000099889	ARVCF	chr22	-	19973118	19973317	19972924	19973036	19973642	19973793	1524	54,38,110	1,2,1	64,52,77	0,0,0	348	149	0.495978	1	0.959,0.891,0.979	1.0,1.0,1.0	-0.057
ENSG00000099889	ARVCF	chr22	-	19990584	19990812	19981932	19982091	20010454	20010508	1527	7,7,13	2,0,0	12,9,18	4,0,0	377	149	0.375234	1	0.58,1.0,1.0	0.542,1.0,1.0	0.013
ENSG00000099889	ARVCF	chr22	-	19990584	19990812	19981932	19982091	20016588	20016808	1528	3,7,10	0,0,0	8,6,14	0,0,1	377	149	1	1	1.0,1.0,1.0	1.0,1.0,0.847	0.051
ENSG00000099889	ARVCF	chr22	-	20010454	20010508	19981932	19982091	20016588	20016808	1529	2,0,0	0,0,0	5,1,7	0,0,1	203	149	1	1	1.0,NA,NA	1.0,1.0,0.837	0.054
ENSG00000099889	ARVCF	chr22	-	20010454	20010508	19990584	19990812	20016588	20016808	1530	3,0,6	0,0,4	5,3,13	0,0,1	203	149	1	1	1.0,NA,0.524	1.0,1.0,0.905	-0.206
ENSG00000093010	COMT	chr22	+	19961696	19961874	19961198	19961289	19962232	19962815	1531	6,2,5	9,9,16	2,4,4	6,16,6	327	149	0.821665	1	0.233,0.092,0.125	0.132,0.102,0.233	-0.006
ENSG00000093010	COMT	chr22	+	19961696	19961874	19961198	19961289	19962526	19962815	1532	10,4,9	9029311647	1,5,4	8407561020	327	149	1	1	0.005,0.002,0.002	0.001,0.003,0.002	0.001
ENSG00000093010	COMT	chr22	+	19962232	19962815	19961198	19961289	19963565	19963759	1533	378535646513	0,0,0	324331204162	2,0,0	732	149	1	1	1.0,1.0,1.0	0.997,1.0,1.0	0.001
ENSG00000093010	COMT	chr22	+	19962526	19962815	19961198	19961289	19963565	19963759	1534	461444048030	0,0,0	401437815092	2,0,0	438	149	1	1	1.0,1.0,1.0	0.999,1.0,1.0	0
ENSG00000184470	TXNRD2	chr22	-	19878089	19878187	19875523	19877234	19878365	19878437	1535	217220357	2,0,1	236196302	1,0,1	247	149	1	1	0.985,1.0,0.995	0.993,1.0,0.995	-0.003
ENSG00000184470	TXNRD2	chr22	-	19880621	19880717	19880178	19880271	19883324	19883461	1536	175128260	0,0,0	214172250	2,3,1	245	149	0.728386	1	1.0,1.0,1.0	0.985,0.972,0.993	0.017
ENSG00000184470	TXNRD2	chr22	-	19911376	19911447	19899048	19899068	19915213	19915276	1538	218193416	0,0,0	245204292	2,0,0	220	149	1	1	1.0,1.0,1.0	0.988,1.0,1.0	0.004
ENSG00000184470	TXNRD2	chr22	-	19919542	19919599	19918859	19919004	19931029	19931095	1539	71,84,136	1,0,0	88,76,81	0,0,0	206	149	1	1	0.981,1.0,1.0	1.0,1.0,1.0	-0.006
ENSG00000185838	GNB1L	chr22	-	19806658	19806757	19801998	19802216	19812284	19812447	1542	193221342	3,1,4	178172236	0,1,0	248	149	0.668274	1	0.975,0.993,0.981	1.0,0.99,1.0	-0.014
ENSG00000185838	GNB1L	chr22	-	19806658	19806757	19801998	19802216	19854442	19854539	1543	67,84,161	0,0,0	72,79,111	2,0,0	248	149	1	1	1.0,1.0,1.0	0.956,1.0,1.0	0.015
ENSG00000185838	GNB1L	chr22	-	19812284	19812447	19801998	19802216	19854442	19854539	1544	17,19,22	0,0,0	18,10,22	2,0,0	312	149	1	1	1.0,1.0,1.0	0.811,1.0,1.0	0.063
ENSG00000185838	GNB1L	chr22	-	19812284	19812447	19806658	19806757	19854442	19854539	1545	143159207	0,0,3	129105154	1,0,2	312	149	1	1	1.0,1.0,0.971	0.984,1.0,0.974	0.004
ENSG00000185838	GNB1L	chr22	-	19820597	19820723	19812284	19812447	19821227	19821375	1546	144153266	4,7,13	166118163	4,4,6	275	149	0.298391	1	0.951,0.922,0.917	0.957,0.941,0.936	-0.015
ENSG00000185838	GNB1L	chr22	-	19821227	19821375	19806658	19806757	19854442	19854539	1547	51,45,87	0,0,3	70,61,60	1,0,2	297	149	0.584915	1	1.0,1.0,0.936	0.972,1.0,0.938	0.009
ENSG00000185838	GNB1L	chr22	-	19821227	19821375	19812294	19812447	19854442	19854539	1548	55,52,100	1,9,5	74,65,65	7,3,3	297	149	0.914156	1	0.965,0.743,0.909	0.841,0.916,0.916	-0.019
ENSG00000184702	2025-09-05	chr22	+	19720319	19720454	19720114	19720238	19720641	19720666	1549	58,95,119	0,0,0	67,60,75	0,0,1	284	149	1	1	1.0,1.0,1.0	1.0,1.0,0.975	0.008
ENSG00000185608	MRPL40	chr22	+	19433264	19433348	19431901	19432607	19434735	19434894	1551	246208488	0,2,0	308172276	0,0,0	233	149	1	1	1.0,0.985,1.0	1.0,1.0,1.0	-0.005
ENSG00000100084	HIRA	chr22	-	19351357	19351446	19330697	19331556	19353355	19353519	1552	199125251	5,7,7	234121129	6,11,1	238	149	0.914671	1	0.961,0.918,0.957	0.961,0.873,0.988	0.005
ENSG00000100084	HIRA	chr22	-	19355759	19355865	19353995	19354118	19356229	19356288	1553	187157308	1,0,0	237168171	0,0,0	255	149	1	1	0.991,1.0,1.0	1.0,1.0,1.0	-0.003
ENSG00000100084	HIRA	chr22	-	19356889	19357051	19356229	19356288	19359335	19359484	1555	235179366	0,0,0	301210233	0,0,2	311	149	1	1	1.0,1.0,1.0	1.0,1.0,0.982	0.006
ENSG00000100084	HIRA	chr22	-	19359335	19359484	19356889	19357051	19361236	19361341	1556	231124328	0,1,1	247179188	0,0,0	298	149	1	1	1.0,0.984,0.994	1.0,1.0,1.0	-0.007
ENSG00000100084	HIRA	chr22	-	19375630	19375792	19361726	19361931	19383619	19383705	1557	110120210	1,0,0	136,89,119	0,0,0	311	149	1	1	0.981,1.0,1.0	1.0,1.0,1.0	-0.006
ENSG00000100084	HIRA	chr22	-	19377868	19378066	19375630	19375792	19383619	19383705	1558	248232345	4,0,6	296197248	5,2,2	347	149	0.940013	1	0.964,1.0,0.961	0.962,0.977,0.982	0.001
ENSG00000100056	DGCR14	chr22	-	19138214	19138317	19137322	19137432	19139158	19139292	1559	128127242	0,4,0	134110178	0,0,1	252	149	1	1	1.0,0.949,1.0	1.0,1.0,0.991	-0.014
ENSG00000100056	DGCR14	chr22	-	19138302	19138479	19137322	19137432	19139158	19139292	1560	0,0,0	0,4,0	0,2,0	0,0,1	326	149	1	1	NA,0.0,NA	NA,1.0,0.0	-0.5
ENSG00000100056	DGCR14	chr22	-	19139854	19140024	19139611	19139729	19142537	19142633	1561	181168359	0,0,0	214131222	4,4,0	319	149	0.236897	1	1.0,1.0,1.0	0.962,0.939,1.0	0.033
ENSG00000183628	DGCR6	chr22	+	18909979	18910098	18906564	18906725	18910171	18910272	1562	3,0,6	25,32,69	1,0,6	59,44,47	268	149	0.388294	1	0.063,0.0,0.046	0.009,0.0,0.066	0.011
ENSG00000183628	DGCR6	chr22	+	18910178	18910272	18906564	18907086	18910887	18911028	1563	21,20,55	2,0,0	35,26,38	0,1,0	243	149	1	1	0.866,1.0,1.0	1.0,0.941,1.0	-0.025
ENSG00000274602	PI4KAP1	chr22	-	18537294	18537412	18536649	18536808	18538432	18538558	1564	7,0,4	1,0,2	15,0,7	3,0,2	267	149	1	1	0.796,NA,0.527	0.736,NA,0.661	-0.037
ENSG00000274602	PI4KAP1	chr22	-	18538432	18538558	18536649	18537412	18538639	18538744	1565	23,0,41	2,0,1	47,0,21	0,0,0	275	149	1	1	0.862,NA,0.957	1.0,NA,1.0	-0.091
ENSG00000274602	PI4KAP1	chr22	-	18552472	18552573	18544651	18544781	18577772	18577968	1566	0,0,6	0,0,0	5,0,3	0,0,4	250	149	1	1	NA,NA,1.0	1.0,NA,0.309	0.346
ENSG00000184979	USP18	chr22	+	18161789	18161935	18160171	18160268	18167254	18167334	1567	196,26,299	1,0,0	60,52,28	0,0,0	295	149	1	1	0.99,1.0,1.0	1.0,1.0,1.0	-0.003
ENSG00000184979	USP18	chr22	+	18167254	18167334	18160171	18160268	18167889	18168036	1568	49,4,52	1,0,0	11,15,13	0,0,0	229	149	1	1	0.97,1.0,1.0	1.0,1.0,1.0	-0.01
ENSG00000184979	USP18	chr22	+	18170752	18170920	18169843	18169939	18173149	18173281	1569	76,16,141	1,0,0	21,30,18	0,0,0	317	149	1	1	0.973,1.0,1.0	1.0,1.0,1.0	-0.009
ENSG00000093100	XXbac-B461K10.4	chr22	-	17808843	17808937	17791201	17791301	17810702	17811497	1570	2,3,6	2,0,0	6,3,1	0,0,0	243	149	0.628643	1	0.38,1.0,1.0	1.0,1.0,1.0	-0.207
ENSG00000243156	MICAL3	chr22	-	17891484	17891632	17889033	17889230	17893807	17893904	1578	15,19,25	2,0,0	12,6,12	0,0,0	297	149	1	1	0.79,1.0,1.0	1.0,1.0,1.0	-0.07
ENSG00000015475	BID	chr22	-	17740081	17740176	17739348	17739488	17743802	17744013	1580	0,2,0	9949371812	0,0,0	10158701142	244	149	1	1	0.0,0.001,0.0	0.0,0.0,0.0	0
ENSG00000015475	BID	chr22	-	17743802	17744013	17739348	17739488	17750104	17750174	1581	175016693174	5,8,7	185014592128	9,4,7	360	149	1	1	0.993,0.989,0.995	0.988,0.993,0.992	0.001
ENSG00000015475	BID	chr22	-	17743802	17744013	17739348	17739488	17774380	17774495	1582	139313162618	12,12,17	146512211680	13,1,16	360	149	0.577753	1	0.98,0.978,0.985	0.979,0.998,0.978	-0.004
ENSG00000015475	BID	chr22	-	17750104	17750174	17739348	17739488	17774380	17774412	1584	8,13,13	12,12,17	9,5,9	13,1,16	219	149	0.822426	1	0.312,0.424,0.342	0.32,0.773,0.277	-0.097
ENSG00000015475	BID	chr22	-	17750104	17750174	17743802	17744013	17774380	17774412	1586	362347555	11,2,3	371241440	2,7,1	219	149	0.395747	1	0.957,0.992,0.992	0.992,0.959,0.997	-0.002
ENSG00000099968	BCL2L13	chr22	+	17655661	17655832	17638101	17638700	17683213	17683321	1587	239240460	0,0,0	270206221	0,2,0	320	149	1	1	1.0,1.0,1.0	1.0,0.98,1.0	0.007
ENSG00000099968	BCL2L13	chr22	+	17655661	17655832	17638583	17638886	17683213	17683321	1588	278296526	2,4,1	318240275	1,2,2	320	149	0.942529	1	0.985,0.972,0.996	0.993,0.982,0.985	-0.002
ENSG00000099968	BCL2L13	chr22	+	17683213	17683321	17655661	17655832	17688985	17689142	1589	413399747	0,0,1	411313386	0,0,0	257	149	1	1	1.0,1.0,0.998	1.0,1.0,1.0	-0.001
ENSG00000099968	BCL2L13	chr22	+	17683213	17683321	17655661	17655832	17702242	17702386	1590	161177333	2,0,1	198153149	0,0,0	257	149	1	1	0.979,1.0,0.995	1.0,1.0,1.0	-0.009
ENSG00000099968	BCL2L13	chr22	+	17688985	17689142	17655661	17655832	17702242	17702386	1591	50,25,75	2,0,1	23,38,43	0,0,0	306	149	0.339124	1	0.924,1.0,0.973	1.0,1.0,1.0	-0.034
ENSG00000099968	BCL2L13	chr22	+	17688985	17689142	17683213	17683321	17696140	17696210	1592	514443814	6,2,15	451364504	2,6,3	306	149	0.166526	1	0.977,0.991,0.964	0.991,0.967,0.988	-0.005
ENSG00000099968	BCL2L13	chr22	+	17688985	17689142	17683213	17683321	17702242	17702386	1593	320263519	8,8,13	257216292	8,8,4	306	149	0.906134	1	0.951,0.941,0.951	0.94,0.929,0.973	0
ENSG00000099968	BCL2L13	chr22	+	17696140	17696210	17683213	17683321	17702242	17702386	1595	94,86,187	8,8,13	94,100,95	8,8,4	219	149	0.577472	1	0.889,0.88,0.907	0.889,0.895,0.942	-0.017
ENSG00000099968	BCL2L13	chr22	+	17696140	17696210	17688985	17689142	17702242	17702386	1597	290270508	26,16,53	292250320	9,24,20	219	149	0.0571766	0.826081	0.884,0.92,0.867	0.957,0.876,0.916	-0.026
ENSG00000099968	BCL2L13	chr22	+	17696140	17696210	17688985	17689142	17726676	17730855	1598	108,93,162	2,4,13	88,84,113	2,3,6	219	149	0.3876	1	0.974,0.941,0.894	0.968,0.95,0.928	-0.012
ENSG00000099968	BCL2L13	chr22	+	17702242	17702386	17688985	17689142	17726676	17728699	1600	208168353	2,4,13	149167223	2,3,6	293	149	0.472958	1	0.981,0.955,0.932	0.974,0.966,0.95	-0.007
ENSG00000099968	BCL2L13	chr22	+	17702242	17702386	17696140	17696210	17726676	17728699	1601	390345675	17,4,9	357328420	4,11,4	293	149	0.398214	1	0.921,0.978,0.974	0.978,0.938,0.982	-0.008
ENSG00000131100	ATP6V1E1	chr22	-	17598193	17598288	17594528	17594616	17600026	17600095	1602	10058921741	0,0,0	9298771049	0,1,0	244	149	1	1	1.0,1.0,1.0	1.0,0.998,1.0	0.001
ENSG00000131100	ATP6V1E1	chr22	-	17601091	17601181	17600026	17600095	17612811	17612878	1603	8968911685	8,3,10	9448281066	4,4,4	239	149	1	1	0.986,0.995,0.991	0.993,0.992,0.994	-0.002
ENSG00000131100	ATP6V1E1	chr22	-	17619033	17619127	17613210	17613320	17619460	17619526	1604	0,0,1	469400780	0,0,0	395368480	243	149	1	1	0.0,0.0,0.001	0.0,0.0,0.0	0
ENSG00000131100	ATP6V1E1	chr22	-	17619460	17619526	17612975	17613320	17628602	17628733	1605	486411810	9,3,3	426382495	1,1,1	215	149	0.85548	1	0.974,0.99,0.995	0.997,0.996,0.997	-0.01
ENSG00000093072	CECR1	chr22	-	17203562	17203773	17191682	17191810	17207070	17207290	1606	589529960	0,0,3	431425464	0,0,0	360	149	1	1	1.0,1.0,0.993	1.0,1.0,1.0	-0.002
ENSG00000093072	CECR1	chr22	-	17209355	17209598	17207070	17207290	17219355	17219585	1607	323267516	0,0,0	262223242	0,2,0	392	149	1	1	1.0,1.0,1.0	1.0,0.977,1.0	0.008
ENSG00000093072	CECR1	chr22	-	17209355	17209690	17207156	17207290	17219355	17219435	1608	390302623	0,0,0	312257288	0,2,0	484	149	1	1	1.0,1.0,1.0	1.0,0.975,1.0	0.008
ENSG00000093072	CECR1	chr22	-	17209355	17209723	17207070	17207290	17219355	17219585	1609	411313642	0,0,0	320267305	0,2,0	517	149	1	1	1.0,1.0,1.0	1.0,0.975,1.0	0.008
ENSG00000069998	CECR5	chr22	-	17138549	17138738	17137510	17138357	17141058	17141233	1610	130613992240	1,3,0	118011161404	5,1,1	338	149	1	1	0.998,0.995,1.0	0.99,0.998,0.998	0.002
ENSG00000069998	CECR5	chr22	-	17138549	17138738	17137510	17138357	17143097	17143131	1611	8889861663	2,1,4	840796980	0,0,0	338	149	1	1	0.995,0.998,0.995	1.0,1.0,1.0	-0.004
ENSG00000069998	CECR5	chr22	-	17141058	17141233	17137578	17138357	17143097	17143131	1612	631617966	2,1,4	613563648	0,0,0	324	149	1	1	0.993,0.996,0.991	1.0,1.0,1.0	-0.007
ENSG00000069998	CECR5	chr22	-	17141058	17141233	17138549	17138738	17143097	17143131	1613	105410411558	7,14,15	9568851079	9,3,8	324	149	0.158334	1	0.986,0.972,0.979	0.98,0.993,0.984	-0.007
ENSG00000069998	CECR5	chr22	-	17143097	17143131	17138549	17138738	17145023	17145117	1614	135166256	3,4,6	128120146	9,3,1	183	149	0.480913	1	0.973,0.971,0.972	0.921,0.97,0.992	0.011
ENSG00000069998	CECR5	chr22	-	17143097	17143131	17138549	17138738	17159125	17159255	1615	2,2,2	0,0,0	1,0,2	2,0,0	183	149	1	1	1.0,1.0,1.0	0.289,NA,1.0	0.356
ENSG00000069998	CECR5	chr22	-	17145023	17145117	17143097	17143131	17148447	17148560	1616	97710791782	0,2,0	10149751078	0,0,1	243	149	1	1	1.0,0.997,1.0	1.0,1.0,0.998	0
ENSG00000069998	CECR5	chr22	-	17148447	17148560	17143097	17143131	17159125	17159277	1617	4,2,13	0,0,1	3,3,15	0,0,2	262	149	1	1	1.0,1.0,0.881	1.0,1.0,0.81	0.024
ENSG00000069998	CECR5	chr22	-	17149541	17149745	17148447	17148560	17158456	17159168	1618	7059371471	2,0,1	794774833	0,1,1	353	149	1	1	0.993,1.0,0.998	1.0,0.997,0.997	-0.001
ENSG00000069998	CECR5	chr22	-	17149541	17149745	17148447	17148560	17159125	17159277	1619	88011211738	5,2,20	9889771017	8,3,20	353	149	0.193339	1	0.987,0.996,0.973	0.981,0.993,0.955	0.009
ENSG00000177663	IL17RA	chr22	+	17097061	17097086	17084958	17085229	17097796	17097943	1621	323275508	3,4,9	246220280	2,8,2	174	149	0.923663	1	0.989,0.983,0.98	0.991,0.959,0.992	0.003
ENSG00000177663	IL17RA	chr22	+	17100354	17100481	17098774	17098887	17101995	17102043	1622	8737121402	5,2,2	682605753	2,1,2	276	149	1	1	0.99,0.995,0.997	0.995,0.997,0.995	-0.002
ENSG00000177663	IL17RA	chr22	+	17101995	17102043	17098774	17098887	17102138	17102302	1623	154132219	0,0,2	135101140	0,0,0	197	149	1	1	1.0,1.0,0.988	1.0,1.0,1.0	-0.004
ENSG00000177663	IL17RA	chr22	+	17103493	17103577	17102138	17102302	17104725	17104810	1624	5895491051	1,0,0	505494598	1,0,1	233	149	1	1	0.997,1.0,1.0	0.997,1.0,0.997	0.001
ENSG00000177663	IL17RA	chr22	+	17105590	17105602	17104725	17104810	17105852	17105954	1625	365367625	2,7,12	285303362	9,7,4	161	149	0.391806	1	0.994,0.98,0.98	0.967,0.976,0.988	0.008
ENSG00000177663	IL17RA	chr22	+	17105852	17105954	17105590	17105602	17107726	17107768	1626	564563902	34,5,54	443510555	44,12,42	251	149	0.046717	0.74353	0.908,0.985,0.908	0.857,0.962,0.887	0.032
ENSG00000215568	GAB4	chr22	-	16965177	16965268	16964765	16964862	16966099	16966364	1627	0,0,0	1,0,0	2,0,0	0,0,0	240	149	1	1	0.0,NA,NA	1.0,NA,NA	-1
ENSG00000215568	GAB4	chr22	-	16969942	16970193	16968297	16968383	16987959	16988167	1628	0,0,0	0,1,0	0,2,0	0,0,0	400	149	1	1	NA,0.0,NA	NA,1.0,NA	-1
ENSG00000215568	GAB4	chr22	-	16987959	16988116	16968297	16968383	16991872	16992176	1629	0,1,0	0,0,0	0,0,0	0,0,1	306	149	1	1	NA,1.0,NA	NA,NA,0.0	1
ENSG00000172967	XKR3	chr22	-	16799770	16800024	16783411	16784409	16807738	16808083	1630	12,8,12	0,0,2	10,7,15	0,0,1	403	149	1	1	1.0,1.0,0.689	1.0,1.0,0.847	-0.053
ENSG00000100181	TPTEP1	chr22	+	16611657	16611893	16601910	16602215	16614076	16614178	1631	385295630	3,0,11	287214335	0,3,1	385	149	0.0593977	0.843604	0.98,1.0,0.957	1.0,0.965,0.992	-0.007
ENSG00000100181	TPTEP1	chr22	+	16614076	16614178	16601910	16602215	16622840	16622897	1632	4,0,11	1,0,2	0,2,3	3,1,0	251	149	1	1	0.704,NA,0.766	0.0,0.543,1.0	0.221
ENSG00000100181	TPTEP1	chr22	+	16614076	16614178	16601910	16602215	16637039	16637090	1633	29,25,26	17,23,46	16,19,23	18,21,17	251	149	0.884012	1	0.503,0.392,0.251	0.345,0.349,0.445	0.002
ENSG00000100181	TPTEP1	chr22	+	16614076	16614178	16601910	16602215	16638578	16638740	1634	3,2,10	20,14,17	1,1,4	27,17,20	251	149	0.0139693	0.378707	0.082,0.078,0.259	0.022,0.034,0.106	0.086
ENSG00000100181	TPTEP1	chr22	+	16622840	16622897	16602043	16602215	16637039	16637090	1635	5,1,2	17,23,46	4,3,2	18,21,17	206	149	0.392512	1	0.175,0.03,0.03	0.138,0.094,0.078	-0.025
ENSG00000100181	TPTEP1	chr22	+	16622840	16622897	16614076	16614178	16637039	16637090	1636	6,1,2	33,29,27	1,3,7	21,25,35	206	149	0.515099	1	0.116,0.024,0.051	0.033,0.08,0.126	-0.016
ENSG00000100181	TPTEP1	chr22	+	16637039	16637090	16601910	16602215	16638578	16638740	1637	50,48,81	20,14,17	34,35,41	27,17,20	200	149	0.0069044	0.249072	0.651,0.719,0.78	0.484,0.605,0.604	0.152
ENSG00000100181	TPTEP1	chr22	+	16637039	16637090	16614076	16614178	16638578	16638740	1638	66,54,62	0,3,1	36,40,58	1,0,4	200	149	0.489843	1	1.0,0.931,0.979	0.964,1.0,0.915	0.01
ENSG00000100181	TPTEP1	chr22	+	16638578	16638740	16601886	16602215	16648526	16653809	1639	73,62,104	2,0,0	71,65,95	0,0,0	311	149	1	1	0.946,1.0,1.0	1.0,1.0,1.0	-0.018
ENSG00000100181	TPTEP1	chr22	+	16638578	16638740	16601886	16602215	16697495	16698742	1640	29,28,28	0,0,0	38,32,40	0,1,0	311	149	1	1	1.0,1.0,1.0	1.0,0.939,1.0	0.02
ENSG00000100181	TPTEP1	chr22	+	16647167	16647257	16638578	16638740	16647662	16647785	1641	3,6,14	17,7,19	5,2,10	11,11,6	239	149	0.919116	1	0.099,0.348,0.315	0.221,0.102,0.51	-0.024
ENSG00000100181	TPTEP1	chr22	+	16647167	16647257	16638578	16638740	16648526	16648830	1642	6,7,8	48,37,79	4,4,3	36,36,58	239	149	0.19409	1	0.072,0.106,0.059	0.065,0.065,0.031	0.025
ENSG00000100181	TPTEP1	chr22	+	16647604	16647785	16638578	16638740	16648526	16648648	1643	17,20,13	48,37,79	13,11,13	36,36,58	330	149	0.724939	1	0.138,0.196,0.069	0.14,0.121,0.092	0.017
ENSG00000100181	TPTEP1	chr22	+	16647662	16647785	16638578	16638740	16648526	16648830	1644	33,26,28	48,37,79	21,20,18	36,36,58	272	149	0.453608	1	0.274,0.278,0.163	0.242,0.233,0.145	0.032
ENSG00000100181	TPTEP1	chr22	+	16647662	16647785	16647167	16647257	16648526	16648830	1645	16,21,22	4,2,4	13,10,21	1,3,1	272	149	0.284877	1	0.687,0.852,0.751	0.877,0.646,0.92	-0.051
ENSG00000229236	TTTY10	chrY	-	20469871	20469981	20468188	20468248	20507351	20507456	1665	0,2,2	1,0,0	1,0,0	0,0,0	259	149	1	1	0.0,1.0,1.0	1.0,NA,NA	-0.333
ENSG00000012817	KDM5D	chrY	-	19715351	19715499	19710375	19710472	19715614	19715739	1666	147,74,245	1,0,0	183,72,142	0,0,0	297	149	1	1	0.987,1.0,1.0	1.0,1.0,1.0	-0.004
ENSG00000012817	KDM5D	chrY	-	19723340	19723433	19721129	19721311	19731771	19731930	1667	0,0,3	95,46,124	3,0,0	116,32,85	242	149	1	1	0.0,0.0,0.015	0.016,0.0,0.0	0
ENSG00000012817	KDM5D	chrY	-	19732045	19732165	19731771	19731930	19732583	19732742	1668	166,78,271	1,0,0	162,49,112	0,0,0	269	149	1	1	0.989,1.0,1.0	1.0,1.0,1.0	-0.004
ENSG00000012817	KDM5D	chrY	-	19739527	19739662	19735620	19735750	19741317	19741488	1669	139,59,185	0,3,5	185,48,120	7,0,0	284	149	0.689147	1	1.0,0.912,0.951	0.933,1.0,1.0	-0.023
ENSG00000012817	KDM5D	chrY	-	19739527	19739662	19735620	19735750	19741734	19741857	1670	70,25,90	0,0,2	96,26,60	0,0,0	284	149	1	1	1.0,1.0,0.959	1.0,1.0,1.0	-0.014
ENSG00000012817	KDM5D	chrY	-	19741317	19741488	19735620	19735750	19741734	19741857	1671	98,50,163	0,0,2	119,34,67	0,0,0	320	149	1	1	1.0,1.0,0.974	1.0,1.0,1.0	-0.009
ENSG00000012817	KDM5D	chrY	-	19741317	19741488	19739527	19739662	19741734	19741857	1672	168,81,256	0,0,1	204,57,128	0,0,1	320	149	1	1	1.0,1.0,0.992	1.0,1.0,0.983	0.003
ENSG00000131002	TXLNGY	chrY	+	19569384	19569459	19567349	19567570	19587209	19587507	1674	0,0,1	44,7,57	1,0,0	31,5,46	224	149	1	1	0.0,0.0,0.012	0.021,0.0,0.0	-0.003
ENSG00000131002	TXLNGY	chrY	+	19569384	19569459	19567786	19567951	19587209	19587507	1675	0,0,0	2,4,4	1,0,0	4,1,0	224	149	1	1	0.0,0.0,0.0	0.143,0.0,NA	-0.071
ENSG00000131002	TXLNGY	chrY	+	19588542	19588650	19587209	19587507	19589520	19589612	1676	13,1,20	19,4,22	11,1,8	27,1,15	257	149	0.272828	1	0.284,0.127,0.345	0.191,0.367,0.236	-0.013
ENSG00000131002	TXLNGY	chrY	+	19590082	19590423	19589520	19589612	19591779	19591959	1677	182,59,258	13,2,8	179,56,123	8,2,8	490	149	0.880897	1	0.81,0.9,0.907	0.872,0.895,0.824	0.009
ENSG00000131002	TXLNGY	chrY	+	19591779	19591959	19589520	19589612	19593398	19593593	1678	38,8,52	0,0,0	33,10,25	2,0,3	329	149	0.036777	0.653132	1.0,1.0,1.0	0.882,1.0,0.791	0.109
ENSG00000131002	TXLNGY	chrY	+	19591919	19591959	19589520	19589612	19593398	19593602	1679	4,0,7	0,0,0	4,2,3	2,0,3	189	149	1	1	1.0,NA,1.0	0.612,1.0,0.441	0.316
ENSG00000131002	TXLNGY	chrY	+	19596014	19596134	19593398	19593593	19597590	19597665	1680	2,2,2	5,0,0	1,0,1	0,1,4	269	149	0.0012797	0.092244	0.181,1.0,1.0	1.0,0.0,0.122	0.353
ENSG00000131002	TXLNGY	chrY	+	19598551	19598639	19597356	19597665	19599738	19599831	1681	0,0,1	7,2,12	0,0,0	8,6,4	237	149	1	1	0.0,0.0,0.05	0.0,0.0,0.0	0.017
ENSG00000131002	TXLNGY	chrY	+	19602215	19602311	19599738	19599831	19603796	19604051	1682	23,5,22	0,0,0	15,8,4	0,0,2	245	149	0.865513	1	1.0,1.0,1.0	1.0,1.0,0.549	0.15
ENSG00000179750	APOBEC3B	chr22	+	38984074	38984231	38982346	38982470	38985811	38986091	1684	140151271	0,0,2	113109233	0,0,0	306	149	1	1	1.0,1.0,0.985	1.0,1.0,1.0	-0.005
ENSG00000179750	APOBEC3B	chr22	+	38986297	38986412	38985811	38986091	38989456	38989610	1685	441346785	0,0,2	312380610	2,0,0	264	149	1	1	1.0,1.0,0.996	0.989,1.0,1.0	0.002
ENSG00000179750	APOBEC3B	chr22	+	38986297	38986412	38985811	38986091	38991331	38991626	1686	192125313	0,0,1	116151230	0,0,0	264	149	1	1	1.0,1.0,0.994	1.0,1.0,1.0	-0.002
ENSG00000179750	APOBEC3B	chr22	+	38989456	38989610	38985811	38986091	38991331	38991626	1687	252279442	0,0,1	218238389	0,0,0	303	149	1	1	1.0,1.0,0.995	1.0,1.0,1.0	-0.002
ENSG00000179750	APOBEC3B	chr22	+	38989456	38989610	38986297	38986412	38991331	38991626	1688	510505932	0,0,2	415477787	0,0,2	303	149	1	1	1.0,1.0,0.996	1.0,1.0,0.995	0
ENSG00000241859	ANOS2P	chrY	+	13754639	13754789	13753093	13753159	13790918	13790966	1693	10,6,7	0,0,2	10,0,2	0,0,0	299	149	1	1	1.0,1.0,0.636	1.0,NA,1.0	-0.121
ENSG00000241859	ANOS2P	chrY	+	13854443	13854577	13790918	13790966	13858516	13858594	1694	0,0,4	0,0,2	4,0,0	0,0,0	283	149	1	1	NA,NA,0.513	1.0,NA,NA	-0.487
ENSG00000183878	UTY	chrY	-	13306037	13306112	13305398	13305547	13306185	13306250	1696	45,26,81	0,1,0	49,28,49	0,0,2	224	149	1	1	1.0,0.945,1.0	1.0,1.0,0.942	0.001
ENSG00000183878	UTY	chrY	-	13335562	13336335	13326220	13326350	13354785	13354833	1697	165,72,356	1,0,0	215,57,106	0,0,0	922	149	1	1	0.964,1.0,1.0	1.0,1.0,1.0	-0.012
ENSG00000183878	UTY	chrY	-	13335562	13336335	13326220	13326350	13355002	13355398	1698	172,90,414	2,0,1	237,58,124	0,0,4	922	149	0.499091	1	0.933,1.0,0.985	1.0,1.0,0.834	0.028
ENSG00000183878	UTY	chrY	-	13354785	13354833	13326220	13326350	13355002	13355398	1699	0,0,0	2,0,1	0,1,0	0,0,4	197	149	1	1	0.0,NA,0.0	NA,1.0,0.0	-0.5
ENSG00000183878	UTY	chrY	-	13354785	13354833	13335562	13336335	13355002	13355398	1700	3,2,1	10,20,59	3,1,0	26,1,18	197	149	0.682704	1	0.185,0.07,0.013	0.08,0.431,0.0	-0.081
ENSG00000183878	UTY	chrY	-	13354785	13354833	13335562	13336335	13355374	13355398	1701	0,0,1	5,2,8	3,0,0	3,0,1	197	149	1	1	0.0,0.0,0.086	0.431,NA,0.0	-0.187
ENSG00000183878	UTY	chrY	-	13358463	13358553	13357876	13357969	13359087	13359222	1702	4,0,8	9,6,14	3,4,6	9,2,4	239	149	0.151536	1	0.217,0.0,0.263	0.172,0.555,0.483	-0.243
ENSG00000183878	UTY	chrY	-	13358463	13358553	13357876	13357969	13359766	13359986	1703	3,0,8	14,10,38	1,5,4	21,9,12	239	149	0.611536	1	0.118,0.0,0.116	0.029,0.257,0.172	-0.075
ENSG00000183878	UTY	chrY	-	13358463	13358619	13357876	13357969	13359087	13359222	1704	6,0,6	9,6,14	3,3,6	9,2,4	305	149	0.235585	1	0.246,0.0,0.173	0.14,0.423,0.423	-0.189
ENSG00000183878	UTY	chrY	-	13358463	13358619	13357876	13357969	13359766	13359986	1705	5,0,6	14,10,38	1,3,5	21,9,12	305	149	0.845846	1	0.149,0.0,0.072	0.023,0.14,0.169	-0.037
ENSG00000183878	UTY	chrY	-	13359087	13359222	13357876	13357969	13359766	13359986	1706	22,9,26	14,10,38	26,7,10	21,9,12	284	149	0.919732	1	0.452,0.321,0.264	0.394,0.29,0.304	0.016
ENSG00000183878	UTY	chrY	-	13359087	13359222	13358463	13358553	13359766	13359986	1707	14,4,14	0,0,2	19,6,9	0,2,0	284	149	1	1	1.0,1.0,0.786	1.0,0.611,1.0	0.058
ENSG00000183878	UTY	chrY	-	13359087	13359222	13358463	13358619	13359766	13359986	1708	15,4,12	1,0,0	19,5,8	0,0,0	284	149	1	1	0.887,1.0,1.0	1.0,1.0,1.0	-0.038
ENSG00000183878	UTY	chrY	-	13366266	13366393	13360429	13360528	13369255	13369349	1710	63,25,113	1,0,0	65,18,45	0,0,0	276	149	1	1	0.971,1.0,1.0	1.0,1.0,1.0	-0.01
ENSG00000183878	UTY	chrY	-	13366266	13366393	13360429	13360528	13393858	13393893	1711	29,8,63	0,0,1	35,6,25	0,0,0	276	149	1	1	1.0,1.0,0.971	1.0,1.0,1.0	-0.01
ENSG00000183878	UTY	chrY	-	13369255	13369349	13360429	13360528	13393858	13393893	1712	20,6,42	0,0,1	31,7,6	0,0,0	243	149	1	1	1.0,1.0,0.963	1.0,1.0,1.0	-0.012
ENSG00000183878	UTY	chrY	-	13369255	13369349	13366266	13366393	13393858	13393893	1713	54,22,95	0,0,1	61,18,27	0,0,0	243	149	1	1	1.0,1.0,0.983	1.0,1.0,1.0	-0.006
ENSG00000183878	UTY	chrY	-	13393858	13393893	13369255	13369349	13396917	13396972	1714	35,19,80	0,0,1	54,14,17	0,2,0	184	149	1	1	1.0,1.0,0.985	1.0,0.85,1.0	0.045
ENSG00000183878	UTY	chrY	-	13396917	13396972	13369255	13369349	13410992	13411113	1715	13,5,25	1,0,0	14,12,4	0,0,0	204	149	1	1	0.905,1.0,1.0	1.0,1.0,1.0	-0.032
ENSG00000067048	DDX3Y	chrY	+	12914883	12914982	12914563	12914649	12915066	12915227	1716	183,61,301	0,0,1	214,48,139	0,0,1	248	149	1	1	1.0,1.0,0.995	1.0,1.0,0.988	0.002
ENSG00000067048	DDX3Y	chrY	+	12915882	12916027	12915495	12915774	12916260	12916353	1717	253106492	0,0,2	300,92,232	0,0,0	294	149	1	1	1.0,1.0,0.992	1.0,1.0,1.0	-0.003
ENSG00000114374	USP9Y	chrY	+	12708633	12708693	12701230	12702055	12709387	12709543	1718	0,0,0	6,2,9	0,0,4	1,4,6	209	149	0.398834	1	0.0,0.0,0.0	0.0,0.0,0.322	-0.107
ENSG00000114374	USP9Y	chrY	+	12709387	12709543	12702039	12702055	12720588	12720737	1719	16,5,17	0,0,0	3,11,8	1,0,1	305	149	1	1	1.0,1.0,1.0	0.594,1.0,0.796	0.203
ENSG00000114374	USP9Y	chrY	+	12757191	12757398	12739524	12739629	12758505	12758642	1720	20,7,28	1,0,0	14,11,13	0,0,1	356	149	1	1	0.893,1.0,1.0	1.0,1.0,0.845	0.016
ENSG00000114374	USP9Y	chrY	+	12760483	12760617	12758505	12758642	12771067	12771155	1721	16,6,20	0,0,0	15,2,17	0,1,0	283	149	1	1	1.0,1.0,1.0	1.0,0.513,1.0	0.162
ENSG00000114374	USP9Y	chrY	+	12847238	12847327	12846932	12847153	12856339	12856496	1722	13,1,35	0,0,0	22,3,17	0,1,1	238	149	1	1	1.0,1.0,1.0	1.0,0.653,0.914	0.144
ENSG00000099725	PRKY	chrY	+	7341114	7341234	7325905	7326169	7356134	7356223	1726	15,2,10	1,0,0	23,2,15	2,0,1	269	149	0.456672	1	0.893,1.0,1.0	0.864,1.0,0.893	0.045
ENSG00000067646	ZFY	chrY	+	2953908	2953997	2935280	2935446	2961073	2961286	1731	25,3,28	0,0,0	19,5,26	1,0,0	238	149	1	1	1.0,1.0,1.0	0.922,1.0,1.0	0.026
ENSG00000067646	ZFY	chrY	+	2953908	2953997	2935476	2935769	2961073	2961286	1732	35,8,46	0,0,3	29,11,31	1,1,4	238	149	0.0596783	0.845287	1.0,1.0,0.906	0.948,0.873,0.829	0.085
ENSG00000067646	ZFY	chrY	+	2961073	2961646	2953908	2953997	2975094	2975244	1735	227,56,241	0,0,0	233,60,187	1,0,0	722	149	1	1	1.0,1.0,1.0	0.98,1.0,1.0	0.007
ENSG00000067646	ZFY	chrY	+	2976669	2976822	2975510	2975654	2977939	2978080	1736	55,19,100	6,0,4	102,14,50	1,0,2	302	149	0.0087028	0.28569	0.819,1.0,0.925	0.981,1.0,0.925	-0.054
ENSG00000129824	RPS4Y1	chrY	+	2854599	2854771	2845645	2845743	2865087	2865245	1737	20928253786	0,0,2	24546361570	0,0,0	321	149	1	1	1.0,1.0,0.999	1.0,1.0,1.0	0
ENSG00000129824	RPS4Y1	chrY	+	2865087	2865245	2854095	2854771	2866792	2866862	1738	16206392805	0,0,4	17334811255	0,0,0	307	149	1	1	1.0,1.0,0.997	1.0,1.0,1.0	-0.001
ENSG00000213753	CENPBD1P1	chr19	+	58586154	58586356	58575444	58575588	58598966	58599575	1740	14,11,18	4,1,6	12,10,10	0,5,3	351	149	0.766557	1	0.598,0.824,0.56	1.0,0.459,0.586	-0.021
ENSG00000213753	CENPBD1P1	chr19	+	58589065	58589114	58586284	58586356	58589207	58589494	1741	0,2,4	0,0,0	1,0,2	1,0,0	198	149	1	1	NA,1.0,1.0	0.429,NA,1.0	0.285
ENSG00000213753	CENPBD1P1	chr19	+	58589065	58589118	58586284	58586356	58589207	58589494	1742	0,2,4	0,0,0	1,1,2	1,0,0	202	149	1	1	NA,1.0,1.0	0.425,1.0,1.0	0.192
ENSG00000213753	CENPBD1P1	chr19	+	58591497	58591624	58586154	58586356	58598966	58599801	1743	1,5,4	7,6,10	2,2,2	6,6,8	276	149	0.700452	1	0.072,0.31,0.178	0.153,0.153,0.119	0.045
ENSG00000099326	MZF1	chr19	-	58570343	58570527	58569515	58569586	58570993	58571429	1744	99131177	0,1,4	109114101	4,1,1	333	149	0.488843	1	1.0,0.983,0.952	0.924,0.981,0.978	0.017
ENSG00000099326	MZF1	chr19	-	58572549	58572719	58571199	58571429	58573054	58573311	1745	18,11,17	39,36,47	16,7,9	21,23,29	319	149	0.727789	1	0.177,0.125,0.145	0.262,0.124,0.127	-0.022
ENSG00000130724	CHMP2A	chr19	-	58552258	58552438	58552054	58552185	58554044	58554097	1746	166515753021	0,0,0	174213571760	0,2,0	329	149	1	1	1.0,1.0,1.0	1.0,0.997,1.0	0.001
ENSG00000083838	ZNF446	chr19	+	58476439	58476504	58476155	58476196	58477178	58477560	1747	0,0,2	2,8,6	2,0,0	2,4,6	214	149	1	1	0.0,0.0,0.188	0.41,0.0,0.0	-0.074
ENSG00000083838	ZNF446	chr19	+	58479642	58479727	58478086	58478181	58479929	58480019	1748	22,10,44	2,0,0	27,28,24	0,0,1	234	149	1	1	0.875,1.0,1.0	1.0,1.0,0.939	-0.021
ENSG00000171574	ZNF584	chr19	+	58409940	58410091	58408624	58409165	58415523	58415646	1749	81,50,138	37,43,60	46,39,53	34,40,57	300	149	0.0122321	0.34995	0.521,0.366,0.533	0.402,0.326,0.316	0.125
ENSG00000171574	ZNF584	chr19	+	58409964	58410091	58408776	58409165	58415523	58415646	1750	88,64,139	37,43,60	54,52,72	34,40,57	276	149	0.032688	0.610647	0.562,0.446,0.556	0.462,0.412,0.405	0.095
ENSG00000171574	ZNF584	chr19	+	58410005	58410091	58408687	58409165	58415523	58415646	1751	70,55,132	37,43,60	52,48,75	34,40,57	235	149	0.137636	1	0.545,0.448,0.582	0.492,0.432,0.455	0.065
ENSG00000171574	ZNF584	chr19	+	58415792	58415940	58415523	58415646	58416810	58417011	1752	6,1,4	80,99,154	2,3,2	75103119	297	149	0.710936	1	0.036,0.005,0.013	0.013,0.014,0.008	0.006
ENSG00000171574	ZNF584	chr19	+	58415818	58415940	58415523	58415646	58416810	58417091	1753	8,4,4	80,99,154	2,3,4	75103119	271	149	0.190846	1	0.052,0.022,0.014	0.014,0.016,0.018	0.013
ENSG00000174586	ZNF497	chr19	-	58357951	58358286	58357438	58357649	58358488	58358585	1754	9,8,8	0,5,4	6,3,10	0,0,2	484	149	0.00274763	0.144022	1.0,0.33,0.381	1.0,1.0,0.606	-0.298
ENSG00000174586	ZNF497	chr19	-	58358488	58358585	58354356	58357649	58362676	58362754	1755	0,5,4	0,0,0	0,2,2	1,2,0	246	149	1	1	NA,1.0,1.0	0.0,0.377,1.0	0.541
ENSG00000142396	ERVK3-1	chr19	+	58311198	58311380	58306087	58306216	58312020	58312061	1757	3,0,2	2,0,5	1,0,0	2,1,1	331	149	1	1	0.403,NA,0.153	0.184,0.0,0.0	0.217
ENSG00000142396	ERVK3-1	chr19	+	58312020	58312061	58306087	58306216	58312165	58312314	1758	0,0,1	249230487	0,2,4	223173267	190	149	1	1	0.0,0.0,0.002	0.0,0.009,0.012	-0.006
ENSG00000142396	ERVK3-1	chr19	+	58312020	58312061	58306087	58306216	58312196	58312462	1759	0,0,4	10,7,26	0,0,0	7,16,14	190	149	0.604447	1	0.0,0.0,0.108	0.0,0.0,0.0	0.036
ENSG00000142396	ERVK3-1	chr19	+	58312027	58312462	58306087	58306216	58314747	58314781	1760	9618951652	0,2,0	884703901	4,0,5	584	149	0.73779	1	1.0,0.991,1.0	0.983,1.0,0.979	0.01
ENSG00000142396	ERVK3-1	chr19	+	58312165	58312462	58306087	58306216	58314747	58315663	1761	118911122095	0,2,0	10838631139	4,0,5	446	149	1	1	1.0,0.995,1.0	0.989,1.0,0.987	0.006
ENSG00000142396	ERVK3-1	chr19	+	58312196	58312462	58306087	58306216	58314747	58315202	1762	8568051487	0,2,0	788635791	4,0,5	415	149	1	1	1.0,0.993,1.0	0.986,1.0,0.983	0.008
ENSG00000198131	ZNF544	chr19	+	58245786	58245869	58243964	58244056	58246300	58246427	1763	0,0,0	196196343	0,0,4	156182163	232	149	1	1	0.0,0.0,0.0	0.0,0.0,0.016	-0.005
ENSG00000198131	ZNF544	chr19	+	58246710	58246794	58246300	58246427	58260850	58263190	1764	112123242	0,2,0	89,90,105	0,0,3	233	149	1	1	1.0,0.975,1.0	1.0,1.0,0.957	0.006
ENSG00000198131	ZNF544	chr19	+	58246745	58246794	58246300	58246427	58260850	58260965	1765	52,70,73	0,2,0	58,37,57	0,0,3	198	149	0.866904	1	1.0,0.963,1.0	1.0,1.0,0.935	0.009
ENSG00000198131	ZNF544	chr19	+	58276322	58276429	58246710	58246794	58277182	58277495	1766	4,7,0	10,13,37	1,0,2	3,10,18	256	149	0.0234202	0.510551	0.189,0.239,0.0	0.162,0.0,0.061	0.068
ENSG00000171606	ZNF274	chr19	+	58183920	58183998	58183062	58183442	58185711	58185838	1767	65,52,79	0,0,3	47,36,62	1,0,0	227	149	1	1	1.0,1.0,0.945	0.969,1.0,1.0	-0.008
ENSG00000171606	ZNF274	chr19	+	58183920	58183998	58183062	58183442	58206719	58207089	1769	5,2,15	0,2,2	6,7,9	2,1,0	227	149	0.485692	1	1.0,0.396,0.831	0.663,0.821,1.0	-0.086
ENSG00000171606	ZNF274	chr19	+	58185696	58185838	58183920	58183998	58186946	58187042	1770	142,98,199	2,6,13	122113137	3,3,3	291	149	0.0521585	0.788544	0.973,0.893,0.887	0.954,0.951,0.959	-0.037
ENSG00000171606	ZNF274	chr19	+	58185711	58185838	58183062	58183442	58206719	58207202	1772	4,2,9	0,2,2	2,1,4	2,1,0	276	149	0.861003	1	1.0,0.351,0.708	0.351,0.351,1.0	0.119
ENSG00000171606	ZNF274	chr19	+	58185711	58185838	58183493	58183998	58186946	58187023	1773	215148264	2,6,13	174150192	3,3,3	276	149	0.0577704	0.831999	0.983,0.93,0.916	0.969,0.964,0.972	-0.025
ENSG00000171606	ZNF274	chr19	+	58185711	58185838	58183493	58183998	58206719	58207202	1774	68,44,52	0,0,1	50,29,53	0,1,0	276	149	1	1	1.0,1.0,0.966	1.0,0.94,1.0	0.009
ENSG00000171606	ZNF274	chr19	+	58186946	58187042	58183071	58183442	58206719	58207089	1775	65,70,190	0,2,2	93,67,97	2,1,0	245	149	1	1	1.0,0.955,0.983	0.966,0.976,1.0	-0.001
ENSG00000171606	ZNF274	chr19	+	58186946	58187042	58183920	58183998	58206719	58207089	1776	67,75,203	0,0,1	96,70,100	0,1,0	245	149	1	1	1.0,1.0,0.992	1.0,0.977,1.0	0.005
ENSG00000171606	ZNF274	chr19	+	58186946	58187042	58185696	58185838	58206719	58207089	1777	212173405	5,2,6	213187238	2,1,4	245	149	0.243046	1	0.963,0.981,0.976	0.985,0.991,0.973	-0.01
ENSG00000171606	ZNF274	chr19	+	58209960	58210073	58206719	58207202	58211559	58211686	1778	310250468	0,0,0	282240313	0,0,1	262	149	1	1	1.0,1.0,1.0	1.0,1.0,0.994	0.002
ENSG00000181894	ZNF329	chr19	-	58132241	58132676	58126251	58129511	58142556	58142661	1779	0,3,2	13,23,22	0,0,0	20,17,13	584	149	0.514873	1	0.0,0.032,0.023	0.0,0.0,0.0	0.018
ENSG00000181894	ZNF329	chr19	-	58142556	58142661	58126327	58129511	58154734	58155110	1780	13,21,22	0,1,0	20,19,13	0,0,3	254	149	0.646941	1	1.0,0.925,1.0	1.0,1.0,0.718	0.069
ENSG00000181894	ZNF329	chr19	-	58143104	58143198	58142556	58142661	58154734	58155110	1781	13,4,7	5,2,3	5,7,6	3,2,2	243	149	0.707818	1	0.615,0.551,0.589	0.505,0.682,0.648	-0.027
ENSG00000121413	ZSCAN18	chr19	-	58086905	58087008	58086173	58086266	58087315	58087404	1782	293337517	3,1,5	235219247	1,1,3	252	149	0.823666	1	0.983,0.995,0.984	0.993,0.992,0.98	-0.001
ENSG00000121413	ZSCAN18	chr19	-	58088687	58088837	58087092	58087404	58089864	58089961	1783	402396662	1,0,0	289286289	0,1,0	299	149	1	1	0.995,1.0,1.0	1.0,0.993,1.0	0.001
ENSG00000121413	ZSCAN18	chr19	-	58088687	58088837	58087092	58087404	58098114	58098228	1784	188182316	0,0,2	116122136	0,0,0	299	149	1	1	1.0,1.0,0.987	1.0,1.0,1.0	-0.004
ENSG00000121413	ZSCAN18	chr19	-	58089864	58090386	58087092	58087404	58098114	58098203	1785	427507771	0,0,2	351356338	0,0,0	671	149	1	1	1.0,1.0,0.988	1.0,1.0,1.0	-0.004
ENSG00000121413	ZSCAN18	chr19	-	58089864	58090386	58087636	58088837	58093227	58093398	1786	6407191117	0,0,0	521514488	2,0,0	671	149	1	1	1.0,1.0,1.0	0.983,1.0,1.0	0.006
ENSG00000121413	ZSCAN18	chr19	-	58092449	58092568	58090232	58090386	58093227	58093398	1788	0,2,0	7,2,6	0,1,0	2,2,4	268	149	1	1	0.0,0.357,0.0	0.0,0.218,0.0	0.046
ENSG00000121413	ZSCAN18	chr19	-	58093227	58093398	58089864	58090386	58097929	58098210	1790	9,2,7	9,6,9	2,4,4	4,4,5	320	149	0.793384	1	0.318,0.134,0.266	0.189,0.318,0.271	-0.02
ENSG00000121413	ZSCAN18	chr19	-	58093227	58093398	58089864	58090386	58098114	58098214	1791	7,2,10	7,4,6	2,4,4	4,7,7	320	149	0.178485	1	0.318,0.189,0.437	0.189,0.21,0.21	0.112
ENSG00000166704	ZNF606	chr19	-	57999807	57999896	57988594	57988721	58000682	58000739	1793	72,89,105	0,4,1	74,67,57	3,0,4	238	149	0.280853	1	1.0,0.933,0.985	0.939,1.0,0.899	0.027
ENSG00000152454	ZNF256	chr19	-	57943933	57944060	57940832	57942647	57947441	57947671	1794	64,73,100	17,14,9	52,56,41	15,12,5	276	149	0.530855	1	0.67,0.738,0.857	0.652,0.716,0.816	0.027
ENSG00000173480	ZNF417	chr19	-	57915337	57915531	57912059	57912186	57916378	57916577	1796	0,1,1	7,5,9	0,0,0	2,4,5	343	149	1	1	0.0,0.08,0.046	0.0,0.0,0.0	0.042
ENSG00000173480	ZNF417	chr19	-	57915337	57915531	57912059	57912189	57916378	57916577	1797	0,0,3	4,8,6	0,0,0	7,10,8	343	149	0.741449	1	0.0,0.0,0.178	0.0,0.0,0.0	0.059
ENSG00000173480	ZNF417	chr19	-	57915564	57915665	57912059	57912189	57916378	57916592	1799	0,0,0	4,8,6	0,1,0	7,10,8	250	149	1	1	0.0,0.0,0.0	0.0,0.056,0.0	-0.019
ENSG00000204514	ZNF814	chr19	-	57858814	57858983	57850319	57850561	57868457	57868579	1800	12,11,14	0,0,0	9,2,16	2,0,0	318	149	1	1	1.0,1.0,1.0	0.678,1.0,1.0	0.107
ENSG00000204514	ZNF814	chr19	-	57858814	57858983	57850319	57850561	57875155	57875226	1801	17,13,23	0,0,4	16,3,18	3,0,0	318	149	0.579975	1	1.0,1.0,0.729	0.714,1.0,1.0	0.005
ENSG00000204514	ZNF814	chr19	-	57858814	57858983	57850319	57850561	57876915	57877042	1802	14,16,23	116,78,178	16,4,19	109,74,115	318	149	0.656311	1	0.054,0.088,0.057	0.064,0.025,0.072	0.013
ENSG00000204514	ZNF814	chr19	-	57868457	57868579	57850319	57850561	57875155	57875226	1804	0,1,0	0,0,4	2,2,0	3,0,0	271	149	1	1	NA,1.0,0.0	0.268,1.0,NA	-0.134
ENSG00000204514	ZNF814	chr19	-	57868457	57868579	57850319	57850561	57876915	57877042	1805	11,6,23	116,78,178	13,9,7	109,74,115	271	149	0.713979	1	0.05,0.041,0.066	0.062,0.063,0.032	0
ENSG00000204514	ZNF814	chr19	-	57868457	57868579	57850319	57850561	57888766	57888807	1806	3,0,4	70,61,115	3,0,4	55,43,60	271	149	0.55775	1	0.023,0.0,0.019	0.029,0.0,0.035	-0.007
ENSG00000204514	ZNF814	chr19	-	57868457	57868579	57858814	57858983	57875155	57875226	1807	0,1,0	5,2,9	0,2,0	7,1,2	271	149	0.783081	1	0.0,0.216,0.0	0.0,0.524,0.0	-0.103
ENSG00000204514	ZNF814	chr19	-	57868457	57868579	57858814	57858983	57876915	57877042	1808	11,6,23	2,5,9	11,9,7	7,2,3	271	149	0.923781	1	0.751,0.398,0.584	0.464,0.712,0.562	-0.002
ENSG00000204514	ZNF814	chr19	-	57868457	57868579	57858814	57858983	57888766	57888807	1809	3,0,4	13,13,19	1,0,4	13,25,12	271	149	0.383551	1	0.113,0.0,0.104	0.041,0.0,0.155	0.007
ENSG00000204514	ZNF814	chr19	-	57868457	57868579	57864758	57864919	57876915	57877042	1810	19,10,29	0,2,1	16,12,15	2,0,3	271	149	0.115783	1	1.0,0.733,0.941	0.815,1.0,0.733	0.042
ENSG00000204514	ZNF814	chr19	-	57868486	57868579	57864764	57864919	57876915	57877042	1811	10,6,17	0,2,1	8,8,5	2,0,3	242	149	0.0893776	1	1.0,0.649,0.913	0.711,1.0,0.506	0.115
ENSG00000204514	ZNF814	chr19	-	57875155	57875226	57850319	57850561	57876915	57877042	1813	7,8,16	116,78,178	20,4,11	109,74,115	220	149	0.22839	1	0.039,0.065,0.057	0.111,0.035,0.061	-0.015
ENSG00000204514	ZNF814	chr19	-	57875155	57875226	57850319	57850561	57885882	57885969	1814	0,0,0	0,1,3	1,0,0	2,0,2	220	149	1	1	NA,0.0,0.0	0.253,NA,0.0	-0.127
ENSG00000204514	ZNF814	chr19	-	57875155	57875226	57858814	57858983	57876915	57877042	1815	12,8,21	2,5,9	24,5,13	7,2,3	220	149	0.543775	1	0.803,0.52,0.612	0.699,0.629,0.746	-0.046
ENSG00000204514	ZNF814	chr19	-	57875155	57875226	57868457	57868579	57876915	57877042	1816	7,9,16	13,7,24	17,6,11	11,10,8	220	149	0.284403	1	0.267,0.465,0.311	0.511,0.289,0.482	-0.08
ENSG00000204514	ZNF814	chr19	-	57876915	57877042	57850314	57850561	57885882	57885969	1817	107,69,166	0,1,3	95,69,102	2,0,2	276	149	0.692748	1	1.0,0.974,0.968	0.962,1.0,0.965	0.005
ENSG00000204514	ZNF814	chr19	-	57876915	57877042	57850314	57850561	57888766	57888780	1818	261185392	70,61,115	237174276	55,43,60	276	149	0.0790592	0.969816	0.668,0.621,0.648	0.699,0.686,0.713	-0.054
ENSG00000204514	ZNF814	chr19	-	57876915	57877042	57858814	57858983	57888766	57888780	1819	153117230	13,13,19	140102169	13,25,12	276	149	0.263795	1	0.864,0.829,0.867	0.853,0.688,0.884	0.045
ENSG00000204514	ZNF814	chr19	-	57876915	57877042	57868457	57868579	57888766	57888780	1820	164118245	4,1,5	144109171	1,0,4	276	149	0.201317	1	0.957,0.985,0.964	0.987,1.0,0.958	-0.013
ENSG00000204514	ZNF814	chr19	-	57876915	57877042	57872478	57875226	57885882	57885969	1821	25,15,41	0,2,0	25,7,17	0,0,0	276	149	1	1	1.0,0.802,1.0	1.0,1.0,1.0	-0.066
ENSG00000204514	ZNF814	chr19	-	57885882	57885969	57850319	57850561	57888766	57888958	1822	2,2,8	70,61,115	3,2,3	55,43,60	236	149	0.866973	1	0.018,0.02,0.042	0.033,0.029,0.031	-0.004
ENSG00000204514	ZNF814	chr19	-	57885882	57885969	57876915	57877042	57888766	57888958	1823	11,4,17	166124249	2,2,1	153112182	236	149	4.84579e-05	0.0117294	0.04,0.02,0.041	0.008,0.011,0.003	0.026
ENSG00000269343	ZNF587B	chr19	+	57820493	57820549	57819740	57819945	57839022	57839149	1824	24,23,24	23,13,9	13,13,5	6,9,18	205	149	0.266882	1	0.431,0.563,0.66	0.612,0.512,0.168	0.121
ENSG00000269343	ZNF587B	chr19	+	57839022	57839149	57820493	57820549	57840837	57841796	1825	30,27,33	0,1,0	21,13,10	0,0,0	276	149	1	1	1.0,0.936,1.0	1.0,1.0,1.0	-0.021
ENSG00000083828	ZNF586	chr19	+	57776542	57776669	57769669	57769878	57778750	57780577	1827	42,33,99	19,12,15	36,35,51	6,3,9	276	149	0.04408	0.719711	0.544,0.598,0.781	0.764,0.863,0.754	-0.153
ENSG00000083828	ZNF586	chr19	+	57776542	57776669	57769669	57769878	57790273	57790400	1828	12,14,21	0,10,12	15,14,16	4,12,4	276	149	0.70884	1	1.0,0.43,0.486	0.669,0.386,0.683	0.059
ENSG00000152443	ZNF776	chr19	+	57749156	57749331	57746821	57747091	57750784	57750845	1829	3,2,3	71,64,134	0,1,0	81,55,71	324	149	0.804216	1	0.019,0.014,0.01	0.0,0.008,0.0	0.012
ENSG00000204519	ZNF551	chr19	+	57685261	57685385	57681978	57682244	57686480	57688028	1830	98132173	11,9,13	119102139	8,5,9	273	149	0.26988	1	0.829,0.889,0.879	0.89,0.918,0.894	-0.035
ENSG00000204519	ZNF551	chr19	+	57685261	57685385	57681978	57682244	57717166	57717301	1831	42,57,67	0,0,0	54,50,65	0,1,0	273	149	1	1	1.0,1.0,1.0	1.0,0.965,1.0	0.012
ENSG00000121417	ZNF211	chr19	+	57633712	57633905	57633215	57633436	57634022	57634061	1832	18,16,27	8,12,23	4,12,20	14,3,11	342	149	0.762429	1	0.495,0.367,0.338	0.111,0.635,0.442	0.004
ENSG00000121417	ZNF211	chr19	+	57633785	57633905	57633180	57633436	57634022	57634061	1833	8,16,14	8,12,23	9,12,11	14,3,11	269	149	0.505357	1	0.356,0.425,0.252	0.263,0.689,0.356	-0.092
ENSG00000121417	ZNF211	chr19	+	57634022	57634061	57633215	57633436	57634628	57634755	1835	10,18,26	0,12,9	21,8,14	7,2,5	188	149	0.918338	1	1.0,0.543,0.696	0.704,0.76,0.689	0.029
ENSG00000121417	ZNF211	chr19	+	57639911	57640067	57634628	57634755	57640703	57642279	1836	9,12,24	35,43,78	2,6,5	27,22,41	305	149	0.0167553	0.421567	0.112,0.12,0.131	0.035,0.118,0.056	0.051
ENSG00000213762	ZNF134	chr19	+	57618791	57618877	57614255	57614503	57619411	57619508	1837	4,10,6	103,84,143	8,4,2	68,71,89	235	149	0.848513	1	0.024,0.07,0.026	0.069,0.034,0.014	0.001
ENSG00000213762	ZNF134	chr19	+	57619411	57619508	57614250	57614503	57620159	57620318	1838	171161243	30,37,64	130139171	31,15,26	246	149	0.0858278	1	0.775,0.725,0.697	0.718,0.849,0.799	-0.056
ENSG00000183647	ZNF530	chr19	+	57600727	57600779	57599884	57600134	57604276	57604406	1839	38,27,42	16,15,27	25,21,24	27,18,9	201	149	0.326914	1	0.638,0.572,0.536	0.407,0.464,0.664	0.07
ENSG00000183647	ZNF530	chr19	+	57604276	57604406	57599884	57600134	57612502	57612722	1840	26,32,42	2,0,5	53,32,12	7,1,2	279	149	0.390931	1	0.874,1.0,0.818	0.802,0.945,0.762	0.061
ENSG00000183647	ZNF530	chr19	+	57605685	57607827	57604276	57604406	57612502	57612722	1841	495513792	12,29,23	470333397	31,17,4	2291	149	0.921184	1	0.728,0.535,0.691	0.496,0.56,0.866	0.011
ENSG00000251369	ZNF550	chr19	-	57543650	57544583	57541839	57543243	57546456	57547993	1842	468479534	23,34,35	292319278	9,24,26	1082	149	0.911014	1	0.737,0.66,0.678	0.817,0.647,0.596	0.005
ENSG00000251369	ZNF550	chr19	-	57544236	57544583	57541839	57543243	57546456	57547993	1843	149158145	23,34,35	79,90,77	9,24,26	496	149	0.669581	1	0.661,0.583,0.554	0.725,0.53,0.471	0.024
ENSG00000251369	ZNF550	chr19	-	57546456	57547993	57541835	57543243	57552626	57552722	1844	9759621396	1,0,4	672746895	1,4,1	1686	149	0.423965	1	0.989,1.0,0.969	0.983,0.943,0.988	0.015
ENSG00000197128	ZNF772	chr19	-	57475023	57475146	57469585	57474421	57475659	57475786	1846	11,6,15	19,11,17	3,2,5	23,12,12	272	149	0.00187987	0.11437	0.241,0.23,0.326	0.067,0.084,0.186	0.153
ENSG00000197128	ZNF772	chr19	-	57475032	57475146	57474360	57474421	57475659	57475786	1847	6,4,4	19,11,17	0,2,3	23,12,12	263	149	0.0155938	0.406013	0.152,0.171,0.118	0.0,0.086,0.124	0.077
ENSG00000197128	ZNF772	chr19	-	57475047	57475146	57474360	57474421	57475659	57475786	1848	6,4,4	19,11,17	0,1,3	23,12,12	248	149	0.00373445	0.173239	0.159,0.179,0.124	0.0,0.048,0.131	0.094
ENSG00000197128	ZNF772	chr19	-	57475659	57475786	57466831	57467085	57476633	57476672	1849	11,8,9	3,0,6	10,6,11	1,3,0	276	149	0.200649	1	0.664,1.0,0.447	0.844,0.519,1.0	-0.084
ENSG00000197128	ZNF772	chr19	-	57475659	57475786	57466831	57467085	57477276	57477570	1850	2,0,0	0,1,1	0,0,2	1,0,1	276	149	1	1	1.0,0.0,0.0	0.0,NA,0.519	0.074
ENSG00000197128	ZNF772	chr19	-	57475659	57475786	57473044	57474421	57476633	57476672	1851	26,19,26	4,3,24	33,17,21	10,1,9	276	149	0.657411	1	0.778,0.774,0.369	0.64,0.902,0.557	-0.059
ENSG00000197128	ZNF772	chr19	-	57475659	57475786	57473044	57474421	57477276	57477570	1852	15,11,15	2,2,16	22,11,12	0,4,6	276	149	0.378858	1	0.802,0.748,0.336	1.0,0.598,0.519	-0.077
ENSG00000197128	ZNF772	chr19	-	57476633	57476672	57466662	57467085	57477276	57477532	1854	6,6,15	0,1,1	5,6,7	1,0,1	188	149	1	1	1.0,0.826,0.922	0.798,1.0,0.847	0.034
ENSG00000197128	ZNF772	chr19	-	57476633	57476672	57473149	57474421	57477276	57477532	1855	6,9,32	2,2,16	14,6,15	0,4,6	188	149	0.361793	1	0.704,0.781,0.613	1.0,0.543,0.665	-0.037
ENSG00000186230	ZNF749	chr19	+	57441884	57442011	57435328	57435593	57443290	57445485	1857	10,13,31	6,5,10	13,10,15	10,0,2	276	149	0.254646	1	0.474,0.584,0.626	0.412,1.0,0.802	-0.177
ENSG00000186230	ZNF749	chr19	+	57441884	57442011	57435346	57435667	57443290	57445485	1858	8,16,19	1,1,2	14,10,13	0,2,2	276	149	0.392583	1	0.812,0.896,0.837	1.0,0.73,0.778	0.012
ENSG00000188785	ZNF548	chr19	+	57390721	57390845	57390004	57390114	57394187	57394223	1860	4,1,8	20,27,29	7,1,3	18,10,22	273	149	0.749409	1	0.098,0.02,0.131	0.175,0.052,0.069	-0.016
ENSG00000188785	ZNF548	chr19	+	57392787	57392948	57390004	57390114	57394187	57394223	1861	17,15,29	20,27,29	5,24,12	18,10,22	310	149	0.846682	1	0.29,0.211,0.325	0.118,0.536,0.208	-0.012
ENSG00000188785	ZNF548	chr19	+	57392787	57392948	57390745	57390845	57394187	57394223	1862	18,18,28	0,0,2	8,26,18	0,0,0	310	149	1	1	1.0,1.0,0.871	1.0,1.0,1.0	-0.043
ENSG00000188785	ZNF548	chr19	+	57392800	57392948	57389964	57390114	57394187	57394223	1863	17,14,24	20,27,29	5,24,11	18,10,22	297	149	0.9672	1	0.299,0.206,0.293	0.122,0.546,0.201	-0.024
ENSG00000188785	ZNF548	chr19	+	57392800	57392948	57390721	57390845	57394187	57394223	1864	26,21,26	0,0,2	8,27,13	0,0,0	297	149	1	1	1.0,1.0,0.867	1.0,1.0,1.0	-0.044
ENSG00000178229	ZNF543	chr19	+	57326632	57326728	57323681	57323808	57327703	57330776	1867	60,63,115	0,0,1	53,58,48	0,0,0	245	149	1	1	1.0,1.0,0.986	1.0,1.0,1.0	-0.005
ENSG00000197714	ZNF460	chr19	+	57284550	57284677	57280484	57280836	57290698	57291045	1868	53,30,35	0,0,2	28,21,35	0,0,0	276	149	1	1	1.0,1.0,0.904	1.0,1.0,1.0	-0.032
ENSG00000083844	ZNF264	chr19	+	57205396	57205492	57193874	57194001	57211353	57213119	1871	13,31,24	0,0,0	26,12,21	1,0,0	245	149	1	1	1.0,1.0,1.0	0.941,1.0,1.0	0.02
ENSG00000100330	MTMR3	chr22	+	29970975	29971062	29957035	29957088	29978441	29978531	1873	108111122	11,9,7	84,79,90	3,9,4	236	149	0.398487	1	0.861,0.886,0.917	0.946,0.847,0.934	-0.021
ENSG00000100330	MTMR3	chr22	+	29970975	29971062	29957035	29957088	29988479	29988562	1874	31,26,37	0,0,2	19,20,21	0,0,0	236	149	1	1	1.0,1.0,0.921	1.0,1.0,1.0	-0.026
ENSG00000100330	MTMR3	chr22	+	29988479	29988562	29978935	29979052	29991503	29991628	1875	175112184	4,1,1	129140154	1,5,4	232	149	0.169462	1	0.966,0.986,0.992	0.988,0.947,0.961	0.016
ENSG00000100330	MTMR3	chr22	+	29988479	29988562	29978935	29979052	29998760	29998857	1876	68,51,58	0,0,0	40,59,63	0,1,0	232	149	1	1	1.0,1.0,1.0	1.0,0.974,1.0	0.009
ENSG00000100330	MTMR3	chr22	+	29991503	29991670	29988479	29988562	29998760	29998857	1877	210162268	0,0,0	196169212	0,2,0	316	149	1	1	1.0,1.0,1.0	1.0,0.976,1.0	0.008
ENSG00000100330	MTMR3	chr22	+	30013355	30013541	30012367	30012563	30016527	30016698	1878	156186303	0,2,0	187160182	0,0,0	335	149	1	1	1.0,0.976,1.0	1.0,1.0,1.0	-0.008
ENSG00000100330	MTMR3	chr22	+	30022028	30022139	30019479	30020884	30022608	30022697	1879	84125202	19,17,30	124103139	15,13,17	260	149	0.20434	1	0.717,0.808,0.794	0.826,0.82,0.824	-0.05
ENSG00000100330	MTMR3	chr22	+	30023456	30023483	30022608	30022697	30025629	30026037	1880	3,3,10	78,77,163	6,7,7	66,67,87	176	149	0.0951489	1	0.032,0.032,0.049	0.071,0.081,0.064	-0.034
ENSG00000198300	PEG3	chr19	-	56817745	56817835	56810082	56817579	56818599	56818702	1881	5,10,4	1,2,2	2,0,5	0,0,2	239	149	1	1	0.757,0.757,0.555	1.0,NA,0.609	-0.115
ENSG00000198300	PEG3	chr19	-	56817745	56817838	56813147	56817579	56818599	56818702	1882	16,17,9	1,2,2	6,3,20	0,0,2	242	149	0.0353927	0.641204	0.908,0.84,0.735	1.0,1.0,0.86	-0.126
ENSG00000198300	PEG3	chr19	-	56826387	56826463	56824285	56824427	56836017	56836104	1885	0,0,0	6,9,2	0,1,0	1,0,2	225	149	1	1	0.0,0.0,0.0	0.0,1.0,0.0	-0.333
ENSG00000197951	ZNF71	chr19	+	56613811	56613938	56601506	56601591	56621267	56621673	1890	23,17,43	47,57,84	22,32,27	57,49,89	276	149	0.859773	1	0.209,0.139,0.217	0.172,0.261,0.141	-0.003
ENSG00000197016	ZNF470	chr19	+	56570279	56570371	56568757	56568883	56574393	56574520	1891	42,56,70	2,0,0	49,47,58	0,0,1	241	149	1	1	0.928,1.0,1.0	1.0,1.0,0.973	-0.015
ENSG00000197016	ZNF470	chr19	+	56574393	56574520	56570174	56570371	56574637	56574733	1892	58,42,82	0,3,4	34,51,56	0,0,1	276	149	0.0182809	0.443511	1.0,0.883,0.917	1.0,1.0,0.968	-0.056
ENSG00000196867	ZFP28	chr19	+	56548377	56548478	56547806	56547902	56548957	56548977	1894	3,0,1	50,32,58	0,0,0	35,39,22	250	149	1	1	0.035,0.0,0.01	0.0,0.0,0.0	0.015
ENSG00000166770	ZNF667-AS1	chr19	+	56491576	56491766	56478156	56478276	56494162	56494319	1895	4,0,4	12,6,8	1,0,0	3,6,6	339	149	0.00344447	0.166585	0.128,0.0,0.18	0.128,0.0,0.0	0.06
ENSG00000166770	ZNF667-AS1	chr19	+	56491576	56491766	56478189	56478377	56494162	56494319	1896	4,0,4	7,5,28	1,0,0	8,5,5	339	149	0.0107326	0.320727	0.201,0.0,0.059	0.052,0.0,0.0	0.069
ENSG00000198046	ZNF667	chr19	-	56444130	56444281	56439324	56442741	56458154	56458247	1897	3,0,0	82,68,135	0,1,0	92,59,70	300	149	1	1	0.018,0.0,0.0	0.0,0.008,0.0	0.003
ENSG00000198046	ZNF667	chr19	-	56449556	56449657	56439329	56442741	56458154	56458247	1898	1,3,2	82,68,135	0,0,1	92,59,70	250	149	1	1	0.007,0.026,0.009	0.0,0.0,0.008	0.011
ENSG00000198046	ZNF667	chr19	-	56471698	56472187	56462337	56462429	56474011	56474124	1899	25,35,74	0,3,0	19,31,37	6,0,2	638	149	0.0118705	0.342935	1.0,0.732,1.0	0.425,1.0,0.812	0.165
ENSG00000198046	ZNF667	chr19	-	56474011	56474124	56462337	56462429	56477271	56477330	1900	0,3,3	15,12,11	4,0,2	6,6,5	262	149	0.448648	1	0.0,0.124,0.134	0.275,0.0,0.185	-0.067
ENSG00000267454	ZNF582-AS1	chr19	+	56394216	56394441	56393732	56394053	56397880	56398048	1901	79,91,171	0,1,1	72,56,68	0,0,1	374	149	1	1	1.0,0.973,0.986	1.0,1.0,0.964	-0.002
ENSG00000267454	ZNF582-AS1	chr19	+	56398276	56398383	56397880	56398048	56398893	56399168	1902	39,41,85	0,0,0	34,32,41	0,0,4	256	149	0.619641	1	1.0,1.0,1.0	1.0,1.0,0.856	0.048
ENSG00000240225	ZNF542P	chr19	+	56369278	56369337	56368865	56368936	56373156	56373283	1903	11,6,8	76,79,162	7,4,7	89,65,81	208	149	0.789224	1	0.094,0.052,0.034	0.053,0.042,0.058	0.009
ENSG00000240225	ZNF542P	chr19	+	56374685	56374757	56373530	56373623	56376866	56377366	1904	53,44,64	86,89,176	30,31,24	98,79,92	221	149	0.0258263	0.539227	0.294,0.25,0.197	0.171,0.209,0.15	0.07
ENSG00000240225	ZNF542P	chr19	+	56374685	56374825	56373530	56373623	56376866	56379553	1905	70,34,77	86,89,176	41,38,42	98,79,92	289	149	0.427879	1	0.296,0.165,0.184	0.177,0.199,0.191	0.026
ENSG00000063244	U2AF2	chr19	+	55658861	55658981	55655108	55655153	55659209	55659345	1909	3,2,8	54,56,96	2,3,0	54,40,54	269	149	0.0909775	1	0.03,0.019,0.044	0.02,0.04,0.0	0.011
ENSG00000063244	U2AF2	chr19	+	55660176	55660221	55659209	55659345	55660515	55660619	1910	164155288	0,0,0	145136147	2,0,0	194	149	1	1	1.0,1.0,1.0	0.982,1.0,1.0	0.006
ENSG00000173581	CCDC106	chr19	+	55649204	55649309	55648142	55649077	55649407	55649584	1911	199136305	0,0,0	194120184	4,1,0	254	149	0.74895	1	1.0,1.0,1.0	0.966,0.986,1.0	0.016
ENSG00000197483	ZNF628	chr19	+	55479833	55479917	55476331	55476807	55481200	55484487	1912	0,0,1	1,0,2	0,0,0	1,0,2	233	149	1	1	0.0,NA,0.242	0.0,NA,0.0	0.121
ENSG00000108106	UBE2S	chr19	-	55404060	55404147	55401578	55401762	55404287	55404478	1914	18,23,37	207816323546	12,24,30	227416072379	236	149	1	1	0.005,0.009,0.007	0.003,0.009,0.008	0
ENSG00000108106	UBE2S	chr19	-	55404287	55404401	55401713	55401762	55406814	55406962	1915	161313002705	3,1,1	173912611831	2,0,1	263	149	1	1	0.997,0.999,0.999	0.998,1.0,0.999	-0.001
ENSG00000108106	UBE2S	chr19	-	55404287	55404478	55399744	55401762	55406814	55406962	1916	479338068348	3,1,1	515537445620	2,0,1	340	149	1	1	0.999,0.999,1.0	0.999,1.0,1.0	0
ENSG00000133247	SUV420H2	chr19	+	55342214	55342380	55341615	55342046	55342741	55342851	1917	153179252	29,16,37	133154163	16,17,9	315	149	0.0686493	0.904492	0.714,0.841,0.763	0.797,0.811,0.895	-0.062
ENSG00000133247	SUV420H2	chr19	+	55343977	55343997	55343679	55343843	55346212	55346349	1918	98,73,164	0,0,7	99,54,92	0,0,5	169	149	0.8115	1	1.0,1.0,0.954	1.0,1.0,0.942	0.004
ENSG00000180061	TMEM150B	chr19	-	55320390	55320458	55319463	55320166	55320557	55320617	1920	15,5,13	2,0,2	3,12,14	3,1,0	217	149	0.860049	1	0.837,1.0,0.817	0.407,0.892,1.0	0.118
ENSG00000160469	BRSK1	chr19	+	55304049	55304110	55303666	55303826	55304550	55304920	1922	2,1,8	0,0,0	2,0,1	2,0,1	210	149	1	1	1.0,1.0,1.0	0.415,NA,0.415	0.585
ENSG00000105063	PPP6R1	chr19	-	55230612	55230684	55229779	55230531	55230773	55230884	1923	8186981329	0,0,0	857710895	1,0,0	221	149	1	1	1.0,1.0,1.0	0.998,1.0,1.0	0.001
ENSG00000105063	PPP6R1	chr19	-	55232074	55232211	55231801	55231982	55236642	55236821	1924	151114802481	12,5,11	160413191790	5,1,10	286	149	1	1	0.985,0.994,0.992	0.994,0.999,0.989	-0.004
ENSG00000105063	PPP6R1	chr19	-	55239593	55239683	55239404	55239502	55239825	55239911	1925	150914492620	2,0,0	163312001778	0,0,0	239	149	1	1	0.998,1.0,1.0	1.0,1.0,1.0	-0.001
ENSG00000105063	PPP6R1	chr19	-	55240944	55241079	55240235	55240300	55241476	55241639	1926	9417951642	0,0,0	9838091181	0,0,1	284	149	1	1	1.0,1.0,1.0	1.0,1.0,0.998	0.001
ENSG00000105063	PPP6R1	chr19	-	55241238	55241391	55240944	55241079	55241476	55241639	1927	209618583460	3,0,2	205117332398	4,2,4	302	149	1	1	0.997,1.0,0.999	0.996,0.998,0.997	0.002
ENSG00000105063	PPP6R1	chr19	-	55241238	55241391	55240944	55241079	55242165	55242279	1928	10799621858	0,0,0	10738651299	0,2,0	302	149	1	1	1.0,1.0,1.0	1.0,0.995,1.0	0.002
ENSG00000105063	PPP6R1	chr19	-	55241476	55241639	55240944	55241079	55242165	55242279	1929	10458721699	0,0,0	10028471047	0,2,0	312	149	1	1	1.0,1.0,1.0	1.0,0.995,1.0	0.002
ENSG00000105063	PPP6R1	chr19	-	55241476	55241639	55241238	55241391	55242165	55242279	1930	205917683300	0,0,1	197517132141	0,0,0	312	149	1	1	1.0,1.0,0.999	1.0,1.0,1.0	0
ENSG00000167646	DNAAF3	chr19	-	55161642	55161825	55161292	55161418	55162132	55162290	1932	10,0,6	0,0,1	4,4,4	0,0,0	332	149	1	1	1.0,NA,0.729	1.0,1.0,1.0	-0.135
ENSG00000105048	TNNT1	chr19	-	55133552	55133674	55132949	55132960	55133886	55133927	1933	2,0,0	23,70,86	0,0,0	150,83,118	271	149	1	1	0.046,0.0,0.0	0.0,0.0,0.0	0.015
ENSG00000105048	TNNT1	chr19	-	55140651	55140699	55138004	55138074	55140882	55140960	1934	0,1,4	42,50,84	1,5,0	165,74,126	197	149	0.538412	1	0.0,0.015,0.035	0.005,0.049,0.0	-0.001
ENSG00000105048	TNNT1	chr19	-	55140882	55140960	55137960	55138074	55141185	55141302	1935	74,82,131	0,0,4	263113193	0,2,1	227	149	0.630823	1	1.0,1.0,0.956	1.0,0.974,0.992	-0.003
ENSG00000105048	TNNT1	chr19	-	55140882	55140960	55137960	55138074	55141856	55141891	1936	22,18,28	1,1,1	93,43,64	3,1,0	227	149	1	1	0.935,0.922,0.948	0.953,0.966,1.0	-0.038
ENSG00000105048	TNNT1	chr19	-	55141185	55141302	55137960	55138074	55141856	55141891	1937	30,51,58	1,1,1	130,54,88	3,1,0	266	149	1	1	0.944,0.966,0.97	0.96,0.968,1.0	-0.016
ENSG00000105048	TNNT1	chr19	-	55141185	55141302	55140882	55140960	55141856	55141891	1938	80116165	0,0,0	305127215	2,3,0	266	149	1	1	1.0,1.0,1.0	0.988,0.96,1.0	0.017
ENSG00000105048	TNNT1	chr19	-	55141856	55141920	55137960	55138074	55145543	55145565	1939	7,13,15	2,0,0	30,15,14	0,0,0	213	149	1	1	0.71,1.0,1.0	1.0,1.0,1.0	-0.097
ENSG00000105048	TNNT1	chr19	-	55141856	55142057	55137960	55138074	55145543	55145565	1940	0,1,1	2,0,0	1,1,0	0,0,0	350	149	1	1	0.0,1.0,1.0	1.0,1.0,NA	-0.333
ENSG00000105048	TNNT1	chr19	-	55145543	55145565	55141856	55141920	55146680	55146707	1941	17,35,38	0,0,0	76,42,49	1,0,0	171	149	1	1	1.0,1.0,1.0	0.985,1.0,1.0	0.005
ENSG00000105048	TNNT1	chr19	-	55146433	55146466	55145399	55145565	55146680	55146705	1942	5,3,15	14,28,30	32,7,16	56,32,34	182	149	0.266795	1	0.226,0.081,0.29	0.319,0.152,0.278	-0.051
ENSG00000125503	PPP1R12C	chr19	-	55091649	55091700	55090912	55091558	55091858	55091909	1944	108164205	0,0,0	169170188	1,0,0	200	149	1	1	1.0,1.0,1.0	0.992,1.0,1.0	0.003
ENSG00000125503	PPP1R12C	chr19	-	55092441	55092544	55092221	55092326	55092621	55092653	1945	144131210	3,0,5	171154148	1,0,0	252	149	0.313902	1	0.966,1.0,0.961	0.99,1.0,1.0	-0.021
ENSG00000125503	PPP1R12C	chr19	-	55096261	55096335	55096050	55096178	55098783	55098858	1946	70111142	2,0,0	85,90,125	3,0,0	223	149	1	1	0.959,1.0,1.0	0.95,1.0,1.0	0.003
ENSG00000125503	PPP1R12C	chr19	-	55096261	55096335	55096050	55096178	55103408	55103568	1947	28,40,47	0,0,2	31,33,44	1,1,0	223	149	1	1	1.0,1.0,0.94	0.954,0.957,1.0	0.01
ENSG00000125503	PPP1R12C	chr19	-	55098783	55098858	55096050	55096178	55103408	55103568	1948	2,0,0	0,0,2	2,0,0	1,1,0	224	149	1	1	1.0,NA,0.0	0.571,0.0,NA	0.215
ENSG00000125503	PPP1R12C	chr19	-	55098783	55098858	55096261	55096335	55103408	55103568	1949	15,40,55	2,2,0	37,24,45	0,0,2	224	149	0.689866	1	0.833,0.93,1.0	1.0,1.0,0.937	-0.058
ENSG00000125503	PPP1R12C	chr19	-	55098950	55099095	55098783	55098858	55103408	55103568	1950	100127180	0,0,0	152145164	2,0,0	294	149	1	1	1.0,1.0,1.0	0.975,1.0,1.0	0.008
ENSG00000125503	PPP1R12C	chr19	-	55103408	55103568	55096050	55096178	55112466	55112585	1951	49,57,85	0,0,0	80,59,76	0,0,1	309	149	1	1	1.0,1.0,1.0	1.0,1.0,0.973	0.009
ENSG00000125503	PPP1R12C	chr19	-	55103408	55103568	55096261	55096335	55117222	55117413	1952	9,12,8	0,0,0	9,3,6	2,0,0	309	149	1	1	1.0,1.0,1.0	0.685,1.0,1.0	0.105
ENSG00000125503	PPP1R12C	chr19	-	55112466	55112585	55103408	55103568	55112664	55112795	1953	94,89,136	0,0,4	116,84,112	3,0,0	268	149	0.589781	1	1.0,1.0,0.95	0.956,1.0,1.0	-0.002
ENSG00000125503	PPP1R12C	chr19	-	55112664	55112795	55103408	55103568	55117222	55117413	1954	36,35,72	1,3,2	45,36,40	4,0,0	280	149	0.40643	1	0.95,0.861,0.95	0.857,1.0,1.0	-0.032
ENSG00000022556	NLRP2	chr19	+	54974499	54974544	54969998	54970295	54977751	54977799	1956	85,96,215	1,0,0	121102143	6,0,0	194	149	0.569997	1	0.985,1.0,1.0	0.939,1.0,1.0	0.015
ENSG00000022556	NLRP2	chr19	+	54976859	54976958	54974499	54974544	54977751	54977823	1957	0,0,1	64,78,168	0,0,0	103,87,119	248	149	1	1	0.0,0.0,0.004	0.0,0.0,0.0	0.001
ENSG00000022556	NLRP2	chr19	+	54977751	54977823	54974499	54974544	54981616	54981639	1958	95106256	0,1,0	139124165	0,0,0	221	149	1	1	1.0,0.986,1.0	1.0,1.0,1.0	-0.005
ENSG00000022556	NLRP2	chr19	+	54981616	54981682	54977751	54977823	54982161	54982311	1959	109109256	0,0,1	121118153	0,0,1	215	149	1	1	1.0,1.0,0.994	1.0,1.0,0.991	0.001
ENSG00000022556	NLRP2	chr19	+	54981625	54981682	54977751	54977823	54982161	54983728	1960	37,35,72	0,0,1	25,29,30	0,0,1	206	149	1	1	1.0,1.0,0.981	1.0,1.0,0.956	0.008
ENSG00000022556	NLRP2	chr19	+	54989556	54989752	54986291	54986315	54990021	54990206	1961	0,2,0	96,93,200	0,1,0	125,71,100	345	149	1	1	0.0,0.009,0.0	0.0,0.006,0.0	0.001
ENSG00000240403	KIR3DL2	chr19	+	54859078	54859129	54855618	54855912	54865804	54865909	1975	6,2,0	0,0,0	2,1,0	0,0,2	200	149	1	1	1.0,1.0,NA	1.0,1.0,0.0	0.333
ENSG00000186818	LILRB4	chr19	+	54667634	54667793	54666693	54666749	54667872	54668397	1984	31,20,49	0,0,2	10,4,21	0,5,0	308	149	0.0595227	0.844849	1.0,1.0,0.922	1.0,0.279,1.0	0.214
ENSG00000186818	LILRB4	chr19	+	54667637	54667793	54666696	54666749	54667872	54668397	1985	17,25,40	0,0,2	17,6,21	0,5,0	305	149	0.0664689	0.890126	1.0,1.0,0.907	1.0,0.37,1.0	0.179
ENSG00000239998	LILRA2	chr19	+	54573697	54573912	54573027	54573435	54574075	54574111	1986	45,41,85	39,35,38	31,27,34	17,28,31	364	149	0.446987	1	0.321,0.324,0.478	0.427,0.283,0.31	0.034
ENSG00000239998	LILRA2	chr19	+	54573697	54573912	54573027	54573435	54574730	54575033	1987	16,15,26	6,2,2	7,12,19	4,3,0	364	149	0.912007	1	0.522,0.754,0.842	0.417,0.621,1.0	0.027
ENSG00000239998	LILRA2	chr19	+	54573830	54573912	54573350	54573435	54574075	54574111	1988	51,38,86	39,35,38	48,23,39	17,28,31	231	149	0.866003	1	0.458,0.412,0.593	0.646,0.346,0.448	0.008
ENSG00000239998	LILRA2	chr19	+	54573830	54573912	54573350	54573435	54574730	54575033	1989	15,9,28	6,2,2	14,7,16	4,3,0	231	149	0.826069	1	0.617,0.744,0.9	0.693,0.601,1.0	-0.011
ENSG00000239998	LILRA2	chr19	+	54574075	54574111	54572919	54573435	54574300	54574544	1990	55,56,71	1,3,5	34,47,48	0,3,4	185	149	0.864322	1	0.978,0.938,0.92	1.0,0.927,0.906	0.001
ENSG00000239998	LILRA2	chr19	+	54574075	54574111	54573697	54573912	54574300	54574544	1991	52,58,99	1,3,12	51,37,42	4,7,3	185	149	0.450381	1	0.977,0.94,0.869	0.911,0.81,0.919	0.049
ENSG00000239998	LILRA2	chr19	+	54574300	54574582	54572919	54573435	54574730	54574910	1992	170210353	6,2,2	140176245	4,3,0	431	149	0.736399	1	0.907,0.973,0.984	0.924,0.953,1.0	-0.004
ENSG00000239998	LILRA2	chr19	+	54574300	54574582	54573840	54573912	54574730	54574910	1993	170210358	0,0,0	144180244	0,0,2	431	149	1	1	1.0,1.0,1.0	1.0,1.0,0.977	0.008
ENSG00000239998	LILRA2	chr19	+	54575255	54575552	54574730	54575033	54575806	54575836	1994	349359558	2,4,5	223291297	3,3,4	446	149	0.547006	1	0.983,0.968,0.974	0.961,0.97,0.961	0.011
ENSG00000239998	LILRA2	chr19	+	54575255	54575552	54574730	54575033	54587200	54587395	1995	260253398	0,1,2	165214200	0,0,0	446	149	1	1	1.0,0.988,0.985	1.0,1.0,1.0	-0.009
ENSG00000239998	LILRA2	chr19	+	54575806	54576109	54574730	54575033	54587200	54587395	1996	184201327	0,1,2	138160202	0,0,0	452	149	1	1	1.0,0.985,0.982	1.0,1.0,1.0	-0.011
ENSG00000239998	LILRA2	chr19	+	54575806	54576109	54575255	54575552	54587200	54587395	1997	271305483	0,0,1	193234298	0,0,2	452	149	1	1	1.0,1.0,0.994	1.0,1.0,0.98	0.005
ENSG00000239998	LILRA2	chr19	+	54577464	54577723	54576071	54576109	54587200	54587547	1998	34,25,51	97,86,169	26,24,23	56,52,85	408	149	0.362605	1	0.113,0.096,0.099	0.145,0.144,0.09	-0.024
ENSG00000239998	LILRA2	chr19	+	54587009	54587060	54575806	54576109	54587200	54587558	1999	3,0,5	97,86,169	0,2,0	56,52,85	200	149	0.649717	1	0.023,0.0,0.022	0.0,0.028,0.0	0.006
ENSG00000167615	LENG8	chr19	+	54453545	54453656	54452650	54452752	54454429	54454682	2001	75,92,135	5,0,6	55,97,99	0,1,4	260	149	0.135845	1	0.896,1.0,0.928	1.0,0.982,0.934	-0.031
ENSG00000131042	LILRB2	chr19	-	54277888	54277939	54277549	54277597	54278259	54278544	2004	10,13,23	0,0,1	0,19,6	0,0,0	200	149	1	1	1.0,1.0,0.945	NA,1.0,1.0	-0.018
ENSG00000244482	LILRA6	chr19	-	54239900	54239951	54238548	54239089	54240273	54240576	2007	1,1,4	0,0,1	5,2,1	1,0,0	200	149	1	1	1.0,1.0,0.749	0.788,1.0,1.0	-0.013
ENSG00000170889	RPS9	chr19	+	54201486	54201609	54201132	54201281	54206275	54206462	2008	572559679868	0,0,8	560045385618	1,0,7	272	149	1	1	1.0,1.0,0.999	1.0,1.0,0.998	0
ENSG00000170889	RPS9	chr19	+	54201486	54201609	54201132	54201281	54207397	54207647	2009	128313402324	0,0,0	12629971217	0,0,1	272	149	1	1	1.0,1.0,1.0	1.0,1.0,0.999	0
ENSG00000170889	RPS9	chr19	+	54206275	54206462	54201132	54201281	54207397	54207647	2010	6934729611517	0,0,0	650453826869	0,0,1	336	149	1	1	1.0,1.0,1.0	1.0,1.0,1.0	0
ENSG00000170889	RPS9	chr19	+	54206275	54206462	54201486	54201609	54206552	54206565	2011	6051638210238	0,0,0	580548356020	1,0,0	336	149	1	1	1.0,1.0,1.0	1.0,1.0,1.0	0
ENSG00000170889	RPS9	chr19	+	54206275	54206462	54201486	54201609	54207397	54207647	2012	115251204319307	62,38,109	10971903211401	60,37,51	336	149	0.6654	1	0.988,0.993,0.987	0.988,0.991,0.99	0
ENSG00000170889	RPS9	chr19	+	54206275	54206724	54201159	54201281	54207397	54207644	2013	175818552786	0,0,0	157813741744	0,0,1	598	149	1	1	1.0,1.0,1.0	1.0,1.0,0.998	0.001
ENSG00000170889	RPS9	chr19	+	54206275	54206724	54201486	54201609	54207397	54207644	2014	6349660210576	62,38,109	604550246276	60,37,51	598	149	0.834394	1	0.962,0.977,0.96	0.962,0.971,0.968	-0.001
ENSG00000170889	RPS9	chr19	+	54206552	54206724	54201486	54201609	54207397	54207522	2015	128109146	62,38,109	94113104	60,37,51	321	149	0.708549	1	0.489,0.571,0.383	0.421,0.586,0.486	-0.017
ENSG00000170889	RPS9	chr19	+	54206552	54206724	54206275	54206462	54207397	54207522	2016	196216317	554357759248	161201197	523442885481	321	149	0.676344	1	0.016,0.017,0.016	0.014,0.021,0.016	-0.001
ENSG00000125505	MBOAT7	chr19	-	54180772	54181133	54178336	54178941	54183520	54183680	2018	184013972944	1,1,1	138612381560	4,2,1	510	149	1	1	0.998,0.998,0.999	0.99,0.995,0.998	0.004
ENSG00000125505	MBOAT7	chr19	-	54187160	54187287	54183520	54183680	54188216	54188278	2019	152412042558	20,7,21	140310121477	24,16,29	276	149	0.00113789	0.0854992	0.976,0.989,0.985	0.969,0.972,0.965	0.015
ENSG00000125505	MBOAT7	chr19	-	54188432	54188511	54188216	54188346	54189190	54189295	2020	387332683	0,0,0	326283334	0,0,1	228	149	1	1	1.0,1.0,1.0	1.0,1.0,0.995	0.002
ENSG00000125505	MBOAT7	chr19	-	54188432	54188511	54188216	54188346	54189337	54189360	2021	8687351537	8,1,15	755616816	0,2,6	228	149	0.782137	1	0.986,0.998,0.985	1.0,0.995,0.989	-0.005
ENSG00000170906	NDUFA3	chr19	+	54105596	54105703	54103113	54103188	54105933	54106011	2022	7,7,5	339324626	8,7,10	359305352	256	149	0.419913	1	0.012,0.012,0.005	0.013,0.013,0.016	-0.004
ENSG00000170906	NDUFA3	chr19	+	54105933	54106011	54102876	54103188	54106810	54106961	2023	9048681631	0,0,5	877686915	2,1,6	227	149	1	1	1.0,1.0,0.995	0.997,0.998,0.99	0.003
ENSG00000170906	NDUFA3	chr19	+	54106352	54106446	54105933	54106011	54106763	54106961	2024	18,20,23	13,31,44	26,23,19	36,27,30	243	149	0.915101	1	0.459,0.283,0.243	0.307,0.343,0.28	0.018
ENSG00000170906	NDUFA3	chr19	+	54106352	54106446	54105933	54106011	54106810	54106961	2025	50,48,89	9208611664	63,48,63	878692907	243	149	0.0665202	0.890637	0.032,0.033,0.032	0.042,0.041,0.041	-0.009
ENSG00000170906	NDUFA3	chr19	+	54106810	54106978	54105933	54106011	54108439	54108704	2026	9688951733	1,9,13	920724952	8,6,11	317	149	0.193702	1	0.998,0.979,0.984	0.982,0.983,0.976	0.007
ENSG00000170909	OSCAR	chr19	-	54099589	54099601	54096861	54097164	54099747	54099780	2027	0,0,2	0,1,3	0,0,0	4,4,0	161	149	1	1	NA,0.0,0.382	0.0,0.0,NA	0.191
ENSG00000189068	VSTM1	chr19	-	54042168	54042196	54041915	54041953	54051409	54051448	2029	7,5,7	0,2,0	4,4,3	0,0,0	177	149	1	1	1.0,0.678,1.0	1.0,1.0,1.0	-0.107
ENSG00000189068	VSTM1	chr19	-	54042226	54042369	54041915	54041953	54051409	54051448	2030	14,23,21	0,2,0	21,21,13	0,0,0	292	149	1	1	1.0,0.854,1.0	1.0,1.0,1.0	-0.049
ENSG00000189068	VSTM1	chr19	-	54042276	54042369	54042168	54042196	54051409	54051448	2031	9,35,44	0,0,1	28,31,22	0,1,2	242	149	0.716716	1	1.0,1.0,0.964	1.0,0.95,0.871	0.048
ENSG00000142405	NLRP12	chr19	-	53795858	53796029	53793602	53794136	53798242	53798413	2035	19,21,26	1,0,0	12,17,14	0,0,0	320	149	1	1	0.898,1.0,1.0	1.0,1.0,1.0	-0.034
ENSG00000142405	NLRP12	chr19	-	53795858	53796029	53793602	53794136	53801226	53801397	2036	9,11,17	0,0,0	8,13,9	0,1,0	320	149	1	1	1.0,1.0,1.0	1.0,0.858,1.0	0.047
ENSG00000142405	NLRP12	chr19	-	53798239	53798413	53793742	53794136	53801226	53801397	2037	12,5,16	0,0,0	10,4,3	0,1,0	323	149	1	1	1.0,1.0,1.0	1.0,0.649,1.0	0.117
ENSG00000142405	NLRP12	chr19	-	53798242	53798413	53793602	53794136	53801226	53801397	2038	13,5,16	0,0,0	10,4,3	0,1,0	320	149	1	1	1.0,1.0,1.0	1.0,0.651,1.0	0.116
ENSG00000142405	NLRP12	chr19	-	53798242	53798413	53795858	53796029	53801226	53801397	2039	22,15,26	0,0,1	14,8,8	0,0,0	320	149	1	1	1.0,1.0,0.924	1.0,1.0,1.0	-0.025
ENSG00000142405	NLRP12	chr19	-	53803951	53804122	53801226	53801397	53805279	53805450	2040	11,4,19	0,1,0	19,12,3	0,1,0	320	149	1	1	1.0,0.651,1.0	1.0,0.848,1.0	-0.066
ENSG00000142405	NLRP12	chr19	-	53807494	53807665	53805279	53805450	53809586	53811288	2042	19,11,27	0,0,2	13,10,11	0,0,0	320	149	1	1	1.0,1.0,0.863	1.0,1.0,1.0	-0.046
ENSG00000142405	NLRP12	chr19	-	53807494	53807668	53805279	53805450	53809586	53811288	2043	10,7,18	0,0,2	8,9,10	0,0,0	323	149	1	1	1.0,1.0,0.806	1.0,1.0,1.0	-0.065
ENSG00000130844	ZNF331	chr19	+	53522616	53522684	53520980	53522084	53539215	53539282	2044	54,45,95	0,0,0	51,32,38	0,0,1	217	149	1	1	1.0,1.0,1.0	1.0,1.0,0.963	0.012
ENSG00000130844	ZNF331	chr19	+	53539215	53539282	53522616	53522684	53555844	53555852	2045	50,35,99	5,4,0	34,23,37	3,3,3	216	149	0.314324	1	0.873,0.858,1.0	0.887,0.841,0.895	0.036
ENSG00000130844	ZNF331	chr19	+	53555844	53555908	53539215	53539282	53569303	53569385	2046	71,73,163	0,2,6	80,53,72	0,3,0	213	149	0.122082	1	1.0,0.962,0.95	1.0,0.925,1.0	-0.004
ENSG00000130844	ZNF331	chr19	+	53563762	53563792	53555844	53555908	53569303	53569385	2047	3,7,7	59,64,140	6,4,0	75,50,68	179	149	0.422607	1	0.041,0.083,0.04	0.062,0.062,0.0	0.013
ENSG00000160336	ZNF761	chr19	+	53445000	53445123	53431992	53432028	53446226	53446337	2048	4,19,20	0,0,0	4,15,4	1,0,3	272	149	0.0548979	0.807807	1.0,1.0,1.0	0.687,1.0,0.422	0.297
ENSG00000160336	ZNF761	chr19	+	53445000	53445123	53431992	53432028	53447195	53447283	2049	0,0,1	1,0,0	1,1,1	0,0,0	272	149	1	1	0.0,NA,1.0	1.0,1.0,1.0	-0.5
ENSG00000160336	ZNF761	chr19	+	53446226	53446337	53431992	53432028	53447195	53447283	2050	55,63,67	1,0,0	59,33,41	0,0,0	260	149	1	1	0.969,1.0,1.0	1.0,1.0,1.0	-0.01
ENSG00000160336	ZNF761	chr19	+	53446226	53446337	53445000	53445123	53447195	53447283	2051	59,85,86	0,0,0	62,46,42	1,0,1	260	149	1	1	1.0,1.0,1.0	0.973,1.0,0.96	0.022
ENSG00000160336	ZNF761	chr19	+	53449511	53449638	53447145	53447283	53454649	53458260	2052	164175206	0,1,0	128136129	1,0,1	276	149	1	1	1.0,0.99,1.0	0.986,1.0,0.986	0.006
ENSG00000196417	ZNF765	chr19	+	53402064	53402191	53397942	53398030	53407697	53412007	2053	53,33,66	0,5,2	41,29,56	1,3,1	276	149	0.733365	1	1.0,0.781,0.947	0.957,0.839,0.968	-0.012
ENSG00000196417	ZNF765	chr19	+	53425070	53425147	53423061	53423502	53425329	53425451	2055	15,23,21	0,0,0	8,11,4	0,0,4	226	149	0.0912933	1	1.0,1.0,1.0	1.0,1.0,0.397	0.201
ENSG00000196417	ZNF765	chr19	+	53426017	53426936	53425329	53425451	53427086	53427321	2056	68,38,110	0,1,0	83,35,79	0,0,0	1068	149	1	1	1.0,0.841,1.0	1.0,1.0,1.0	-0.053
ENSG00000203326	ZNF525	chr19	+	53375769	53375896	53372214	53372296	53380721	53384335	2057	33,30,46	3,1,1	17,27,24	0,2,1	276	149	0.359157	1	0.856,0.942,0.961	1.0,0.879,0.928	-0.016
ENSG00000269051	CTD-2245F17.3	chr19	+	53200623	53200703	53197110	53197262	53202551	53202702	2058	4,4,3	2,2,0	4,6,0	0,0,0	229	149	1	1	0.565,0.565,1.0	1.0,1.0,NA	-0.29
ENSG00000269051	CTD-2245F17.3	chr19	+	53200623	53200703	53197110	53197262	53204015	53204055	2059	15,19,17	1,0,3	7,11,4	0,0,2	229	149	0.545105	1	0.907,1.0,0.787	1.0,1.0,0.565	0.043
ENSG00000269051	CTD-2245F17.3	chr19	+	53202551	53202702	53197110	53197262	53204015	53204142	2060	2,7,3	1,0,3	1,2,2	0,0,2	300	149	0.0695831	0.910382	0.498,1.0,0.332	1.0,1.0,0.332	-0.167
ENSG00000269051	CTD-2245F17.3	chr19	+	53202551	53202702	53200623	53200703	53204015	53204142	2061	2,8,4	13,18,15	4,8,2	6,11,4	300	149	0.118954	1	0.071,0.181,0.117	0.249,0.265,0.199	-0.115
ENSG00000170954	ZNF415	chr19	-	53115209	53115307	53107878	53109908	53115703	53115811	2062	2,10,3	0,2,2	4,6,1	1,3,2	247	149	0.194	1	1.0,0.751,0.475	0.707,0.547,0.232	0.247
ENSG00000170954	ZNF415	chr19	-	53115209	53115307	53107878	53109908	53116312	53116433	2063	7,10,4	0,7,5	12,9,2	7,10,0	247	149	0.762042	1	1.0,0.463,0.326	0.508,0.352,1.0	-0.024
ENSG00000170954	ZNF415	chr19	-	53115703	53115811	53115209	53115307	53116312	53116433	2064	0,8,2	5,1,1	0,2,0	9,4,1	257	149	0.00145017	0.0983021	0.0,0.823,0.537	0.0,0.225,0.0	0.378
ENSG00000170954	ZNF415	chr19	-	53115703	53115924	53107878	53109908	53116312	53116433	2065	0,3,2	0,7,5	1,2,2	7,10,0	370	149	1	1	NA,0.147,0.139	0.054,0.075,1.0	-0.233
ENSG00000170949	ZNF160	chr19	-	53074139	53074268	53066605	53070262	53075056	53075183	2072	151137190	1,2,0	132112146	0,0,0	278	149	1	1	0.988,0.973,1.0	1.0,1.0,1.0	-0.013
ENSG00000170949	ZNF160	chr19	-	53075056	53075183	53074139	53074268	53086261	53086321	2073	132121206	1,0,0	120,99,141	0,0,0	276	149	1	1	0.986,1.0,1.0	1.0,1.0,1.0	-0.005
ENSG00000170949	ZNF160	chr19	-	53085808	53086109	53085160	53085218	53086261	53086321	2074	10,2,14	0,0,1	10,12,8	0,2,0	450	149	1	1	1.0,1.0,0.823	1.0,0.665,1.0	0.053
ENSG00000170949	ZNF160	chr19	-	53086261	53086321	53075056	53075183	53091412	53091497	2075	67,41,95	0,0,2	45,41,49	0,0,0	209	149	1	1	1.0,1.0,0.971	1.0,1.0,1.0	-0.01
ENSG00000170949	ZNF160	chr19	-	53086261	53086321	53075056	53075183	53091636	53091720	2076	65,64,123	0,1,0	64,35,74	0,0,0	209	149	1	1	1.0,0.979,1.0	1.0,1.0,1.0	-0.007
ENSG00000170949	ZNF160	chr19	-	53091412	53091497	53086261	53086321	53091636	53091720	2078	25,6,29	36,38,69	11,14,10	37,11,43	234	149	0.941097	1	0.307,0.091,0.211	0.159,0.448,0.129	-0.042
ENSG00000170949	ZNF160	chr19	-	53091412	53091529	53075056	53075183	53091636	53091720	2079	10,14,12	0,1,0	6,12,7	0,0,0	266	149	1	1	1.0,0.887,1.0	1.0,1.0,1.0	-0.038
ENSG00000170949	ZNF160	chr19	-	53091412	53091529	53084953	53086321	53091636	53091720	2080	44,25,53	36,38,69	23,31,22	37,11,43	266	149	0.851744	1	0.406,0.269,0.301	0.258,0.612,0.223	-0.039
ENSG00000170949	ZNF160	chr19	-	53091412	53091553	53075056	53075183	53091636	53091720	2081	0,1,6	0,1,0	0,2,1	0,0,0	290	149	1	1	NA,0.339,1.0	NA,1.0,1.0	-0.331
ENSG00000170949	ZNF160	chr19	-	53091412	53091553	53086261	53086321	53091636	53091720	2082	37,11,44	36,38,69	16,21,17	37,11,43	290	149	0.902315	1	0.346,0.129,0.247	0.182,0.495,0.169	-0.041
ENSG00000170949	ZNF160	chr19	-	53093581	53093637	53091636	53091720	53103264	53103422	2083	0,0,0	29,32,47	0,4,2	24,25,35	205	149	0.178148	1	0.0,0.0,0.0	0.0,0.104,0.04	-0.048
ENSG00000170949	ZNF160	chr19	-	53095359	53095766	53091636	53091720	53103264	53103408	2084	0,4,0	29,32,47	0,0,4	24,25,35	556	149	1	1	0.0,0.032,0.0	0.0,0.0,0.03	0.001
ENSG00000242779	ZNF702P	chr19	-	52990092	52990210	52986451	52986846	52990409	52990532	2085	6,5,7	0,0,0	4,4,2	1,0,0	267	149	1	1	1.0,1.0,1.0	0.691,1.0,1.0	0.103
ENSG00000242779	ZNF702P	chr19	-	52990092	52990210	52986451	52986846	52993479	52993526	2086	6,4,7	4,0,3	5,4,2	1,2,6	267	149	0.28569	1	0.456,1.0,0.566	0.736,0.527,0.157	0.201
ENSG00000242779	ZNF702P	chr19	-	52990409	52990532	52986565	52986846	52993479	52993531	2087	0,0,0	4,0,3	1,0,0	1,2,6	272	149	1	1	0.0,NA,0.0	0.354,0.0,0.0	-0.118
ENSG00000242779	ZNF702P	chr19	-	52990409	52990532	52990092	52990210	52993479	52993531	2088	0,2,0	0,0,0	0,0,0	2,0,0	272	149	1	1	NA,1.0,NA	0.0,NA,NA	1
ENSG00000198482	ZNF808	chr19	+	52547511	52547638	52543265	52543347	52553106	52553166	2090	36,22,36	6,4,3	28,29,30	10,3,3	276	149	0.588434	1	0.764,0.748,0.866	0.602,0.839,0.844	0.031
ENSG00000167555	ZNF528	chr19	+	52402428	52402545	52401946	52402028	52405906	52405931	2093	3,4,12	26,23,38	2,4,0	14,21,14	266	149	0.0713332	0.921931	0.061,0.089,0.15	0.074,0.096,0.0	0.043
ENSG00000167555	ZNF528	chr19	+	52414203	52414368	52406514	52406643	52415123	52418403	2094	5,8,5	12,20,20	4,12,0	17,11,10	314	149	0.729663	1	0.165,0.16,0.106	0.1,0.341,0.0	-0.003
ENSG00000167555	ZNF528	chr19	+	52414938	52415039	52406514	52406643	52415123	52415344	2095	1,8,2	12,20,20	0,1,4	17,11,10	250	149	0.196565	1	0.047,0.193,0.056	0.0,0.051,0.193	0.017
ENSG00000167555	ZNF528	chr19	+	52414938	52415039	52411371	52414368	52415123	52415344	2096	1,6,1	3,4,1	0,1,1	1,9,0	250	149	0.00961744	0.300874	0.166,0.472,0.373	0.0,0.062,1.0	-0.017
ENSG00000269834	ZNF528-AS1	chr19	-	52394790	52394847	52389018	52389303	52395597	52395750	2097	0,0,3	3,2,1	0,2,0	0,0,0	206	149	1	1	0.0,0.0,0.685	NA,1.0,NA	-0.772
ENSG00000269834	ZNF528-AS1	chr19	-	52395597	52395750	52389018	52389303	52397461	52397757	2098	4,7,9	4,0,2	1,2,5	0,2,0	302	149	0.0217229	0.488396	0.33,1.0,0.689	1.0,0.33,1.0	-0.104
ENSG00000269834	ZNF528-AS1	chr19	-	52396315	52396499	52395526	52395750	52397461	52397766	2099	0,4,3	1,5,8	0,3,3	1,1,5	333	149	0.821575	1	0.0,0.264,0.144	0.0,0.573,0.212	-0.126
ENSG00000269834	ZNF528-AS1	chr19	-	52396364	52396499	52395597	52395750	52397461	52397757	2100	0,1,0	1,5,8	0,0,2	1,1,5	284	149	1	1	0.0,0.095,0.0	0.0,0.0,0.173	-0.026
ENSG00000269834	ZNF528-AS1	chr19	-	52396609	52396752	52396315	52396499	52397461	52397757	2101	0,2,0	0,1,0	0,1,0	0,0,2	292	149	1	1	NA,0.505,NA	NA,1.0,0.0	0.005
ENSG00000221923	ZNF880	chr19	+	52379420	52379540	52374298	52374427	52383848	52383969	2103	45,49,69	25,27,45	32,39,43	17,28,14	269	149	0.558481	1	0.499,0.501,0.459	0.51,0.436,0.63	-0.039
ENSG00000196214	ZNF766	chr19	+	52277153	52277541	52269592	52269631	52282110	52282237	2105	1,7,4	3,4,4	0,0,8	3,3,3	537	149	0.28964	1	0.085,0.327,0.217	0.0,0.0,0.425	0.068
ENSG00000196214	ZNF766	chr19	+	52283284	52283413	52282110	52282237	52290065	52290153	2107	222368570	1,0,4	241258278	0,2,0	278	149	1	1	0.992,1.0,0.987	1.0,0.986,1.0	-0.002
ENSG00000196214	ZNF766	chr19	+	52288041	52288115	52283284	52283413	52290065	52291761	2108	2,3,1	157263417	2,2,0	174181193	223	149	1	1	0.008,0.008,0.002	0.008,0.007,0.0	0.001
ENSG00000105568	PPP2R1A	chr19	+	52200273	52200398	52190047	52190174	52201943	52202034	2109	3,0,4	347317599	0,2,0	339262307	274	149	1	1	0.005,0.0,0.004	0.0,0.004,0.0	0.002
ENSG00000105568	PPP2R1A	chr19	+	52205962	52206063	52201766	52202034	52211259	52211296	2110	206817413575	0,0,0	189416252045	1,0,0	250	149	1	1	1.0,1.0,1.0	0.999,1.0,1.0	0
ENSG00000105568	PPP2R1A	chr19	+	52212954	52213110	52212491	52212833	52215778	52215841	2111	291325535052	0,0,2	263022132943	0,0,0	305	149	1	1	1.0,1.0,0.999	1.0,1.0,1.0	0
ENSG00000105568	PPP2R1A	chr19	+	52216528	52216663	52216003	52216074	52219690	52219734	2112	270122784877	0,1,0	262220642597	0,0,0	284	149	1	1	1.0,0.999,1.0	1.0,1.0,1.0	0
ENSG00000105568	PPP2R1A	chr19	+	52225716	52225808	52222098	52222241	52225964	52226417	2113	209520473595	0,0,0	197816002254	1,0,0	241	149	1	1	1.0,1.0,1.0	0.999,1.0,1.0	0
ENSG00000204611	ZNF616	chr19	-	52122359	52122457	52114789	52117024	52123922	52124049	2114	23,15,48	93,70,107	21,7,21	57,44,77	247	149	0.511497	1	0.13,0.114,0.213	0.182,0.088,0.141	0.015
ENSG00000204611	ZNF616	chr19	-	52122407	52122457	52116912	52117024	52123922	52124049	2115	5,4,8	93,70,107	2,2,1	57,44,77	199	149	0.0254058	0.534247	0.039,0.041,0.053	0.026,0.033,0.01	0.021
ENSG00000197619	ZNF615	chr19	-	52000258	52000378	51991337	51994837	52001812	52001908	2116	16,19,18	4,9,5	9,13,17	4,0,0	269	149	0.00816478	0.275218	0.689,0.539,0.666	0.555,1.0,1.0	-0.22
ENSG00000197619	ZNF615	chr19	-	52000345	52000378	51991333	51994837	52001812	52001908	2117	37,47,43	4,9,5	42,34,44	4,0,0	182	149	0.000403914	0.0466359	0.883,0.81,0.876	0.896,1.0,1.0	-0.109
ENSG00000197619	ZNF615	chr19	-	52000357	52000378	51994807	51994837	52001812	52001908	2118	3,6,6	4,9,5	4,5,5	4,0,0	170	149	0.00306936	0.154322	0.397,0.369,0.513	0.467,1.0,1.0	-0.396
ENSG00000197619	ZNF615	chr19	-	52004416	52004723	52003696	52003900	52007292	52007330	2121	0,6,4	3,0,0	8,5,0	2,2,4	456	149	0.0649156	0.881165	0.0,1.0,1.0	0.567,0.45,0.0	0.328
ENSG00000197619	ZNF615	chr19	-	52004416	52004723	52003696	52003900	52008140	52008201	2122	0,6,4	2,2,5	8,5,0	2,0,0	456	149	1	1	0.0,0.495,0.207	0.567,1.0,NA	-0.549
ENSG00000197619	ZNF615	chr19	-	52004416	52004849	52003848	52003900	52007292	52007330	2123	2,9,5	3,0,0	10,5,0	2,2,4	582	149	0.0177289	0.435671	0.146,1.0,1.0	0.561,0.39,0.0	0.398
ENSG00000197619	ZNF615	chr19	-	52007292	52007330	52003696	52003900	52008140	52008200	2125	3,0,0	2,2,5	0,2,4	2,0,0	187	149	0.000438432	0.048483	0.544,0.0,0.0	0.0,1.0,1.0	-0.485
ENSG00000176024	ZNF613	chr19	+	51927894	51927994	51927434	51927540	51929731	51929896	2129	3,1,1	4,1,2	0,3,1	1,4,2	249	149	0.667449	1	0.31,0.374,0.23	0.0,0.31,0.23	0.125
ENSG00000176024	ZNF613	chr19	+	51929731	51929824	51927146	51927540	51936027	51936125	2130	0,3,2	3,1,0	3,0,10	0,0,0	242	149	1	1	0.0,0.649,1.0	1.0,NA,1.0	-0.45
ENSG00000176024	ZNF613	chr19	+	51929731	51929896	51927219	51927540	51936027	51936235	2131	42,37,45	3,1,0	21,40,34	0,0,0	314	149	0.725314	1	0.869,0.946,1.0	1.0,1.0,1.0	-0.062
ENSG00000176024	ZNF613	chr19	+	51936027	51936235	51929731	51929896	51940208	51940335	2132	111,86,161	3,1,6	80,69,84	6,4,0	357	149	0.47596	1	0.939,0.973,0.918	0.848,0.878,1.0	0.035
ENSG00000171049	FPR2	chr19	+	51762416	51762535	51761197	51761230	51768644	51769068	2133	0,0,0	0,0,6	0,0,2	0,1,0	268	149	1	1	NA,NA,0.0	NA,0.0,1.0	-0.5
ENSG00000171049	FPR2	chr19	+	51763361	51763517	51761211	51761230	51768644	51770013	2134	1,0,4	0,0,6	11,5,8	0,1,0	305	149	1	1	1.0,NA,0.246	1.0,0.71,1.0	-0.28
ENSG00000171051	FPR1	chr19	-	51750202	51750253	51745171	51747005	51751813	51751893	2135	0,0,1	1,2,1	2,0,1	3,1,1	200	149	0.595225	1	0.0,0.0,0.427	0.332,0.0,0.427	-0.111
ENSG00000105501	SIGLEC5	chr19	-	51626031	51626113	51611502	51612422	51627148	51627248	2136	110106204	2,2,9	58,54,78	4,1,4	231	149	0.614837	1	0.973,0.972,0.936	0.903,0.972,0.926	0.027
ENSG00000105501	SIGLEC5	chr19	-	51627148	51627248	51611502	51612422	51627833	51628091	2137	0,1,8	0,0,0	3,1,6	0,0,1	249	149	1	1	NA,1.0,1.0	1.0,1.0,0.782	0.073
ENSG00000105501	SIGLEC5	chr19	-	51627148	51627248	51626031	51626113	51627461	51627746	2138	110115194	0,0,0	59,75,85	0,0,1	249	149	1	1	1.0,1.0,1.0	1.0,1.0,0.981	0.006
ENSG00000105501	SIGLEC5	chr19	-	51627461	51627746	51627148	51627248	51627833	51628091	2139	218223321	0,0,7	128198185	0,1,4	434	149	0.889112	1	1.0,1.0,0.94	1.0,0.986,0.941	0.004
ENSG00000105492	SIGLEC6	chr19	-	51527746	51527828	51519524	51520255	51529723	51529981	2141	1,10,8	0,0,1	3,3,4	2,0,0	231	149	0.772796	1	1.0,1.0,0.838	0.492,1.0,1.0	0.115
ENSG00000105492	SIGLEC6	chr19	-	51528159	51528253	51519729	51520255	51529723	51529981	2142	2,1,3	0,0,1	6,2,4	2,0,0	243	149	1	1	1.0,1.0,0.648	0.648,1.0,1.0	0
ENSG00000105492	SIGLEC6	chr19	-	51528159	51528253	51527746	51527828	51529723	51529981	2144	6,7,17	0,2,0	12,3,11	0,0,0	243	149	1	1	1.0,0.682,1.0	1.0,1.0,1.0	-0.106
ENSG00000105492	SIGLEC6	chr19	-	51529723	51529981	51519729	51520255	51530436	51530484	2145	7,15,15	0,0,0	8,12,14	1,0,0	407	149	1	1	1.0,1.0,1.0	0.745,1.0,1.0	0.085
ENSG00000105492	SIGLEC6	chr19	-	51529723	51529981	51519729	51520255	51530680	51530959	2146	8,9,11	2,1,2	6,8,14	0,0,0	407	149	0.00179178	0.111513	0.594,0.767,0.668	1.0,1.0,1.0	-0.324
ENSG00000105492	SIGLEC6	chr19	-	51529723	51529981	51528159	51528253	51530680	51530959	2147	10,10,22	0,0,0	14,10,20	0,1,0	407	149	1	1	1.0,1.0,1.0	1.0,0.785,1.0	0.072
ENSG00000105492	SIGLEC6	chr19	-	51530436	51530484	51519729	51520255	51530680	51530926	2148	0,4,0	2,1,2	1,3,0	0,0,0	197	149	1	1	0.0,0.752,0.0	1.0,1.0,NA	-0.749
ENSG00000105492	SIGLEC6	chr19	-	51530436	51530484	51529389	51529981	51530680	51530926	2149	3,12,6	4,3,2	2,8,3	0,1,3	197	149	0.245686	1	0.362,0.752,0.694	1.0,0.858,0.431	-0.16
ENSG00000105492	SIGLEC6	chr19	-	51530436	51530517	51519729	51520255	51530680	51530959	2150	0,0,0	2,1,2	1,0,2	0,0,0	230	149	1	1	0.0,0.0,0.0	1.0,NA,1.0	-1
ENSG00000105492	SIGLEC6	chr19	-	51530436	51530517	51529723	51529981	51530680	51530959	2151	0,5,3	4,3,2	1,3,5	0,1,3	230	149	0.118973	1	0.0,0.519,0.493	1.0,0.66,0.519	-0.389
ENSG00000105374	NKG7	chr19	-	51371939	51372074	51371611	51371835	51372160	51372202	2152	157014382838	0,0,7	120811331356	0,0,2	284	149	1	1	1.0,1.0,0.995	1.0,1.0,0.997	-0.001
ENSG00000105374	NKG7	chr19	-	51371939	51372074	51371611	51371835	51372378	51372403	2153	8498541641	2,3,7	667595786	0,4,2	284	149	1	1	0.996,0.993,0.992	1.0,0.987,0.995	0
ENSG00000105374	NKG7	chr19	-	51371939	51372202	51371605	51371835	51372378	51372701	2154	110810092081	2,3,7	8127741006	0,4,2	412	149	1	1	0.995,0.992,0.991	1.0,0.986,0.995	-0.001
ENSG00000105374	NKG7	chr19	-	51372160	51372202	51371619	51371835	51372378	51372410	2155	41,27,66	2,3,7	26,38,59	0,4,2	191	149	0.119631	1	0.941,0.875,0.88	1.0,0.881,0.958	-0.048
ENSG00000105374	NKG7	chr19	-	51372160	51372202	51371939	51372074	51372378	51372410	2156	299266498	72,74,140	202222270	58,56,59	191	149	0.59731	1	0.764,0.737,0.735	0.731,0.756,0.781	-0.011
ENSG00000105374	NKG7	chr19	-	51372160	51372307	51371939	51372074	51372378	51372715	2157	148613252605	72,74,140	114611641315	58,56,59	296	149	0.425089	1	0.912,0.9,0.904	0.909,0.913,0.918	-0.008
ENSG00000269403	CTD-2616J11.11	chr19	-	51353131	51353290	51350372	51350391	51354149	51354308	2158	216321083964	0,0,2	292723102839	6,2,1	308	149	1	1	1.0,1.0,0.999	0.996,0.998,0.999	0.002
ENSG00000105379	ETFB	chr19	-	51346899	51347058	51345168	51345381	51350328	51350391	2159	198721353703	0,0,6	279922572650	2,4,4	308	149	1	1	1.0,1.0,0.997	0.999,0.996,0.997	0.002
ENSG00000105379	ETFB	chr19	-	51350328	51350391	51346899	51347058	51353131	51353290	2160	142314792728	1,0,0	201816471992	3,1,0	212	149	1	1	0.999,1.0,1.0	0.998,0.999,1.0	0.001
ENSG00000268336	SIGLEC20P	chr19	+	51185439	51185717	51184904	51185238	51185921	51185969	2165	4,3,3	2,0,1	7,0,8	0,0,1	427	149	1	1	0.411,1.0,0.511	1.0,NA,0.736	-0.227
ENSG00000268336	SIGLEC20P	chr19	+	51187169	51187266	51186276	51186546	51187643	51187740	2166	1,3,2	1,0,1	0,3,5	1,1,0	246	149	1	1	0.377,1.0,0.548	0.0,0.645,1.0	0.093
ENSG00000268336	SIGLEC20P	chr19	+	51187643	51187740	51186276	51186546	51190622	51190809	2167	2,0,2	0,0,0	1,1,0	0,0,2	246	149	1	1	1.0,NA,1.0	1.0,1.0,0.0	0.333
ENSG00000168995	SIGLEC7	chr19	+	51144405	51144684	51142300	51142802	51144911	51144959	2168	8,14,23	3,1,4	9,28,8	0,0,5	428	149	0.192541	1	0.481,0.83,0.667	1.0,1.0,0.358	-0.127
ENSG00000168995	SIGLEC7	chr19	+	51144911	51144959	51142306	51142802	51145854	51146121	2169	3,4,11	2,0,0	0,1,6	0,1,0	197	149	1	1	0.532,1.0,1.0	NA,0.431,1.0	0.128
ENSG00000168995	SIGLEC7	chr19	+	51145854	51146121	51142300	51142802	51147220	51147317	2170	8,38,7	0,0,3	10,14,16	2,1,0	416	149	0.624413	1	1.0,1.0,0.455	0.642,0.834,1.0	-0.007
ENSG00000168995	SIGLEC7	chr19	+	51146753	51146850	51145854	51146121	51147220	51147317	2171	5,19,24	0,6,0	3,13,4	4,2,6	246	149	0.00464559	0.195927	1.0,0.657,1.0	0.312,0.797,0.288	0.42
ENSG00000167747	C19orf48	chr19	-	50799271	50799357	50798703	50798958	50802216	50802249	2190	47,38,50	1,1,11	24,27,32	1,3,0	235	149	0.0667988	0.89233	0.968,0.96,0.742	0.938,0.851,1.0	-0.04
ENSG00000167747	C19orf48	chr19	-	50799293	50799357	50797703	50798958	50802216	50802257	2191	458403830	1,1,11	518347373	1,3,0	213	149	0.90634	1	0.997,0.996,0.981	0.997,0.988,1.0	-0.004
ENSG00000167747	C19orf48	chr19	-	50801182	50801349	50799293	50799357	50802216	50802257	2192	2,0,0	140,96,184	1,2,0	137,83,100	316	149	1	1	0.007,0.0,0.0	0.003,0.011,0.0	-0.002
ENSG00000167747	C19orf48	chr19	-	50802453	50802614	50802216	50802257	50803552	50803875	2193	20,12,17	0,0,1	15,11,7	2,2,2	310	149	0.000420994	0.0476342	1.0,1.0,0.891	0.783,0.726,0.627	0.252
ENSG00000167747	C19orf48	chr19	-	50802453	50802614	50802216	50802257	50804571	50804620	2194	20,10,18	22,19,38	15,9,7	17,22,20	310	149	0.569419	1	0.304,0.202,0.185	0.298,0.164,0.144	0.028
ENSG00000161671	EMC10	chr19	+	50481860	50481947	50480883	50480977	50482148	50483351	2198	7,9,16	36,19,67	6,10,8	50,24,44	236	149	0.413672	1	0.109,0.23,0.131	0.07,0.208,0.103	0.03
ENSG00000062822	POLD1	chr19	+	50387659	50387804	50384372	50384390	50395024	50395150	2200	0,0,2	0,0,3	0,0,0	1,0,0	294	149	1	1	NA,NA,0.253	0.0,NA,NA	0.253
ENSG00000062822	POLD1	chr19	+	50387659	50387804	50384372	50384390	50398847	50399053	2201	1,0,0	0,0,2	0,0,0	2,0,1	294	149	1	1	1.0,NA,0.0	0.0,NA,0.0	0.5
ENSG00000062822	POLD1	chr19	+	50387659	50387804	50384372	50384390	50398850	50399053	2202	4,3,6	13,5,19	1,2,5	14,6,10	294	149	0.436074	1	0.135,0.233,0.138	0.035,0.145,0.202	0.041
ENSG00000062822	POLD1	chr19	+	50393974	50394063	50387659	50387804	50395024	50395150	2203	2,2,3	0,0,2	1,0,0	0,0,0	238	149	1	1	1.0,1.0,0.484	1.0,NA,NA	-0.172
ENSG00000062822	POLD1	chr19	+	50395024	50395150	50384341	50384390	50398847	50399053	2204	1,0,3	0,0,2	3,2,0	2,0,1	275	149	1	1	1.0,NA,0.448	0.448,1.0,0.0	0.241
ENSG00000062822	POLD1	chr19	+	50395024	50395150	50384341	50384390	50398850	50399053	2205	12,14,37	13,5,19	21,12,13	14,6,10	275	149	0.828895	1	0.333,0.603,0.513	0.448,0.52,0.413	0.023
ENSG00000062822	POLD1	chr19	+	50395024	50395150	50387659	50387804	50398847	50399053	2206	1,0,2	1,0,0	3,2,0	0,0,0	275	149	1	1	0.351,NA,1.0	1.0,1.0,NA	-0.325
ENSG00000062822	POLD1	chr19	+	50395024	50395150	50387659	50387804	50398850	50399053	2207	12,14,35	4,3,6	20,12,13	1,2,5	275	149	0.595037	1	0.619,0.717,0.76	0.916,0.765,0.585	-0.057
ENSG00000062822	POLD1	chr19	+	50401777	50401924	50399370	50399484	50402204	50402373	2208	6156131071	0,0,3	608512544	0,0,2	296	149	1	1	1.0,1.0,0.994	1.0,1.0,0.993	0
ENSG00000062822	POLD1	chr19	+	50401998	50402124	50401777	50401924	50402204	50402373	2209	123212392234	2,0,0	128710151340	0,0,0	275	149	1	1	0.997,1.0,1.0	1.0,1.0,1.0	-0.001
ENSG00000062822	POLD1	chr19	+	50407326	50407415	50406982	50407174	50408784	50408901	2210	129411972070	0,1,0	121110051387	0,0,1	238	149	1	1	1.0,0.999,1.0	1.0,1.0,0.999	0
ENSG00000062822	POLD1	chr19	+	50409121	50409235	50408706	50408901	50409518	50409594	2211	162614822574	0,0,0	159612271763	0,0,1	263	149	1	1	1.0,1.0,1.0	1.0,1.0,0.999	0
ENSG00000062822	POLD1	chr19	+	50413741	50413879	50413425	50413521	50414814	50414990	2212	167914442967	0,1,0	162114281813	0,0,1	287	149	1	1	1.0,0.999,1.0	1.0,1.0,0.999	0
ENSG00000062822	POLD1	chr19	+	50414814	50414990	50413741	50413879	50415437	50415590	2213	195917223433	0,0,1	176015342095	0,0,0	325	149	1	1	1.0,1.0,0.999	1.0,1.0,1.0	0
ENSG00000062822	POLD1	chr19	+	50415723	50415826	50415437	50415590	50416395	50416528	2214	148913472346	0,1,3	131411041589	2,1,3	252	149	1	1	1.0,0.999,0.998	0.997,0.998,0.997	0.002
ENSG00000062822	POLD1	chr19	+	50415723	50415826	50415437	50415590	50416609	50416723	2215	6865801010	2,0,0	619480707	0,0,0	252	149	1	1	0.995,1.0,1.0	1.0,1.0,1.0	-0.002
ENSG00000062822	POLD1	chr19	+	50415723	50416528	50415508	50415590	50416609	50416723	2216	157913462479	2,0,0	146211241651	0,0,0	954	149	1	1	0.992,1.0,1.0	1.0,1.0,1.0	-0.003
ENSG00000062822	POLD1	chr19	+	50416395	50416528	50415437	50415590	50416609	50416723	2217	7986821324	2,0,0	771572853	0,0,0	282	149	1	1	0.995,1.0,1.0	1.0,1.0,1.0	-0.002
ENSG00000062822	POLD1	chr19	+	50416395	50416528	50415723	50415826	50416609	50416723	2218	160714552660	2,0,1	146511971742	7,0,1	282	149	1	1	0.998,1.0,0.999	0.991,1.0,0.999	0.002
ENSG00000062822	POLD1	chr19	+	50416609	50416723	50415723	50415826	50417044	50417063	2219	7675871031	1,0,0	631474675	0,0,2	263	149	1	1	0.998,1.0,1.0	1.0,1.0,0.995	0.001
ENSG00000131408	NR1H2	chr19	+	50378148	50378312	50377732	50377870	50378521	50378796	2222	395362670	1,0,2	333347440	0,0,0	313	149	1	1	0.995,1.0,0.994	1.0,1.0,1.0	-0.004
ENSG00000131408	NR1H2	chr19	+	50378148	50378439	50377732	50377870	50378521	50378678	2223	9939061698	1,0,2	7968711049	0,0,0	440	149	1	1	0.997,1.0,0.997	1.0,1.0,1.0	-0.002
ENSG00000105053	VRK3	chr19	-	49980954	49981013	49978568	49979242	49988371	49988492	2227	386326694	2,1,0	350286413	0,1,0	208	149	1	1	0.993,0.996,1.0	1.0,0.995,1.0	-0.002
ENSG00000105053	VRK3	chr19	-	49992859	49992952	49989638	49989771	49994813	49994919	2228	6856461177	0,0,0	653487671	2,2,3	242	149	1	1	1.0,1.0,1.0	0.995,0.993,0.993	0.006
ENSG00000105053	VRK3	chr19	-	49994813	49994919	49989638	49989771	49997503	49997541	2229	0,0,0	0,0,2	1,3,1	0,0,0	255	149	1	1	NA,NA,0.0	1.0,1.0,1.0	-1
ENSG00000105053	VRK3	chr19	-	49994813	49994919	49992859	49992952	50000789	50000854	2230	284264509	0,0,2	260201291	0,0,0	255	149	1	1	1.0,1.0,0.993	1.0,1.0,1.0	-0.002
ENSG00000105053	VRK3	chr19	-	49995190	49995275	49994813	49994919	49997503	49997541	2231	5605011040	0,0,0	481394580	0,2,0	234	149	1	1	1.0,1.0,1.0	1.0,0.992,1.0	0.003
ENSG00000105053	VRK3	chr19	-	49995190	49995275	49994813	49994919	50000789	50000854	2232	219217405	0,1,5	225158251	0,0,2	234	149	1	1	1.0,0.993,0.981	1.0,1.0,0.988	-0.005
ENSG00000105053	VRK3	chr19	-	49997503	49997570	49994813	49994919	50000789	50000854	2233	146128244	0,1,5	124,94,147	0,0,2	216	149	0.639736	1	1.0,0.989,0.971	1.0,1.0,0.981	-0.007
ENSG00000105053	VRK3	chr19	-	49997503	49997570	49995190	49995275	50000789	50000854	2234	499426888	11,13,15	397330472	14,6,11	216	149	0.573844	1	0.969,0.958,0.976	0.951,0.974,0.967	0.004
ENSG00000105053	VRK3	chr19	-	50007568	50007826	50000789	50000854	50016023	50016163	2235	559526905	0,0,1	531381554	0,0,0	407	149	1	1	1.0,1.0,0.997	1.0,1.0,1.0	-0.001
ENSG00000105053	VRK3	chr19	-	50009235	50009289	50007568	50007826	50016023	50016163	2236	57,79,119	35,31,35	63,42,75	28,20,22	203	149	0.848991	1	0.544,0.652,0.714	0.623,0.607,0.714	-0.011
ENSG00000105053	VRK3	chr19	-	50009235	50009385	50007568	50007826	50016023	50016163	2237	529498934	35,31,35	440326517	28,20,22	299	149	0.859293	1	0.883,0.889,0.93	0.887,0.89,0.921	0.001
ENSG00000105053	VRK3	chr19	-	50015731	50015793	50009235	50009385	50016023	50016163	2238	1,2,2	291261466	0,0,0	237172278	211	149	1	1	0.002,0.005,0.003	0.0,0.0,0.0	0.003
ENSG00000169136	ATF5	chr19	+	49929700	49929865	49929221	49929400	49930731	49931028	2241	0,0,1	22,12,29	0,0,0	21,14,11	314	149	1	1	0.0,0.0,0.016	0.0,0.0,0.0	0.005
ENSG00000213024	NUP62	chr19	-	49911104	49911343	49909854	49909884	49927693	49927815	2242	3,2,11	218179364	6,0,10	192148218	388	149	0.869161	1	0.005,0.004,0.011	0.012,0.0,0.017	-0.003
ENSG00000213024	NUP62	chr19	-	49911104	49911366	49909580	49909884	49927693	49927815	2243	3,2,11	218179364	7,1,14	192148218	411	149	0.483868	1	0.005,0.004,0.011	0.013,0.002,0.023	-0.006
ENSG00000213024	NUP62	chr19	-	49911104	49911366	49909580	49909884	49929325	49929504	2244	3,2,11	89,86,139	7,1,13	84,64,114	411	149	0.192332	1	0.012,0.008,0.028	0.029,0.006,0.04	-0.009
ENSG00000213024	NUP62	chr19	-	49911104	49911370	49909736	49909884	49929325	49929475	2245	3,2,11	89,86,139	7,1,13	84,64,114	415	149	0.192503	1	0.012,0.008,0.028	0.029,0.006,0.039	-0.009
ENSG00000213024	NUP62	chr19	-	49912898	49913159	49911060	49911366	49927693	49927815	2247	2,4,10	0,0,0	4,0,14	0,0,1	410	149	1	1	1.0,1.0,1.0	1.0,NA,0.836	0.082
ENSG00000213024	NUP62	chr19	-	49918507	49918621	49909394	49909884	49927693	49927815	2248	7,2,21	218179364	5,1,10	192148218	263	149	0.270193	1	0.018,0.006,0.032	0.015,0.004,0.025	0.004
ENSG00000213024	NUP62	chr19	-	49918507	49918621	49909394	49909884	49929325	49929429	2249	6,2,15	89,86,139	1,1,4	84,64,114	263	149	0.00169809	0.107358	0.037,0.013,0.058	0.007,0.009,0.019	0.024
ENSG00000213024	NUP62	chr19	-	49918507	49918621	49909394	49909884	49929349	49929409	2250	5,2,15	7,13,16	1,1,4	12,6,7	263	149	0.0404527	0.687656	0.288,0.08,0.347	0.045,0.086,0.245	0.113
ENSG00000213024	NUP62	chr19	-	49918507	49918621	49909394	49909884	49929416	49929504	2251	5,2,15	6,6,8	1,1,4	6,2,6	263	149	0.0708817	0.9189	0.321,0.159,0.515	0.086,0.221,0.274	0.138
ENSG00000213024	NUP62	chr19	-	49927693	49927815	49907542	49909884	49929325	49929429	2252	223183371	89,86,139	187144234	84,64,114	271	149	0.338277	1	0.579,0.539,0.595	0.55,0.553,0.53	0.027
ENSG00000213024	NUP62	chr19	-	49927693	49927815	49907542	49909884	49929349	49929763	2253	189158317	7,13,16	167128196	12,6,7	271	149	0.737996	1	0.937,0.87,0.916	0.884,0.921,0.939	-0.007
ENSG00000213024	NUP62	chr19	-	49927693	49927815	49907542	49909884	49929416	49929504	2254	187154314	6,6,8	163126191	6,2,6	271	149	0.742876	1	0.945,0.934,0.956	0.937,0.972,0.946	-0.007
ENSG00000213024	NUP62	chr19	-	49927693	49927815	49918507	49918621	49929325	49929429	2256	28,21,51	1,0,0	19,10,41	0,0,0	271	149	1	1	0.939,1.0,1.0	1.0,1.0,1.0	-0.02
ENSG00000213024	NUP62	chr19	-	49927693	49927848	49908104	49909884	49929325	49929435	2259	254204405	89,86,139	208153265	84,64,114	304	149	0.310958	1	0.583,0.538,0.588	0.548,0.54,0.533	0.029
ENSG00000213024	NUP62	chr19	-	49927693	49927848	49908104	49909884	49929349	49929763	2260	210175356	7,13,16	183137214	12,6,7	304	149	0.803605	1	0.936,0.868,0.916	0.882,0.918,0.937	-0.006
ENSG00000213024	NUP62	chr19	-	49927693	49927848	49908104	49909884	49929416	49929504	2261	210175355	6,6,8	183137215	6,2,6	304	149	0.775729	1	0.945,0.935,0.956	0.937,0.971,0.946	-0.006
ENSG00000213024	NUP62	chr19	-	49927693	49927848	49918507	49918621	49929325	49929435	2263	52,36,63	1,0,0	34,18,64	0,0,0	304	149	1	1	0.962,1.0,1.0	1.0,1.0,1.0	-0.013
ENSG00000269352	PTOV1-AS2	chr19	-	49858553	49858626	49858346	49858427	49858842	49859097	2266	3,3,0	0,0,0	0,1,2	0,0,1	222	149	1	1	1.0,1.0,NA	NA,1.0,0.573	0.214
ENSG00000104960	PTOV1	chr19	+	49854969	49855077	49854830	49854888	49856974	49857130	2267	120010262319	2,0,5	10999991470	0,0,0	257	149	1	1	0.997,1.0,0.996	1.0,1.0,1.0	-0.002
ENSG00000104960	PTOV1	chr19	+	49856974	49857130	49854969	49855077	49857692	49857782	2268	150811682695	0,0,0	137112501719	0,2,0	305	149	1	1	1.0,1.0,1.0	1.0,0.997,1.0	0.001
ENSG00000104960	PTOV1	chr19	+	49857903	49857977	49857692	49857782	49858056	49858114	2269	10458111762	1,0,0	8888211140	0,1,0	223	149	1	1	0.999,1.0,1.0	1.0,0.998,1.0	0
ENSG00000104960	PTOV1	chr19	+	49857908	49857977	49857692	49857782	49858056	49858114	2270	323248546	1,0,0	262261390	0,1,0	218	149	1	1	0.995,1.0,1.0	1.0,0.994,1.0	0
ENSG00000104960	PTOV1	chr19	+	49858548	49858653	49858056	49858114	49860093	49860183	2271	502397896	0,0,0	436418579	0,0,1	254	149	1	1	1.0,1.0,1.0	1.0,1.0,0.997	0.001
ENSG00000104973	MED25	chr19	+	49819171	49819296	49818570	49818616	49828448	49828547	2272	202231330	0,1,0	181161215	0,0,3	274	149	1	1	1.0,0.992,1.0	1.0,1.0,0.975	0.006
ENSG00000104973	MED25	chr19	+	49828448	49828547	49819171	49819296	49828969	49829015	2273	248252385	0,0,5	207192265	0,0,0	248	149	1	1	1.0,1.0,0.979	1.0,1.0,1.0	-0.007
ENSG00000104973	MED25	chr19	+	49829785	49829948	49828969	49829090	49830087	49830218	2274	212232455	0,0,0	274207221	2,0,0	312	149	1	1	1.0,1.0,1.0	0.985,1.0,1.0	0.005
ENSG00000104973	MED25	chr19	+	49830087	49830218	49829785	49829948	49830510	49830598	2275	119101175	0,0,3	109,66,104	0,0,0	280	149	1	1	1.0,1.0,0.969	1.0,1.0,1.0	-0.01
ENSG00000104973	MED25	chr19	+	49835533	49835605	49832883	49835177	49835726	49835882	2276	193198324	2,3,0	207164214	0,0,1	221	149	1	1	0.985,0.978,1.0	1.0,1.0,0.993	-0.01
ENSG00000169169	CPT1C	chr19	+	49707517	49707623	49706230	49706413	49708722	49708839	2283	0,3,0	0,0,2	0,0,1	0,0,0	255	149	1	1	NA,1.0,0.0	NA,NA,1.0	-0.5
ENSG00000126453	BCL2L12	chr19	+	49667018	49667161	49666684	49666799	49668850	49668937	2284	436395795	52,39,99	431319467	56,58,56	292	149	0.167843	1	0.811,0.838,0.804	0.797,0.737,0.81	0.036
ENSG00000126453	BCL2L12	chr19	+	49667018	49667161	49666684	49666799	49673697	49673915	2285	136132255	2,0,0	162,99,152	0,3,2	292	149	0.49401	1	0.972,1.0,1.0	1.0,0.944,0.975	0.018
ENSG00000126453	BCL2L12	chr19	+	49667021	49667161	49666684	49666799	49668850	49668937	2286	302266567	52,39,99	278230318	56,58,56	289	149	0.127908	1	0.75,0.779,0.747	0.719,0.672,0.745	0.047
ENSG00000126453	BCL2L12	chr19	+	49668850	49668937	49666684	49666799	49673697	49673916	2287	21,19,41	2,0,0	25,23,24	0,3,2	236	149	0.0832268	0.994481	0.869,1.0,1.0	1.0,0.829,0.883	0.052
ENSG00000126453	BCL2L12	chr19	+	49669023	49669115	49668850	49668937	49670215	49670488	2289	6215401108	0,0,0	589465653	4,0,0	241	149	1	1	1.0,1.0,1.0	0.989,1.0,1.0	0.004
ENSG00000126453	BCL2L12	chr19	+	49669023	49669115	49668850	49668937	49673697	49673916	2290	319245508	0,2,0	278199269	0,0,2	241	149	1	1	1.0,0.987,1.0	1.0,1.0,0.988	0
ENSG00000126453	BCL2L12	chr19	+	49669023	49669164	49668850	49668937	49670215	49670488	2291	301233487	0,0,0	249193263	4,0,0	290	149	1	1	1.0,1.0,1.0	0.97,1.0,1.0	0.01
ENSG00000126453	BCL2L12	chr19	+	49669023	49669164	49668850	49668937	49673697	49673915	2292	300236482	0,2,0	246192267	0,0,2	290	149	1	1	1.0,0.984,1.0	1.0,1.0,0.986	-0.001
ENSG00000126453	BCL2L12	chr19	+	49670215	49670488	49668850	49668937	49673697	49673859	2293	7045771139	0,2,0	611521658	0,0,2	422	149	1	1	1.0,0.99,1.0	1.0,1.0,0.991	0
ENSG00000126453	BCL2L12	chr19	+	49670215	49670488	49669023	49669115	49673697	49673859	2294	10599121819	39,26,46	9628291087	38,22,26	422	149	1	1	0.906,0.925,0.933	0.899,0.93,0.937	-0.001
ENSG00000126453	BCL2L12	chr19	+	49670215	49670488	49669023	49669164	49673697	49673859	2295	7085781144	3,4,0	610522658	0,0,4	422	149	1	1	0.988,0.981,1.0	1.0,1.0,0.983	-0.005
ENSG00000126458	RRAS	chr19	-	49637042	49637130	49636823	49636926	49639945	49640201	2296	82,67,137	0,1,0	39,47,60	0,0,0	237	149	1	1	1.0,0.977,1.0	1.0,1.0,1.0	-0.008
ENSG00000142546	NOSIP	chr19	-	49558061	49558199	49557080	49557249	49558896	49558978	2299	4,0,3	7676411155	7,0,0	678624718	287	149	1	1	0.003,0.0,0.001	0.005,0.0,0.0	0
ENSG00000142546	NOSIP	chr19	-	49558061	49558199	49557876	49557945	49558896	49558978	2300	2,0,0	1,0,0	5,0,0	0,2,0	287	149	1	1	0.509,NA,NA	1.0,0.0,NA	0.009
ENSG00000142546	NOSIP	chr19	-	49558896	49558973	49557089	49557249	49559933	49560039	2301	419356666	0,1,1	403362416	0,0,2	226	149	1	1	1.0,0.996,0.998	1.0,1.0,0.993	0
ENSG00000142546	NOSIP	chr19	-	49558896	49558978	49557080	49557249	49559933	49560039	2302	10078451553	0,1,1	918825954	0,0,2	231	149	1	1	1.0,0.998,0.999	1.0,1.0,0.997	0
ENSG00000104870	FCGRT	chr19	+	49513386	49513473	49512278	49512750	49513881	49514133	2305	135138240	2,2,3	111122144	1,0,1	236	149	0.741847	1	0.977,0.978,0.981	0.986,1.0,0.989	-0.013
ENSG00000104870	FCGRT	chr19	+	49513386	49513473	49513178	49513243	49513881	49514133	2306	129135217	0,1,0	104113134	0,0,0	236	149	1	1	1.0,0.988,1.0	1.0,1.0,1.0	-0.004
ENSG00000104870	FCGRT	chr19	+	49513881	49514133	49513153	49513473	49514210	49514309	2307	8919471473	2,2,1	707842790	1,1,2	401	149	1	1	0.994,0.994,0.998	0.996,0.997,0.993	0
ENSG00000104870	FCGRT	chr19	+	49513881	49514133	49513153	49513473	49521694	49521813	2308	474538780	3,0,3	389459414	0,1,0	401	149	1	1	0.983,1.0,0.99	1.0,0.994,1.0	-0.007
ENSG00000104870	FCGRT	chr19	+	49513881	49514133	49513153	49513473	49524506	49524776	2309	488557795	11,11,20	394462432	10,11,12	401	149	0.698155	1	0.943,0.95,0.937	0.936,0.94,0.93	0.008
ENSG00000104870	FCGRT	chr19	+	49513881	49514133	49513153	49513473	49525456	49525561	2310	473536777	2,0,0	389459413	3,3,4	401	149	0.382556	1	0.989,1.0,1.0	0.98,0.983,0.975	0.017
ENSG00000104870	FCGRT	chr19	+	49513881	49514133	49513176	49513243	49525456	49525561	2311	315365492	1,0,0	259301245	0,0,0	401	149	1	1	0.992,1.0,1.0	1.0,1.0,1.0	-0.003
ENSG00000104870	FCGRT	chr19	+	49513881	49514486	49513389	49513473	49521694	49521813	2312	87510361467	3,0,3	741820825	0,1,0	754	149	1	1	0.983,1.0,0.99	1.0,0.994,1.0	-0.007
ENSG00000104870	FCGRT	chr19	+	49514210	49514486	49513153	49513473	49521694	49521813	2313	369455654	3,0,3	325318379	0,1,0	425	149	1	1	0.977,1.0,0.987	1.0,0.991,1.0	-0.009
ENSG00000104870	FCGRT	chr19	+	49514210	49514486	49513153	49513473	49524506	49524776	2314	7608431309	11,11,20	645643735	10,11,12	425	149	0.682172	1	0.96,0.964,0.958	0.958,0.953,0.956	0.005
ENSG00000104870	FCGRT	chr19	+	49514210	49514486	49513153	49513473	49525456	49525561	2315	363450651	2,0,0	321314376	3,3,4	425	149	0.127271	1	0.985,1.0,1.0	0.974,0.973,0.971	0.022
ENSG00000104870	FCGRT	chr19	+	49514210	49514486	49513153	49513473	49526009	49526333	2316	368452656	4,0,2	321319376	2,2,0	425	149	1	1	0.97,1.0,0.991	0.983,0.982,1.0	-0.001
ENSG00000104870	FCGRT	chr19	+	49514210	49514486	49513881	49514133	49521694	49521813	2317	7858641350	1,2,4	642700754	0,0,1	425	149	1	1	0.996,0.993,0.992	1.0,1.0,0.996	-0.005
ENSG00000104870	FCGRT	chr19	+	49514210	49514486	49513881	49514133	49524506	49524776	2318	117612522005	15,21,19	96210251110	5,3,19	425	149	0.101017	1	0.965,0.954,0.974	0.985,0.992,0.953	-0.012
ENSG00000104870	FCGRT	chr19	+	49514210	49514486	49513881	49514133	49524570	49524644	2319	7798571346	0,0,1	640695750	0,0,0	425	149	1	1	1.0,1.0,0.998	1.0,1.0,1.0	-0.001
ENSG00000104870	FCGRT	chr19	+	49514210	49514486	49513881	49514133	49525456	49525561	2320	7798591347	0,0,1	638696751	0,0,0	425	149	1	1	1.0,1.0,0.998	1.0,1.0,1.0	-0.001
ENSG00000104870	FCGRT	chr19	+	49515176	49515269	49514210	49514486	49524506	49524776	2322	0,0,0	397396659	0,0,1	324330360	242	149	1	1	0.0,0.0,0.0	0.0,0.0,0.002	-0.001
ENSG00000104870	FCGRT	chr19	+	49516113	49516199	49514210	49514486	49524506	49524664	2323	1,0,0	397396659	0,2,0	324330360	235	149	1	1	0.002,0.0,0.0	0.0,0.004,0.0	-0.001
ENSG00000104870	FCGRT	chr19	+	49520668	49521201	49514210	49514486	49524506	49525263	2324	8,8,15	397396659	0,14,6	324330360	682	149	1	1	0.004,0.004,0.005	0.0,0.009,0.004	0
ENSG00000104870	FCGRT	chr19	+	49521694	49521813	49513386	49513473	49524506	49524568	2325	10,7,13	11,11,20	3,4,12	10,11,12	268	149	0.461562	1	0.336,0.261,0.265	0.143,0.168,0.357	0.065
ENSG00000104870	FCGRT	chr19	+	49521694	49521813	49513881	49514133	49524506	49524568	2326	8,9,14	15,21,19	3,3,13	5,3,19	268	149	0.702004	1	0.229,0.192,0.291	0.25,0.357,0.276	-0.057
ENSG00000104870	FCGRT	chr19	+	49521694	49521813	49513881	49514486	49524506	49524568	2327	13,15,13	397396659	7,8,16	324330360	268	149	0.917097	1	0.018,0.021,0.011	0.012,0.013,0.024	0
ENSG00000104870	FCGRT	chr19	+	49521694	49521813	49515176	49515269	49524506	49524568	2328	7,7,10	0,0,0	3,3,12	0,0,1	268	149	1	1	1.0,1.0,1.0	1.0,1.0,0.87	0.043
ENSG00000104870	FCGRT	chr19	+	49524506	49524776	49513881	49514133	49525456	49525561	2329	92310251590	0,0,1	7869021014	0,0,0	419	149	1	1	1.0,1.0,0.998	1.0,1.0,1.0	-0.001
ENSG00000104870	FCGRT	chr19	+	49524506	49524776	49514210	49514486	49525456	49525561	2330	130514002229	0,3,1	110512291355	0,1,1	419	149	1	1	1.0,0.994,0.999	1.0,0.998,0.998	-0.001
ENSG00000104870	FCGRT	chr19	+	49524506	49524776	49514210	49514486	49526009	49526329	2331	8498871452	5,5,6	725780892	0,6,1	419	149	0.838958	1	0.984,0.984,0.989	1.0,0.979,0.997	-0.006
ENSG00000104870	FCGRT	chr19	+	49524506	49525573	49513194	49514486	49526009	49526331	2332	123214382121	5,5,6	104711861273	0,6,1	1216	149	0.126114	1	0.968,0.972,0.977	1.0,0.96,0.994	-0.012
ENSG00000104870	FCGRT	chr19	+	49525456	49525573	49513254	49513473	49526009	49526329	2333	337488615	4,0,2	307372348	2,2,0	266	149	1	1	0.979,1.0,0.994	0.989,0.99,1.0	-0.002
ENSG00000104870	FCGRT	chr19	+	49525456	49525573	49514210	49514486	49526009	49526329	2334	335491616	5,5,6	304370345	0,6,1	266	149	0.190496	1	0.974,0.982,0.983	1.0,0.972,0.995	-0.009
ENSG00000104870	FCGRT	chr19	+	49525456	49525573	49524506	49524776	49526009	49526329	2335	81410001427	31,13,47	698825833	25,15,33	266	149	0.598337	1	0.936,0.977,0.944	0.94,0.969,0.934	0.005
ENSG00000142541	RPL13A	chr19	+	49490126	49490297	49489849	49489922	49490474	49490576	2336	407642847066	0,0,0	376733123810	0,1,0	320	149	1	1	1.0,1.0,1.0	1.0,0.999,1.0	0
ENSG00000142541	RPL13A	chr19	+	49490231	49490297	49489849	49489922	49490474	49490576	2338	5865622410052	0,0,0	540646795459	0,1,0	215	149	1	1	1.0,1.0,1.0	1.0,1.0,1.0	0
ENSG00000142541	RPL13A	chr19	+	49490474	49490576	49489849	49490297	49490778	49490851	2339	124151368321338	1,0,0	116001044911825	0,0,0	251	149	1	1	1.0,1.0,1.0	1.0,1.0,1.0	0
ENSG00000142541	RPL13A	chr19	+	49490474	49490600	49490231	49490297	49490778	49490864	2340	340336965836	1,0,0	314826673193	0,0,0	275	149	1	1	0.999,1.0,1.0	1.0,1.0,1.0	0
ENSG00000142541	RPL13A	chr19	+	49490778	49490864	49490231	49490576	49491039	49491099	2341	153781727126769	0,1,1	143321334914791	0,0,0	235	149	1	1	1.0,1.0,1.0	1.0,1.0,1.0	0
ENSG00000142541	RPL13A	chr19	+	49491039	49491099	49490778	49490864	49491424	49491547	2342	135831559323841	2,0,0	127511185113313	0,0,0	209	149	1	1	1.0,1.0,1.0	1.0,1.0,1.0	0
ENSG00000273189	CTD-3148I10.15	chr19	+	49478908	49479047	49476422	49476566	49480297	49480476	2343	19,20,29	2,0,0	27,9,21	4,3,0	288	149	0.00122214	0.0897405	0.831,1.0,1.0	0.777,0.608,1.0	0.149
ENSG00000273189	CTD-3148I10.15	chr19	+	49480297	49480476	49478908	49479047	49480551	49480620	2344	30,35,53	2,0,3	33,27,48	2,4,3	328	149	0.128942	1	0.872,1.0,0.889	0.882,0.754,0.879	0.082
ENSG00000090554	FLT3LG	chr19	+	49478962	49479047	49476422	49476566	49480297	49480476	2345	3,9,16	2,0,0	11,1,7	4,3,0	234	149	0.00545531	0.215337	0.489,1.0,1.0	0.637,0.175,1.0	0.226
ENSG00000090554	FLT3LG	chr19	+	49480297	49480476	49476422	49476566	49486014	49486029	2346	4,4,3	0,3,3	5,4,4	0,1,0	328	149	6.95031e-05	0.0146283	1.0,0.377,0.312	1.0,0.645,1.0	-0.319
ENSG00000090554	FLT3LG	chr19	+	49480551	49480620	49480297	49480476	49486014	49486029	2347	25,29,45	0,0,2	16,18,33	0,0,0	218	149	1	1	1.0,1.0,0.939	1.0,1.0,1.0	-0.02
ENSG00000161618	ALDH16A1	chr19	+	49458485	49458588	49453168	49453421	49459669	49459730	2348	82,81,137	0,0,0	53,64,72	0,0,2	252	149	1	1	1.0,1.0,1.0	1.0,1.0,0.955	0.015
ENSG00000161618	ALDH16A1	chr19	+	49458959	49459086	49458485	49458588	49459669	49459848	2349	6436761050	0,0,1	548662600	0,0,0	276	149	1	1	1.0,1.0,0.998	1.0,1.0,1.0	-0.001
ENSG00000161618	ALDH16A1	chr19	+	49459669	49459848	49453287	49453421	49460821	49460899	2350	389458755	0,2,4	324378403	1,2,0	328	149	1	1	1.0,0.99,0.988	0.993,0.988,1.0	-0.001
ENSG00000161618	ALDH16A1	chr19	+	49461618	49461800	49460821	49460899	49461883	49462036	2351	5676921006	1,7,4	482537591	2,1,3	331	149	0.927434	1	0.996,0.978,0.991	0.991,0.996,0.989	-0.004
ENSG00000161618	ALDH16A1	chr19	+	49461618	49461800	49460821	49460899	49462569	49462755	2352	336423585	0,0,0	287320321	2,0,1	331	149	1	1	1.0,1.0,1.0	0.985,1.0,0.993	0.007
ENSG00000161618	ALDH16A1	chr19	+	49461618	49462036	49460821	49460899	49462569	49462755	2353	589712988	0,0,0	508516631	2,0,1	567	149	1	1	1.0,1.0,1.0	0.985,1.0,0.994	0.007
ENSG00000161618	ALDH16A1	chr19	+	49461883	49462036	49460821	49460899	49462569	49462755	2354	254298387	0,0,0	214209297	2,0,1	302	149	1	1	1.0,1.0,1.0	0.981,1.0,0.993	0.009
ENSG00000161618	ALDH16A1	chr19	+	49461883	49462036	49461618	49461800	49462569	49462755	2355	500589809	16,29,8	415451570	7,26,6	302	149	0.807654	1	0.939,0.909,0.98	0.967,0.895,0.979	-0.004
ENSG00000161618	ALDH16A1	chr19	+	49464126	49464263	49463853	49463949	49464416	49464522	2356	638577988	0,0,2	485564603	0,0,0	286	149	1	1	1.0,1.0,0.996	1.0,1.0,1.0	-0.001
ENSG00000161618	ALDH16A1	chr19	+	49466081	49466283	49465737	49465905	49468380	49468566	2357	8589281456	0,0,0	728765834	0,0,2	351	149	1	1	1.0,1.0,1.0	1.0,1.0,0.994	0.002
ENSG00000104872	PIH1D1	chr19	-	49447337	49447417	49447023	49447099	49447826	49447908	2358	153228273	0,3,0	134182165	0,1,1	229	149	1	1	1.0,0.98,1.0	1.0,0.992,0.991	-0.001
ENSG00000104872	PIH1D1	chr19	-	49447337	49447420	49447023	49447099	49447826	49447908	2359	158240282	0,3,0	141199173	0,1,1	232	149	1	1	1.0,0.981,1.0	1.0,0.992,0.991	-0.001
ENSG00000104872	PIH1D1	chr19	-	49447337	49447467	49447023	49447099	49447826	49447908	2360	8359801461	0,3,0	897882957	0,1,1	279	149	1	1	1.0,0.994,1.0	1.0,0.998,0.998	-0.001
ENSG00000104872	PIH1D1	chr19	-	49447826	49447908	49447337	49447417	49448000	49448010	2361	385360605	0,1,0	413379353	0,0,2	231	149	1	1	1.0,0.996,1.0	1.0,1.0,0.991	0.002
ENSG00000104872	PIH1D1	chr19	-	49448000	49448062	49447709	49447908	49449474	49449520	2362	9658731526	4,15,20	1047858951	7,6,6	211	149	0.066406	0.889811	0.994,0.976,0.982	0.991,0.99,0.991	-0.007
ENSG00000104872	PIH1D1	chr19	-	49449339	49449654	49448000	49448062	49450781	49450848	2363	7968601296	2,0,0	846804861	2,0,0	464	149	1	1	0.992,1.0,1.0	0.993,1.0,1.0	0
ENSG00000104872	PIH1D1	chr19	-	49449474	49449654	49447826	49447908	49451484	49451530	2364	158202265	0,0,0	165168163	0,1,0	329	149	1	1	1.0,1.0,1.0	1.0,0.987,1.0	0.004
ENSG00000104872	PIH1D1	chr19	-	49449474	49449654	49448000	49448062	49450781	49450836	2365	143114492315	2,0,0	155113831493	2,0,0	329	149	1	1	0.997,1.0,1.0	0.997,1.0,1.0	0
ENSG00000104872	PIH1D1	chr19	-	49450781	49450848	49448991	49449654	49451484	49451530	2366	7047741121	0,0,0	733713744	0,0,2	216	149	1	1	1.0,1.0,1.0	1.0,1.0,0.996	0.001
ENSG00000104872	PIH1D1	chr19	-	49450781	49450939	49449110	49449654	49451484	49451748	2367	315325517	0,0,0	352316340	0,0,2	307	149	1	1	1.0,1.0,1.0	1.0,1.0,0.988	0.004
ENSG00000104872	PIH1D1	chr19	-	49451484	49451578	49450781	49450848	49453375	49453495	2368	351383548	0,1,0	344339366	0,0,0	243	149	1	1	1.0,0.996,1.0	1.0,1.0,1.0	-0.001
ENSG00000104872	PIH1D1	chr19	-	49451484	49451591	49450781	49450848	49453375	49453493	2369	377413597	0,1,0	371371390	0,0,0	256	149	1	1	1.0,0.996,1.0	1.0,1.0,1.0	-0.001
ENSG00000130529	TRPM4	chr19	+	49172008	49172108	49171577	49171769	49181348	49181461	2377	4,0,3	0,0,0	0,3,2	1,0,0	249	149	1	1	1.0,NA,1.0	0.0,1.0,1.0	0.333
ENSG00000130529	TRPM4	chr19	+	49211014	49211087	49210600	49210842	49211163	49211269	2383	10,14,24	0,3,0	6,10,9	1,1,0	222	149	0.708586	1	1.0,0.758,1.0	0.801,0.87,1.0	0.029
ENSG00000177380	PPFIA3	chr19	+	49148992	49149168	49148572	49148763	49149256	49149325	2388	17,29,28	2,0,0	34,37,45	0,2,0	325	149	1	1	0.796,1.0,1.0	1.0,0.895,1.0	-0.033
ENSG00000104863	LIN7B	chr19	+	49114848	49114967	49114323	49114441	49116262	49116472	2389	0,4,1	1,0,0	2,6,2	0,0,0	268	149	1	1	0.0,1.0,1.0	1.0,1.0,1.0	-0.333
ENSG00000104863	LIN7B	chr19	+	49114848	49114967	49114323	49114441	49117854	49118015	2390	0,4,2	0,0,0	3,2,3	0,2,0	268	149	1	1	NA,1.0,1.0	1.0,0.357,1.0	0.214
ENSG00000104863	LIN7B	chr19	+	49115259	49115331	49114465	49114967	49116262	49116472	2391	24,25,43	0,3,1	20,32,22	2,5,1	221	149	0.0603048	0.849763	1.0,0.849,0.967	0.871,0.812,0.937	0.065
ENSG00000104863	LIN7B	chr19	+	49115259	49115331	49114465	49114967	49117854	49118018	2392	6,7,12	0,2,2	2,8,3	3,1,2	221	149	0.0636022	0.872246	1.0,0.702,0.802	0.31,0.844,0.503	0.282
ENSG00000104863	LIN7B	chr19	+	49115824	49116024	49115259	49115331	49116262	49116472	2393	0,3,0	19,19,39	0,2,2	19,27,22	349	149	0.653002	1	0.0,0.063,0.0	0.0,0.031,0.037	-0.002
ENSG00000104863	LIN7B	chr19	+	49116262	49116472	49114360	49114441	49117854	49118015	2394	39,46,41	0,0,0	48,43,44	0,2,0	359	149	1	1	1.0,1.0,1.0	1.0,0.899,1.0	0.034
ENSG00000104863	LIN7B	chr19	+	49116262	49116472	49114465	49114967	49117854	49118015	2395	38,49,42	0,2,2	50,48,45	3,1,2	359	149	0.367681	1	1.0,0.91,0.897	0.874,0.952,0.903	0.026
ENSG00000104863	LIN7B	chr19	+	49116262	49116472	49115225	49115331	49117854	49118015	2396	57,65,80	0,0,3	67,70,66	0,2,2	359	149	0.670827	1	1.0,1.0,0.917	1.0,0.936,0.932	0.016
ENSG00000104808	DHDH	chr19	+	48936031	48936195	48934999	48935111	48939448	48939701	2398	1,6,2	0,0,1	2,0,0	3,4,1	313	149	6.15201e-09	2.60595e-05	1.0,1.0,0.488	0.241,0.0,0.0	0.749
ENSG00000104808	DHDH	chr19	+	48942439	48942564	48939448	48939701	48944356	48944507	2400	6,14,1	0,0,0	2,0,2	0,0,1	274	149	1	1	1.0,1.0,1.0	1.0,NA,0.521	0.24
ENSG00000087076	HSD17B14	chr19	-	48813432	48813552	48813017	48813348	48813662	48813730	2403	2,6,8	0,7,3	1,3,3	2,5,0	269	149	0.554272	1	1.0,0.322,0.596	0.217,0.249,1.0	0.151
ENSG00000087076	HSD17B14	chr19	-	48813455	48813552	48813016	48813348	48813662	48813730	2404	5,10,20	0,7,3	3,13,10	2,5,0	246	149	0.904293	1	1.0,0.464,0.802	0.476,0.612,1.0	0.059
ENSG00000087076	HSD17B14	chr19	-	48831667	48831759	48815036	48815141	48832665	48832732	2405	7,8,6	4,0,5	10,6,13	1,1,4	241	149	0.354703	1	0.52,1.0,0.426	0.861,0.788,0.668	-0.124
ENSG00000087076	HSD17B14	chr19	-	48832665	48832752	48815036	48815141	48834275	48834358	2406	2,0,2	0,0,0	1,1,2	0,0,1	236	149	1	1	1.0,NA,1.0	1.0,1.0,0.558	0.147
ENSG00000105538	RASIP1	chr19	-	48721853	48722001	48720586	48720997	48724336	48724509	2407	13,13,21	0,0,0	15,4,11	0,1,0	297	149	1	1	1.0,1.0,1.0	1.0,0.667,1.0	0.111
ENSG00000105538	RASIP1	chr19	-	48724716	48724960	48724336	48724509	48728936	48729218	2408	8,4,14	0,0,2	16,4,9	0,0,0	393	149	1	1	1.0,1.0,0.726	1.0,1.0,1.0	-0.091
ENSG00000105538	RASIP1	chr19	-	48726784	48726888	48724716	48724960	48727006	48727158	2409	6,2,5	1,0,0	8,1,2	0,0,0	253	149	1	1	0.779,1.0,1.0	1.0,1.0,1.0	-0.074
ENSG00000105538	RASIP1	chr19	-	48727006	48727158	48724716	48724960	48727392	48727430	2410	3,0,2	0,0,1	2,2,1	0,0,0	301	149	1	1	1.0,NA,0.497	1.0,1.0,1.0	-0.252
ENSG00000105538	RASIP1	chr19	-	48727392	48727430	48724716	48724960	48728936	48729218	2411	2,0,3	0,0,0	0,0,1	0,0,1	187	149	1	1	1.0,NA,1.0	NA,NA,0.443	0.557
ENSG00000063176	SPHK2	chr19	+	48625890	48626362	48620401	48620553	48627691	48627841	2415	237227384	0,0,0	230175273	0,2,2	621	149	0.483064	1	1.0,1.0,1.0	1.0,0.955,0.97	0.025
ENSG00000063176	SPHK2	chr19	+	48625949	48626362	48620401	48620553	48627691	48627841	2416	180147270	0,0,0	175123190	0,2,2	562	149	0.406683	1	1.0,1.0,1.0	1.0,0.942,0.962	0.032
ENSG00000063176	SPHK2	chr19	+	48626067	48626362	48620401	48620553	48627691	48627841	2417	106,96,171	0,0,0	118,77,129	0,2,2	444	149	0.384241	1	1.0,1.0,1.0	1.0,0.928,0.956	0.039
ENSG00000063176	SPHK2	chr19	+	48627974	48628069	48627691	48627841	48628161	48628277	2418	130,93,232	0,1,2	123,98,153	0,1,0	244	149	1	1	1.0,0.983,0.986	1.0,0.984,1.0	-0.005
ENSG00000063176	SPHK2	chr19	+	48628680	48629726	48628161	48628277	48630433	48630717	2419	452346785	4,2,3	385390536	0,0,1	1195	149	0.0201993	0.470254	0.934,0.956,0.97	1.0,1.0,0.985	-0.042
ENSG00000063177	RPL18	chr19	-	48615876	48615905	48615330	48615447	48616725	48616824	2421	7,4,9	0,0,0	7,2,6	2,0,0	178	149	1	1	1.0,1.0,1.0	0.746,1.0,1.0	0.085
ENSG00000063177	RPL18	chr19	-	48615876	48615946	48615327	48615447	48616725	48616824	2422	6997971243	0,0,0	740624680	2,0,0	219	149	1	1	1.0,1.0,1.0	0.996,1.0,1.0	0.001
ENSG00000063177	RPL18	chr19	-	48616078	48616202	48615365	48615946	48616725	48616824	2423	107631130017940	0,2,2	993891459950	0,0,0	273	149	1	1	1.0,1.0,1.0	1.0,1.0,1.0	0
ENSG00000063177	RPL18	chr19	-	48616078	48616220	48615876	48615946	48616725	48616824	2424	462450328032	0,2,2	433139744207	0,0,0	291	149	1	1	1.0,0.999,1.0	1.0,1.0,1.0	0
ENSG00000063177	RPL18	chr19	-	48616725	48616824	48616078	48616202	48617315	48617415	2425	9088908114122	0,0,1	825075768284	0,0,1	248	149	1	1	1.0,1.0,1.0	1.0,1.0,1.0	0
ENSG00000063177	RPL18	chr19	-	48617315	48617415	48616078	48616202	48617790	48617877	2426	1,0,1	0,0,0	0,0,1	0,2,0	249	149	1	1	1.0,NA,1.0	NA,0.0,1.0	0.5
ENSG00000063177	RPL18	chr19	-	48617315	48617423	48616078	48616202	48617790	48617797	2427	6886761189	0,0,0	716548670	0,2,0	257	149	1	1	1.0,1.0,1.0	1.0,0.994,1.0	0.002
ENSG00000161558	TMEM143	chr19	-	48345159	48345354	48343320	48343451	48360071	48360176	2430	140161293	5,1,2	108123161	2,0,0	344	149	0.154031	1	0.924,0.986,0.984	0.959,1.0,1.0	-0.022
ENSG00000161558	TMEM143	chr19	-	48345159	48345354	48343320	48343451	48363290	48363531	2431	104119197	4,4,8	76,96,126	3,1,2	344	149	0.0708978	0.918932	0.918,0.928,0.914	0.916,0.977,0.965	-0.033
ENSG00000161558	TMEM143	chr19	-	48360071	48360176	48342746	48343451	48363290	48363531	2432	38,34,82	4,4,8	32,25,31	3,1,2	254	149	0.178358	1	0.848,0.833,0.857	0.862,0.936,0.901	-0.054
ENSG00000161558	TMEM143	chr19	-	48360071	48360176	48345159	48345354	48363290	48363531	2434	80,82,187	10,10,19	69,63,75	9,12,15	254	149	0.104158	1	0.824,0.828,0.852	0.818,0.755,0.746	0.062
ENSG00000161558	TMEM143	chr19	-	48360071	48360183	48345159	48345354	48363290	48363674	2435	33,45,86	10,10,19	32,35,39	9,12,15	261	149	0.203204	1	0.653,0.72,0.721	0.67,0.625,0.597	0.067
ENSG00000161558	TMEM143	chr19	-	48360071	48360183	48345159	48345354	48363897	48363940	2436	31,40,83	0,0,0	31,33,36	1,0,0	261	149	1	1	1.0,1.0,1.0	0.947,1.0,1.0	0.018
ENSG00000161558	TMEM143	chr19	-	48363290	48363531	48345159	48345354	48363897	48363921	2439	48,49,71	0,0,0	47,56,54	1,0,0	390	149	1	1	1.0,1.0,1.0	0.947,1.0,1.0	0.018
ENSG00000142227	EMP3	chr19	+	48325990	48326053	48321508	48321977	48326829	48326922	2440	6,4,9	7,3,6	5,8,6	3,13,7	212	149	0.481884	1	0.376,0.484,0.513	0.539,0.302,0.376	0.052
ENSG00000142227	EMP3	chr19	+	48325990	48326053	48325580	48325610	48326829	48326922	2441	7,9,6	377349622	6,11,3	456281381	212	149	0.933135	1	0.013,0.018,0.007	0.009,0.027,0.006	-0.001
ENSG00000142227	EMP3	chr19	+	48326829	48326922	48321508	48321977	48329351	48329439	2442	10,17,25	0,0,0	11,18,15	0,0,2	242	149	1	1	1.0,1.0,1.0	1.0,1.0,0.822	0.059
ENSG00000142227	EMP3	chr19	+	48326829	48326922	48325324	48325610	48327520	48327561	2443	104110001927	2,7,22	13618601293	16,8,10	242	149	0.403766	1	0.997,0.989,0.982	0.981,0.985,0.988	0.005
ENSG00000142227	EMP3	chr19	+	48326829	48326922	48325324	48325610	48329351	48329439	2444	215204343	3,3,4	243144213	4,5,7	242	149	0.0677552	0.89915	0.978,0.977,0.981	0.974,0.947,0.949	0.022
ENSG00000142227	EMP3	chr19	+	48327520	48327561	48326829	48326922	48329351	48329492	2445	120116232	7,15,23	154106134	10,9,15	190	149	0.651835	1	0.931,0.858,0.888	0.924,0.902,0.875	-0.008
ENSG00000142227	EMP3	chr19	+	48327520	48327623	48325346	48325610	48329351	48329439	2446	126012032287	3,3,4	142311601485	4,5,7	252	149	1	1	0.996,0.996,0.997	0.995,0.993,0.992	0.003
ENSG00000142227	EMP3	chr19	+	48327520	48327623	48326829	48326922	48329351	48329439	2447	208820123844	7,15,23	252818842559	10,9,15	252	149	1	1	0.994,0.988,0.99	0.993,0.992,0.99	-0.001
ENSG00000142227	EMP3	chr19	+	48327520	48327664	48326829	48326922	48329351	48329492	2448	5374891007	7,15,23	708440613	10,9,15	293	149	0.553297	1	0.975,0.943,0.957	0.973,0.961,0.954	-0.004
ENSG00000105483	CARD8	chr19	-	48186549	48186765	48180769	48183092	48190495	48190600	2449	2,4,13	4,0,0	2,3,4	1,0,0	365	149	0.0882309	1	0.17,1.0,1.0	0.449,1.0,1.0	-0.093
ENSG00000105483	CARD8	chr19	-	48187677	48187770	48186549	48186765	48190495	48190600	2450	0,0,2	0,2,0	0,2,0	0,0,0	242	149	1	1	NA,0.0,1.0	NA,1.0,NA	-0.5
ENSG00000105483	CARD8	chr19	-	48189442	48189565	48187677	48187770	48190495	48190600	2451	2,0,2	0,0,0	1,0,2	0,2,0	272	149	1	1	1.0,NA,1.0	1.0,0.0,1.0	0.333
ENSG00000105483	CARD8	chr19	-	48190495	48190600	48180769	48183092	48191913	48191982	2452	7,0,4	2,0,0	1,0,1	2,0,0	254	149	1	1	0.672,NA,1.0	0.227,NA,1.0	0.223
ENSG00000105483	CARD8	chr19	-	48206383	48206520	48203145	48204243	48215339	48215384	2453	7,14,13	3,16,6	11,9,15	4,6,5	286	149	0.28114	1	0.549,0.313,0.53	0.589,0.439,0.61	-0.082
ENSG00000105483	CARD8	chr19	-	48218870	48219012	48215339	48215384	48221729	48221855	2454	404416626	34,63,56	358277429	50,37,43	291	149	0.366916	1	0.859,0.772,0.851	0.786,0.793,0.836	0.022
ENSG00000105483	CARD8	chr19	-	48218870	48219012	48215339	48215384	48230437	48230498	2455	176226291	26,16,37	173148201	16,26,18	291	149	0.99354	1	0.776,0.879,0.801	0.847,0.745,0.851	0.004
ENSG00000105483	CARD8	chr19	-	48221729	48221855	48215137	48215384	48230437	48230647	2456	206277390	26,16,37	234220242	16,26,18	275	149	0.776495	1	0.811,0.904,0.851	0.888,0.821,0.879	-0.007
ENSG00000105483	CARD8	chr19	-	48221729	48221855	48215137	48215384	48230776	48231006	2457	30,59,42	0,0,4	41,38,34	0,0,0	275	149	0.655069	1	1.0,1.0,0.851	1.0,1.0,1.0	-0.05
ENSG00000105483	CARD8	chr19	-	48221729	48221855	48218870	48219012	48230437	48230647	2458	389410668	0,3,2	368310428	1,2,1	275	149	1	1	1.0,0.987,0.995	0.995,0.988,0.996	0.001
ENSG00000105483	CARD8	chr19	-	48221729	48221855	48218870	48219012	48231659	48231810	2459	187185310	0,1,2	167117211	0,0,0	275	149	1	1	1.0,0.99,0.988	1.0,1.0,1.0	-0.007
ENSG00000105483	CARD8	chr19	-	48223718	48223868	48221729	48221855	48230437	48230498	2460	10,23,22	214241386	18,10,8	218206241	299	149	0.370133	1	0.023,0.045,0.028	0.04,0.024,0.016	0.005
ENSG00000105483	CARD8	chr19	-	48223718	48223868	48221729	48221855	48231659	48232114	2461	4,19,11	0,6,7	7,11,4	5,7,10	299	149	0.0613509	0.856096	1.0,0.612,0.439	0.411,0.439,0.166	0.345
ENSG00000105483	CARD8	chr19	-	48230437	48230697	48221729	48221855	48230776	48231006	2462	478517781	2,2,0	406400468	0,4,0	409	149	1	1	0.989,0.989,1.0	1.0,0.973,1.0	0.002
ENSG00000105483	CARD8	chr19	-	48230437	48230700	48215339	48215384	48230776	48231006	2463	460495709	0,0,4	356350376	0,0,0	412	149	1	1	1.0,1.0,0.985	1.0,1.0,1.0	-0.005
ENSG00000105483	CARD8	chr19	-	48230437	48230700	48221729	48221855	48230776	48231006	2464	6487201058	2,2,0	558530599	0,4,0	412	149	1	1	0.992,0.992,1.0	1.0,0.98,1.0	0.001
ENSG00000105483	CARD8	chr19	-	48230776	48231006	48221729	48221855	48231659	48231810	2465	410457694	0,6,7	409401370	5,7,10	379	149	0.0180888	0.440996	1.0,0.968,0.975	0.97,0.957,0.936	0.027
ENSG00000105483	CARD8	chr19	-	48231659	48231810	48221729	48221855	48234402	48234543	2466	45,45,106	0,0,1	55,30,64	0,0,0	300	149	1	1	1.0,1.0,0.981	1.0,1.0,1.0	-0.006
ENSG00000105483	CARD8	chr19	-	48232452	48232493	48231659	48231810	48234402	48234543	2467	240279438	39,31,94	224205227	42,23,41	190	149	0.801056	1	0.828,0.876,0.785	0.807,0.875,0.813	-0.002
ENSG00000105483	CARD8	chr19	-	48232452	48232789	48231659	48231810	48234402	48234543	2468	186191204	39,31,94	98158130	42,23,41	486	149	0.837865	1	0.594,0.654,0.4	0.417,0.678,0.493	0.02
ENSG00000105483	CARD8	chr19	-	48233271	48233404	48232452	48232493	48234402	48234543	2469	0,0,0	188208361	0,2,0	196147188	282	149	1	1	0.0,0.0,0.0	0.0,0.007,0.0	-0.002
ENSG00000105483	CARD8	chr19	-	48238382	48238526	48233820	48234543	48240961	48241063	2470	149180272	72,64,128	119149176	66,69,63	293	149	0.855183	1	0.513,0.589,0.519	0.478,0.523,0.587	0.011
ENSG00000105483	CARD8	chr19	-	48238382	48238532	48232452	48234543	48240961	48241063	2471	384385688	72,64,128	341329360	66,69,63	299	149	0.644345	1	0.727,0.75,0.728	0.72,0.704,0.74	0.014
ENSG00000105483	CARD8	chr19	-	48240961	48241063	48238261	48238532	48242539	48242644	2472	207187343	1,0,0	198157168	0,0,0	251	149	1	1	0.992,1.0,1.0	1.0,1.0,1.0	-0.003
ENSG00000105483	CARD8	chr19	-	48240961	48241063	48238261	48238532	48249522	48249614	2473	292269495	0,0,0	282238231	0,0,1	251	149	1	1	1.0,1.0,1.0	1.0,1.0,0.993	0.002
ENSG00000105483	CARD8	chr19	-	48242539	48242644	48238474	48238532	48249522	48249633	2474	2,12,6	0,0,0	11,1,10	0,0,1	254	149	1	1	1.0,1.0,1.0	1.0,1.0,0.854	0.049
ENSG00000105483	CARD8	chr19	-	48242539	48242644	48240961	48241063	48249522	48249633	2475	12,22,21	109111183	20,7,16	99,99,73	254	149	0.597324	1	0.061,0.104,0.063	0.106,0.04,0.114	-0.011
ENSG00000105483	CARD8	chr19	-	48242539	48242644	48240961	48241063	48249750	48249847	2476	9,4,17	30,28,74	8,4,6	33,17,32	254	149	0.816507	1	0.15,0.077,0.119	0.125,0.121,0.099	0
ENSG00000105483	CARD8	chr19	-	48249522	48249633	48240961	48241063	48249750	48249810	2477	134138210	30,28,74	123111100	33,17,32	260	149	0.6898	1	0.719,0.739,0.619	0.681,0.789,0.642	-0.012
ENSG00000105483	CARD8	chr19	-	48249522	48249633	48242539	48242644	48249750	48249810	2478	28,46,43	0,0,2	43,21,38	0,0,2	260	149	1	1	1.0,1.0,0.925	1.0,1.0,0.916	0.003
ENSG00000105483	CARD8	chr19	-	48249750	48249847	48240961	48241063	48255791	48255871	2479	32,29,74	0,0,0	36,15,30	1,0,0	246	149	1	1	1.0,1.0,1.0	0.956,1.0,1.0	0.015
ENSG00000105483	CARD8	chr19	-	48249750	48249878	48240961	48241063	48255791	48255911	2480	28,28,64	0,0,0	31,17,29	1,0,0	277	149	1	1	1.0,1.0,1.0	0.943,1.0,1.0	0.019
ENSG00000178150	ZNF114	chr19	+	48281551	48281689	48279730	48279808	48282370	48282405	2483	14,10,10	32,28,37	9,4,8	29,24,26	287	149	0.321473	1	0.185,0.156,0.123	0.139,0.08,0.138	0.036
ENSG00000178150	ZNF114	chr19	+	48282370	48282497	48279730	48279808	48285760	48285828	2484	72,56,98	0,0,2	57,57,56	0,0,1	276	149	1	1	1.0,1.0,0.964	1.0,1.0,0.968	-0.001
ENSG00000185453	C19orf68	chr19	+	48182454	48182767	48171793	48172077	48194652	48195918	2485	90,79,100	1,0,2	58,70,74	6,2,0	462	149	0.0297151	0.582065	0.967,1.0,0.942	0.757,0.919,1.0	0.078
ENSG00000105402	NAPA	chr19	-	47492960	47493045	47492014	47492119	47493118	47493174	2489	115810242002	0,0,0	9849201101	2,0,0	234	149	1	1	1.0,1.0,1.0	0.997,1.0,1.0	0.001
ENSG00000105402	NAPA	chr19	-	47493118	47493174	47492014	47492119	47493415	47493493	2490	173139299	1,0,2	144129160	0,0,0	205	149	1	1	0.992,1.0,0.991	1.0,1.0,1.0	-0.006
ENSG00000105402	NAPA	chr19	-	47500632	47500749	47495549	47495596	47503422	47503502	2491	8748291614	0,0,2	808673836	0,0,2	266	149	1	1	1.0,1.0,0.998	1.0,1.0,0.996	0.001
ENSG00000105402	NAPA	chr19	-	47500632	47500749	47495549	47495596	47514842	47514945	2492	263253480	13,16,15	243199271	11,11,14	266	149	0.658036	1	0.919,0.899,0.947	0.925,0.91,0.916	0.005
ENSG00000105402	NAPA	chr19	-	47503392	47503502	47500632	47500749	47514842	47515026	2494	219198377	5,2,2	183146192	0,0,4	259	149	0.516412	1	0.962,0.983,0.991	1.0,1.0,0.965	-0.01
ENSG00000105402	NAPA	chr19	-	47503422	47503502	47495549	47495596	47514842	47515020	2496	192184342	13,16,15	172125173	11,11,14	229	149	0.432555	1	0.906,0.882,0.937	0.911,0.881,0.889	0.015
ENSG00000105402	NAPA	chr19	-	47503422	47503502	47500632	47500749	47514842	47515020	2497	8117611479	5,2,2	741601743	0,0,4	229	149	1	1	0.991,0.996,0.998	1.0,1.0,0.992	-0.002
ENSG00000105402	NAPA	chr19	-	47506831	47506974	47503422	47503502	47514842	47515005	2499	0,0,0	478456826	0,0,1	434348444	292	149	1	1	0.0,0.0,0.0	0.0,0.0,0.001	0
ENSG00000105327	BBC3	chr19	-	47228157	47228446	47226563	47226754	47230928	47231194	2503	12,13,21	9,2,7	6,4,3	9,1,5	438	149	0.0613864	0.856399	0.312,0.689,0.505	0.185,0.576,0.17	0.192
ENSG00000105327	BBC3	chr19	-	47228157	47228446	47226563	47226754	47232514	47232766	2504	11,12,21	0,0,2	8,4,2	0,0,4	438	149	0.0919326	1	1.0,1.0,0.781	1.0,1.0,0.145	0.212
ENSG00000042753	AP2S1	chr19	-	46839464	46839578	46838739	46838799	46845992	46846142	2505	194719383573	28,14,22	213317222188	12,9,17	263	149	0.121647	1	0.975,0.987,0.989	0.99,0.991,0.986	-0.005
ENSG00000042753	AP2S1	chr19	-	46839464	46839620	46838739	46838799	46845992	46846142	2506	102110241881	28,14,22	11489301187	12,9,17	305	149	0.0936695	1	0.947,0.973,0.977	0.979,0.981,0.972	-0.012
ENSG00000042753	AP2S1	chr19	-	46845992	46846142	46839464	46839578	46850133	46850316	2507	106110431930	0,0,1	11168821140	0,0,0	299	149	1	1	1.0,1.0,0.999	1.0,1.0,1.0	0
ENSG00000042753	AP2S1	chr19	-	46845992	46846142	46839464	46839578	46850763	46850766	2508	116911282086	9,8,5	12119411231	5,5,8	299	149	0.90216	1	0.985,0.986,0.995	0.992,0.989,0.987	-0.001
ENSG00000181027	FKRP	chr19	+	46748514	46748621	46748026	46748088	46755411	46755768	2513	2,2,3	1,1,5	5,4,5	4,1,4	256	149	0.427185	1	0.538,0.538,0.259	0.421,0.7,0.421	-0.069
ENSG00000181027	FKRP	chr19	+	46748514	46748665	46747658	46748088	46755411	46755463	2514	12,41,44	1,1,5	19,33,40	4,1,4	300	149	0.529936	1	0.856,0.953,0.814	0.702,0.942,0.832	0.049
ENSG00000181027	FKRP	chr19	+	46748514	46748717	46748026	46748088	46755411	46755610	2515	19,16,24	1,1,5	16,18,23	4,1,4	352	149	0.520758	1	0.889,0.871,0.67	0.629,0.884,0.709	0.069
ENSG00000181027	FKRP	chr19	+	46748514	46748884	46748026	46748088	46755411	46755449	2517	16,16,22	1,1,5	16,17,20	4,1,4	519	149	0.540677	1	0.821,0.821,0.558	0.535,0.83,0.589	0.082
ENSG00000181027	FKRP	chr19	+	46748774	46748884	46748514	46748665	46755411	46755634	2518	2,0,3	6,34,34	5,2,1	10,21,29	259	149	0.188694	1	0.161,0.0,0.048	0.223,0.052,0.019	-0.028
ENSG00000104983	CCDC61	chr19	+	45996244	45996401	45995470	45995504	46003007	46003166	2522	8,1,1	1,0,3	0,0,4	2,0,3	306	149	1	1	0.796,1.0,0.14	0.0,NA,0.394	0.448
ENSG00000104983	CCDC61	chr19	+	46003418	46003501	46003005	46003166	46006558	46006716	2523	114134234	0,0,3	108,94,134	0,0,0	232	149	1	1	1.0,1.0,0.98	1.0,1.0,1.0	-0.007
ENSG00000104983	CCDC61	chr19	+	46008139	46008301	46006558	46006716	46015048	46015259	2524	189217341	3,1,2	179146210	3,3,2	311	149	0.249986	1	0.968,0.99,0.988	0.966,0.959,0.981	0.013
ENSG00000104983	CCDC61	chr19	+	46016053	46016223	46015344	46015427	46016317	46016393	2525	199176299	0,0,4	173180159	0,0,0	319	149	1	1	1.0,1.0,0.972	1.0,1.0,1.0	-0.009
ENSG00000104983	CCDC61	chr19	+	46016317	46016393	46015344	46015427	46016693	46016833	2526	52,30,86	0,0,0	49,42,55	0,1,0	225	149	1	1	1.0,1.0,1.0	1.0,0.965,1.0	0.012
ENSG00000185800	DMWD	chr19	-	45784640	45784715	45783008	45784290	45785593	45786871	2527	8,12,29	10,5,15	11,5,13	17,3,19	224	149	0.0930521	1	0.347,0.615,0.563	0.301,0.526,0.313	0.128
ENSG00000177045	SIX5	chr19	-	45766349	45767155	45764784	45766111	45768041	45769226	2528	31,29,31	1,3,5	19,33,23	5,1,2	955	149	0.900786	1	0.829,0.601,0.492	0.372,0.837,0.642	0.024
ENSG00000011478	QPCTL	chr19	+	45695436	45695718	45693412	45693556	45698546	45698699	2529	185180313	0,2,0	174219192	1,2,0	431	149	1	1	1.0,0.969,1.0	0.984,0.974,1.0	0.004
ENSG00000011478	QPCTL	chr19	+	45695632	45695718	45693412	45693556	45698546	45698699	2530	46,56,51	0,2,0	38,36,44	1,2,0	235	149	0.49122	1	1.0,0.947,1.0	0.96,0.919,1.0	0.023
ENSG00000011478	QPCTL	chr19	+	45698546	45698699	45695436	45695718	45701797	45701914	2531	63,71,100	0,0,0	51,63,84	4,0,0	302	149	0.876093	1	1.0,1.0,1.0	0.863,1.0,1.0	0.046
ENSG00000011478	QPCTL	chr19	+	45698781	45698900	45698479	45698699	45701797	45701823	2532	51,31,47	3,3,2	44,27,40	0,2,3	268	149	0.363828	1	0.904,0.852,0.929	1.0,0.882,0.881	-0.026
ENSG00000011478	QPCTL	chr19	+	45698800	45698900	45698546	45698699	45701797	45701914	2533	108,75,119	3,3,2	94,76,107	0,2,3	249	149	0.339048	1	0.956,0.937,0.973	1.0,0.958,0.955	-0.016
ENSG00000011478	QPCTL	chr19	+	45701797	45701914	45698800	45698900	45702903	45703989	2534	111,87,134	0,0,0	81,77,89	0,0,2	266	149	1	1	1.0,1.0,1.0	1.0,1.0,0.961	0.013
ENSG00000010310	GIPR	chr19	+	45677709	45677779	45676948	45677108	45677905	45677994	2537	0,0,4	0,0,0	0,2,0	1,0,0	219	149	1	1	NA,NA,1.0	0.0,1.0,NA	0.5
ENSG00000125746	EML2	chr19	-	45614825	45615036	45614604	45614700	45615801	45615889	2538	0,1,1	96104164	0,0,0	76,95,121	360	149	1	1	0.0,0.004,0.003	0.0,0.0,0.0	0.002
ENSG00000125746	EML2	chr19	-	45616460	45616558	45615801	45615889	45616764	45616853	2539	158134206	11,5,12	103171165	6,2,7	247	149	0.0974468	1	0.897,0.942,0.912	0.912,0.981,0.934	-0.025
ENSG00000125746	EML2	chr19	-	45617629	45617697	45616764	45616853	45619059	45619090	2540	150125188	1,7,5	107148141	1,2,8	217	149	0.904736	1	0.99,0.925,0.963	0.987,0.981,0.924	-0.005
ENSG00000125746	EML2	chr19	-	45618821	45618943	45617629	45617697	45619059	45619191	2541	6,5,9	101,87,137	0,3,7	79110105	271	149	0.0815499	0.982935	0.032,0.031,0.035	0.0,0.015,0.035	0.016
ENSG00000125746	EML2	chr19	-	45621482	45621637	45620811	45621332	45624718	45624782	2543	152164193	0,1,0	118127162	0,0,1	304	149	1	1	1.0,0.988,1.0	1.0,1.0,0.988	0
ENSG00000125746	EML2	chr19	-	45621482	45621637	45620811	45621332	45626704	45626839	2544	115122155	1,2,5	83,85,109	0,0,6	304	149	0.790179	1	0.983,0.968,0.938	1.0,1.0,0.899	-0.003
ENSG00000125746	EML2	chr19	-	45621482	45621637	45620811	45621332	45629950	45630046	2545	114119149	0,2,0	83,83,108	0,0,0	304	149	1	1	1.0,0.967,1.0	1.0,1.0,1.0	-0.011
ENSG00000125746	EML2	chr19	-	45624718	45624818	45621206	45621332	45626704	45626752	2546	45,40,75	1,2,5	30,26,39	0,0,6	249	149	0.707108	1	0.964,0.923,0.9	1.0,1.0,0.795	-0.003
ENSG00000125746	EML2	chr19	-	45624718	45624818	45621206	45621332	45629950	45630046	2547	2,1,0	0,2,0	2,2,2	0,0,0	249	149	1	1	1.0,0.23,NA	1.0,1.0,1.0	-0.385
ENSG00000125746	EML2	chr19	-	45624718	45624818	45621482	45621637	45626704	45626752	2548	82,83,119	1,3,6	65,70,92	0,2,3	249	149	0.212668	1	0.98,0.943,0.922	1.0,0.954,0.948	-0.019
ENSG00000125746	EML2	chr19	-	45624718	45624818	45621482	45621637	45629950	45630046	2549	33,32,35	0,0,0	26,41,48	0,0,2	249	149	1	1	1.0,1.0,1.0	1.0,1.0,0.935	0.022
ENSG00000125746	EML2	chr19	-	45626704	45626839	45620811	45621332	45629950	45630046	2550	70,73,108	0,2,0	55,64,64	0,0,0	284	149	1	1	1.0,0.95,1.0	1.0,1.0,1.0	-0.017
ENSG00000125746	EML2	chr19	-	45626704	45626839	45620811	45621332	45632860	45632971	2551	4,2,11	0,0,0	0,2,5	0,0,1	284	149	1	1	1.0,1.0,1.0	NA,1.0,0.724	0.138
ENSG00000125746	EML2	chr19	-	45626704	45626839	45621482	45621637	45629950	45630046	2552	70,73,109	0,0,0	55,66,62	0,0,2	284	149	1	1	1.0,1.0,1.0	1.0,1.0,0.942	0.019
ENSG00000125746	EML2	chr19	-	45626704	45626839	45624718	45624818	45629950	45630046	2553	119121179	3,0,0	95,93,101	2,2,1	284	149	0.534968	1	0.954,1.0,1.0	0.961,0.961,0.981	0.017
ENSG00000125746	EML2	chr19	-	45629950	45630046	45626704	45626839	45632860	45632971	2555	125130183	3,0,7	103108106	0,2,0	245	149	0.0333819	0.618834	0.962,1.0,0.941	1.0,0.97,1.0	-0.022
ENSG00000125746	EML2	chr19	-	45632860	45633139	45629963	45630046	45634321	45634496	2556	117119161	0,0,0	95,108,88	0,2,0	428	149	1	1	1.0,1.0,1.0	1.0,0.949,1.0	0.017
ENSG00000213889	PPM1N	chr19	+	45500649	45500710	45500455	45500561	45502016	45502085	2557	23,15,25	5,0,0	24,17,16	5,5,0	210	149	0.117097	1	0.765,1.0,1.0	0.773,0.707,1.0	0.095
ENSG00000213889	PPM1N	chr19	+	45500680	45500710	45500455	45500561	45502016	45502310	2558	6,1,6	5,0,0	3,1,3	5,5,0	179	149	0.0696957	0.91098	0.5,1.0,1.0	0.333,0.143,1.0	0.341
ENSG00000213889	PPM1N	chr19	+	45500689	45500710	45500455	45500561	45502016	45502310	2559	4,0,3	5,0,0	3,1,1	5,5,0	170	149	1	1	0.412,NA,1.0	0.345,0.149,1.0	0.208
ENSG00000012061	ERCC1	chr19	-	45413676	45413745	45407332	45409725	45414860	45414960	2563	141143240	1,2,1	125114156	0,0,0	218	149	1	1	0.99,0.98,0.994	1.0,1.0,1.0	-0.012
ENSG00000012061	ERCC1	chr19	-	45413676	45413745	45407332	45409725	45416820	45416897	2564	83,85,122	10,4,5	69,64,73	4,3,1	218	149	0.117684	1	0.85,0.936,0.943	0.922,0.936,0.98	-0.036
ENSG00000012061	ERCC1	chr19	-	45413962	45414034	45413433	45413745	45414860	45414960	2565	7337821453	61,62,134	734580708	68,59,88	221	149	0.0996687	1	0.89,0.895,0.88	0.879,0.869,0.844	0.024
ENSG00000012061	ERCC1	chr19	-	45413962	45414034	45413433	45413745	45416820	45416897	2566	178202393	0,0,1	203156188	3,2,2	221	149	0.623869	1	1.0,1.0,0.996	0.979,0.981,0.984	0.017
ENSG00000012061	ERCC1	chr19	-	45414860	45414960	45407332	45409725	45416820	45416859	2567	468408801	10,4,5	439382384	4,3,1	249	149	0.147171	1	0.966,0.984,0.99	0.985,0.987,0.996	-0.009
ENSG00000012061	ERCC1	chr19	-	45414860	45414960	45413435	45413745	45416820	45416859	2568	526465927	0,0,1	502436468	3,2,2	249	149	1	1	1.0,1.0,0.998	0.99,0.992,0.993	0.008
ENSG00000012061	ERCC1	chr19	-	45414860	45414960	45413962	45414034	45416820	45416859	2569	10069671856	0,3,2	959808902	0,2,3	249	149	1	1	1.0,0.995,0.998	1.0,0.996,0.994	0.001
ENSG00000012061	ERCC1	chr19	-	45419097	45419197	45416490	45416897	45419410	45419489	2570	444406740	2,0,0	427375368	0,0,0	249	149	1	1	0.993,1.0,1.0	1.0,1.0,1.0	-0.002
ENSG00000012061	ERCC1	chr19	-	45419097	45419197	45416490	45416897	45420323	45420427	2571	104710021868	0,2,0	1006834988	0,0,0	249	149	1	1	1.0,0.997,1.0	1.0,1.0,1.0	-0.001
ENSG00000012061	ERCC1	chr19	-	45419097	45419197	45416490	45416897	45421177	45421393	2572	443402739	4,2,10	426371369	9,0,6	249	149	0.588707	1	0.985,0.992,0.978	0.966,1.0,0.974	0.005
ENSG00000012061	ERCC1	chr19	-	45419410	45419489	45416820	45416897	45420323	45420382	2573	1,0,1	0,2,0	0,2,0	0,0,0	228	149	1	1	1.0,0.0,1.0	NA,1.0,NA	-0.333
ENSG00000012061	ERCC1	chr19	-	45419410	45419489	45419097	45419197	45420323	45420382	2574	2,4,2	6256171169	1,6,1	599482638	228	149	1	1	0.002,0.004,0.001	0.001,0.008,0.001	-0.001
ENSG00000012061	ERCC1	chr19	-	45420323	45420427	45416490	45416897	45421177	45421393	2575	459376772	4,2,10	410318457	9,0,6	253	149	0.595704	1	0.985,0.991,0.978	0.964,1.0,0.978	0.004
ENSG00000012061	ERCC1	chr19	-	45420323	45420427	45416490	45416897	45423269	45423381	2576	5,2,2	1,2,5	8,7,2	0,0,0	253	149	1.197e-08	4.05635e-05	0.746,0.371,0.191	1.0,1.0,1.0	-0.564
ENSG00000012061	ERCC1	chr19	-	45420323	45420427	45419097	45419197	45421177	45421393	2577	10549571899	1,0,0	9897841071	0,0,2	253	149	1	1	0.998,1.0,1.0	1.0,1.0,0.997	0
ENSG00000012061	ERCC1	chr19	-	45421177	45421393	45416490	45416897	45423269	45423381	2578	8568671392	1,2,5	723635864	0,0,0	365	149	1	1	0.997,0.994,0.991	1.0,1.0,1.0	-0.006
ENSG00000012061	ERCC1	chr19	-	45421177	45421393	45420323	45420427	45423269	45423381	2579	146213942438	7,0,3	129110561470	8,11,3	365	149	0.470154	1	0.988,1.0,0.997	0.985,0.975,0.995	0.01
ENSG00000104866	PPP1R37	chr19	+	45138513	45138611	45092961	45093527	45140235	45140281	2584	16,29,44	0,0,0	30,26,24	0,0,4	247	149	0.419138	1	1.0,1.0,1.0	1.0,1.0,0.784	0.072
ENSG00000104866	PPP1R37	chr19	+	45140235	45140281	45092961	45093527	45140505	45140606	2585	4,1,8	0,1,2	6,2,9	0,0,0	195	149	0.515723	1	1.0,0.433,0.753	1.0,1.0,1.0	-0.271
ENSG00000104866	PPP1R37	chr19	+	45141321	45141441	45140505	45140606	45142060	45142197	2586	23,31,56	0,0,1	32,21,30	0,0,0	269	149	1	1	1.0,1.0,0.969	1.0,1.0,1.0	-0.01
ENSG00000104866	PPP1R37	chr19	+	45143520	45143633	45142302	45142458	45144853	45144995	2587	22,19,27	0,0,0	17,23,15	1,4,0	262	149	0.0405322	0.688192	1.0,1.0,1.0	0.906,0.766,1.0	0.109
ENSG00000104859	CLASRP	chr19	+	45067336	45067594	45064342	45064630	45069065	45069124	2588	152112244	0,0,1	145132162	0,0,0	407	149	1	1	1.0,1.0,0.989	1.0,1.0,1.0	-0.004
ENSG00000104859	CLASRP	chr19	+	45068014	45068054	45067336	45067594	45068419	45068480	2589	66,73,135	0,1,0	70,54,68	0,0,0	189	149	1	1	1.0,0.983,1.0	1.0,1.0,1.0	-0.006
ENSG00000104859	CLASRP	chr19	+	45068014	45068054	45067336	45067594	45069065	45069124	2590	15,20,39	1,2,2	11,15,20	0,0,5	189	149	0.445623	1	0.922,0.887,0.939	1.0,1.0,0.759	-0.004
ENSG00000104859	CLASRP	chr19	+	45068014	45068058	45067336	45067594	45068419	45068480	2591	43,41,78	0,1,0	44,38,67	0,0,0	193	149	1	1	1.0,0.969,1.0	1.0,1.0,1.0	-0.01
ENSG00000104859	CLASRP	chr19	+	45068014	45068058	45067336	45067594	45069065	45069124	2592	15,20,42	1,2,2	13,17,22	0,0,5	193	149	0.427083	1	0.921,0.885,0.942	1.0,1.0,0.773	-0.008
ENSG00000104859	CLASRP	chr19	+	45068419	45068480	45067336	45067594	45069065	45069124	2593	45,31,61	1,2,2	28,22,36	0,0,5	210	149	0.507428	1	0.97,0.917,0.956	1.0,1.0,0.836	0.002
ENSG00000104859	CLASRP	chr19	+	45068419	45068480	45068014	45068054	45069065	45069124	2594	97,85,157	0,2,0	86,62,83	0,0,0	210	149	1	1	1.0,0.968,1.0	1.0,1.0,1.0	-0.011
ENSG00000104856	RELB	chr19	+	45009813	45009822	45002948	45002996	45011935	45012229	2597	39,42,60	4,2,6	49,31,32	2,0,3	158	149	0.0844464	1	0.902,0.952,0.904	0.959,1.0,0.91	-0.037
ENSG00000104856	RELB	chr19	+	45022052	45022210	45011935	45012276	45025328	45025420	2598	90,82,168	0,0,0	79,74,62	0,0,1	307	149	1	1	1.0,1.0,1.0	1.0,1.0,0.968	0.011
ENSG00000104856	RELB	chr19	+	45032533	45032749	45028887	45028992	45034243	45034312	2599	98129172	0,0,0	86,58,106	0,1,0	365	149	1	1	1.0,1.0,1.0	1.0,0.959,1.0	0.014
ENSG00000214855	APOC1P1	chr19	+	44927609	44927930	44926952	44927033	44930999	44931328	2601	0,2,0	0,6,4	2,2,0	2,0,2	470	149	1	1	NA,0.096,0.0	0.241,1.0,0.0	-0.366
ENSG00000214855	APOC1P1	chr19	+	44927794	44927930	44926803	44927033	44930999	44931058	2602	0,2,0	0,6,4	2,2,0	2,0,2	285	149	1	1	NA,0.148,0.0	0.343,1.0,0.0	-0.374
ENSG00000130208	APOC1	chr19	+	44914671	44914733	44914246	44914489	44914871	44914949	2603	15,8,17	2,16,27	25,8,15	25,13,15	211	149	0.639817	1	0.841,0.261,0.308	0.414,0.303,0.414	0.093
ENSG00000130208	APOC1	chr19	+	44915097	44915217	44914868	44914949	44919172	44919349	2605	0,0,2	2,0,0	0,0,0	1,0,6	269	149	1	1	0.0,NA,1.0	0.0,NA,0.0	0.5
ENSG00000130208	APOC1	chr19	+	44916189	44916325	44914868	44914949	44919172	44919209	2606	216182379	2,0,0	447232331	1,0,6	285	149	0.896419	1	0.983,1.0,1.0	0.996,1.0,0.966	0.007
ENSG00000130208	APOC1	chr19	+	44916189	44916325	44915097	44915217	44919172	44919209	2607	137117256	0,0,2	305178233	0,0,0	285	149	1	1	1.0,1.0,0.985	1.0,1.0,1.0	-0.005
ENSG00000130208	APOC1	chr19	+	44916189	44916359	44914868	44914949	44919172	44919346	2608	77,66,119	2,0,0	147,57,103	1,0,6	319	149	0.071301	0.921867	0.947,1.0,1.0	0.986,1.0,0.889	0.024
ENSG00000130208	APOC1	chr19	+	44916189	44916470	44914871	44914949	44919172	44919344	2609	77,70,121	2,0,0	150,62,102	1,0,6	430	149	0.0375069	0.660319	0.93,1.0,1.0	0.981,1.0,0.855	0.031
ENSG00000130204	TOMM40	chr19	+	44892392	44892460	44891235	44891689	44892836	44892929	2611	175815703151	0,0,2	170614272033	0,0,0	217	149	1	1	1.0,1.0,0.999	1.0,1.0,1.0	0
ENSG00000130204	TOMM40	chr19	+	44900729	44900852	44893960	44894066	44901027	44901104	2612	256520544641	2,2,0	260520602942	1,0,0	272	149	1	1	0.999,0.998,1.0	0.999,1.0,1.0	-0.001
ENSG00000130204	TOMM40	chr19	+	44901027	44901104	44893960	44894066	44903029	44903132	2613	2,0,0	0,0,4	0,0,0	0,2,4	226	149	1	1	1.0,NA,0.0	NA,0.0,0.0	0.5
ENSG00000130204	TOMM40	chr19	+	44901207	44901310	44901027	44901104	44903029	44903628	2614	231320104266	1,0,0	247017762507	0,0,0	252	149	1	1	0.999,1.0,1.0	1.0,1.0,1.0	0
ENSG00000130204	TOMM40	chr19	+	44901207	44901452	44901027	44901104	44903029	44903132	2615	11119371994	1,0,0	11688481190	0,0,0	394	149	1	1	0.998,1.0,1.0	1.0,1.0,1.0	-0.001
ENSG00000130202	PVRL2	chr19	+	44865270	44865660	44846174	44846613	44871852	44872149	2618	123313222005	0,4,0	121211721210	0,0,0	539	149	1	1	1.0,0.989,1.0	1.0,1.0,1.0	-0.004
ENSG00000130202	PVRL2	chr19	+	44871852	44872149	44865270	44865660	44873915	44874033	2619	93111071712	2,3,1	9169911006	0,0,0	446	149	1	1	0.994,0.992,0.998	1.0,1.0,1.0	-0.005
ENSG00000130202	PVRL2	chr19	+	44885936	44886000	44882210	44882364	44886132	44886219	2620	270278482	0,0,1	220239296	0,0,0	213	149	1	1	1.0,1.0,0.997	1.0,1.0,1.0	-0.001
ENSG00000130202	PVRL2	chr19	+	44886132	44886219	44882210	44882364	44888109	44889228	2621	105127191	0,1,6	111,99,123	0,3,1	236	149	0.39106	1	1.0,0.988,0.953	1.0,0.954,0.987	0
ENSG00000186567	CEACAM19	chr19	+	44671745	44671986	44671303	44671436	44672595	44672704	2626	4,0,1	0,0,1	2,2,0	0,0,0	390	149	1	1	1.0,NA,0.276	1.0,1.0,NA	-0.362
ENSG00000186567	CEACAM19	chr19	+	44673711	44673845	44672477	44672964	44676270	44676421	2628	2,1,1	1,8,1	0,4,0	2,0,0	283	149	1	1	0.513,0.062,0.345	0.0,1.0,NA	-0.193
ENSG00000186567	CEACAM19	chr19	+	44678852	44678936	44676270	44676421	44680287	44680334	2629	4,0,2	4,0,0	0,0,0	1,0,0	233	149	1	1	0.39,NA,1.0	0.0,NA,NA	0.695
ENSG00000073008	PVR	chr19	+	44657761	44657910	44653899	44654017	44661291	44661323	2630	114,99,198	2,4,5	92137102	3,2,6	298	149	0.66438	1	0.966,0.925,0.952	0.939,0.972,0.895	0.012
ENSG00000073008	PVR	chr19	+	44658741	44658765	44657761	44657910	44661291	44661323	2631	24,28,66	10,5,16	19,20,40	13,20,18	173	149	0.00402919	0.18137	0.674,0.828,0.78	0.557,0.463,0.657	0.202
ENSG00000073008	PVR	chr19	+	44658741	44658900	44657761	44657910	44661291	44661323	2632	129143249	10,5,16	110104170	13,20,18	308	149	0.00111935	0.0850764	0.862,0.933,0.883	0.804,0.716,0.82	0.113
ENSG00000167384	ZNF180	chr19	-	44484360	44484435	44479282	44479409	44497283	44497372	2637	52,54,119	0,4,0	71,55,45	0,0,2	224	149	0.965065	1	1.0,0.9,1.0	1.0,1.0,0.937	-0.012
ENSG00000167384	ZNF180	chr19	-	44484360	44484435	44479409	44479479	44497283	44497372	2638	18,15,36	2,0,0	21,16,18	0,0,0	224	149	1	1	0.857,1.0,1.0	1.0,1.0,1.0	-0.048
ENSG00000167384	ZNF180	chr19	-	44485035	44485157	44484360	44484435	44497283	44497377	2639	4,4,12	31,28,73	4,3,0	39,26,28	271	149	0.0460196	0.737521	0.066,0.073,0.083	0.053,0.06,0.0	0.036
ENSG00000167384	ZNF180	chr19	-	44497283	44497372	44484360	44484435	44500274	44500522	2640	20,21,51	1,0,1	24,16,20	0,0,0	238	149	1	1	0.926,1.0,0.97	1.0,1.0,1.0	-0.035
ENSG00000167384	ZNF180	chr19	-	44497283	44497377	44484360	44484435	44500274	44500495	2641	36,24,91	1,0,1	34,21,33	0,0,0	243	149	1	1	0.957,1.0,0.982	1.0,1.0,1.0	-0.02
ENSG00000278318	ZNF229	chr19	-	44431766	44432366	44426254	44430542	44442562	44442621	2642	95,63,135	0,2,0	90,55,85	2,0,1	749	149	0.562441	1	1.0,0.862,1.0	0.9,1.0,0.944	0.006
ENSG00000278318	ZNF229	chr19	-	44432221	44432366	44426707	44430542	44442562	44442621	2643	32,33,38	0,2,0	28,27,39	2,0,1	294	149	0.652468	1	1.0,0.893,1.0	0.876,1.0,0.952	0.022
ENSG00000278318	ZNF229	chr19	-	44432239	44432366	44426250	44430542	44442562	44442621	2644	30,19,35	0,2,0	18,22,25	2,0,1	276	149	0.882954	1	1.0,0.837,1.0	0.829,1.0,0.931	0.026
ENSG00000278318	ZNF229	chr19	-	44442562	44442621	44426250	44430542	44442813	44443024	2645	17,7,17	0,0,0	9,11,14	0,0,2	208	149	1	1	1.0,1.0,1.0	1.0,1.0,0.834	0.055
ENSG00000267508	ZNF285	chr19	-	44392339	44392466	44382297	44388102	44397198	44397256	2646	27,20,37	2,0,0	20,27,23	0,0,0	276	149	1	1	0.879,1.0,1.0	1.0,1.0,1.0	-0.04
ENSG00000267508	ZNF285	chr19	-	44394519	44394540	44392205	44392466	44397198	44397256	2647	4,7,1	4,3,14	0,4,0	4,2,14	170	149	0.0394474	0.679883	0.467,0.672,0.059	0.0,0.637,0.0	0.187
ENSG00000131115	ZNF227	chr19	+	44217790	44217852	44213068	44213244	44228445	44228572	2648	59,62,107	7,5,5	50,49,71	5,3,14	211	149	0.145855	1	0.856,0.898,0.938	0.876,0.92,0.782	0.038
ENSG00000131115	ZNF227	chr19	+	44217790	44217852	44213068	44213244	44234701	44234835	2649	10,21,20	0,0,1	9,6,13	0,0,0	211	149	1	1	1.0,1.0,0.934	1.0,1.0,1.0	-0.022
ENSG00000131115	ZNF227	chr19	+	44228445	44228572	44213086	44213244	44234701	44234955	2650	12,8,13	0,0,1	6,10,21	0,0,0	276	149	1	1	1.0,1.0,0.875	1.0,1.0,1.0	-0.042
ENSG00000131115	ZNF227	chr19	+	44228445	44228572	44217790	44217852	44234701	44234955	2651	52,38,87	0,0,1	42,50,65	1,0,1	276	149	1	1	1.0,1.0,0.979	0.958,1.0,0.972	0.016
ENSG00000131115	ZNF227	chr19	+	44228445	44228633	44213089	44213244	44234701	44234841	2652	7,5,7	0,0,1	12,5,15	0,0,0	337	149	1	1	1.0,1.0,0.756	1.0,1.0,1.0	-0.081
ENSG00000131115	ZNF227	chr19	+	44229732	44229816	44228445	44228572	44234701	44234835	2653	99,98,206	7,6,10	102,83,95	4,8,10	233	149	0.362089	1	0.9,0.913,0.929	0.942,0.869,0.859	0.024
ENSG00000131115	ZNF227	chr19	+	44229732	44229816	44228445	44228633	44234701	44234835	2654	31,37,85	0,0,2	46,35,50	0,0,0	233	149	1	1	1.0,1.0,0.965	1.0,1.0,1.0	-0.012
ENSG00000263002	ZNF234	chr19	+	44149770	44149976	44148770	44148897	44150412	44150505	2656	0,2,2	51,42,44	0,2,0	50,24,58	355	149	1	1	0.0,0.02,0.019	0.0,0.034,0.0	0.002
ENSG00000263002	ZNF234	chr19	+	44150412	44150505	44148770	44148897	44156251	44158119	2657	76,91,98	0,0,2	82,46,78	0,0,0	242	149	1	1	1.0,1.0,0.968	1.0,1.0,1.0	-0.011
ENSG00000256294	ZNF225	chr19	+	44114048	44114213	44113414	44113569	44115759	44115842	2658	6,4,8	8,11,27	1,4,6	15,8,7	314	149	0.730815	1	0.262,0.147,0.123	0.031,0.192,0.289	0.007
ENSG00000256294	ZNF225	chr19	+	44129041	44129098	44118481	44118574	44130849	44132874	2659	2,1,0	37,36,47	0,0,2	23,31,33	206	149	1	1	0.038,0.02,0.0	0.0,0.0,0.042	0.005
ENSG00000267680	ZNF224	chr19	+	44096342	44096431	44094338	44094530	44097805	44097852	2660	56,41,66	0,0,2	45,35,43	0,0,0	238	149	1	1	1.0,1.0,0.954	1.0,1.0,1.0	-0.015
ENSG00000178386	ZNF223	chr19	+	44060454	44060581	44055108	44055191	44060748	44060841	2661	63,58,93	0,1,0	48,63,46	0,0,0	276	149	1	1	1.0,0.969,1.0	1.0,1.0,1.0	-0.01
ENSG00000178386	ZNF223	chr19	+	44063264	44063566	44060748	44060841	44066063	44066219	2662	8,3,9	35,24,59	0,2,3	27,26,32	451	149	0.00536555	0.213035	0.07,0.04,0.048	0.0,0.025,0.03	0.034
ENSG00000159885	ZNF222	chr19	+	44026025	44026086	44025353	44025478	44027022	44027149	2663	0,0,3	4,5,7	0,0,4	9,0,0	210	149	1	1	0.0,0.0,0.233	0.0,NA,1.0	-0.422
ENSG00000204920	ZNF155	chr19	+	43990023	43990112	43988458	43988558	43991547	43991674	2665	2,0,1	20,16,29	2,0,1	12,12,19	238	149	1	1	0.059,0.0,0.021	0.094,0.0,0.032	-0.015
ENSG00000159905	ZNF221	chr19	+	43960186	43960356	43951244	43951400	43962724	43962807	2666	0,4,4	10,21,10	5,1,0	9,12,9	319	149	0.791595	1	0.0,0.082,0.157	0.206,0.037,0.0	-0.001
ENSG00000159905	ZNF221	chr19	+	43962724	43962807	43951222	43951400	43964949	43965076	2668	29,32,30	0,1,0	16,22,23	0,0,0	232	149	1	1	1.0,0.954,1.0	1.0,1.0,1.0	-0.015
ENSG00000185721	DRG1	chr22	+	31403028	31403204	31400619	31400743	31411011	31411060	2670	172414643082	5,4,2	158511801624	7,0,0	325	149	1	1	0.994,0.994,0.999	0.99,1.0,1.0	-0.001
ENSG00000185721	DRG1	chr22	+	31420255	31420425	31411011	31411081	31423279	31423410	2671	201217203761	0,0,1	206115662017	0,0,0	319	149	1	1	1.0,1.0,0.999	1.0,1.0,1.0	0
ENSG00000185721	DRG1	chr22	+	31421307	31421399	31420255	31420425	31423279	31423319	2672	9,8,17	9567951703	10,6,11	948761942	241	149	1	1	0.006,0.006,0.006	0.006,0.005,0.007	0
ENSG00000185721	DRG1	chr22	+	31426614	31426782	31423279	31423410	31433871	31434452	2673	117510872072	0,2,0	11019411157	0,0,0	317	149	1	1	1.0,0.996,1.0	1.0,1.0,1.0	-0.001
ENSG00000185721	DRG1	chr22	+	31427059	31427182	31426512	31426782	31433871	31434155	2674	178316443201	1,0,0	177814781750	0,0,0	272	149	1	1	0.999,1.0,1.0	1.0,1.0,1.0	0
ENSG00000167637	ZNF283	chr19	+	43827775	43827940	43827373	43827444	43828201	43828281	2675	10,10,19	0,0,4	8,11,8	1,1,0	314	149	0.164157	1	1.0,1.0,0.693	0.792,0.839,1.0	0.021
ENSG00000167637	ZNF283	chr19	+	43831317	43831381	43828195	43828281	43833504	43833626	2676	12,7,15	0,0,0	10,11,3	0,0,2	213	149	0.804377	1	1.0,1.0,1.0	1.0,1.0,0.512	0.163
ENSG00000167637	ZNF283	chr19	+	43831317	43831381	43828195	43828281	43835504	43835592	2677	22,26,44	0,3,1	21,20,24	8,0,0	213	149	0.110268	1	1.0,0.858,0.969	0.647,1.0,1.0	0.06
ENSG00000167637	ZNF283	chr19	+	43831317	43831381	43828195	43828281	43846938	43848898	2678	6,4,9	0,0,0	6,9,4	0,0,1	213	149	1	1	1.0,1.0,1.0	1.0,1.0,0.737	0.088
ENSG00000167637	ZNF283	chr19	+	43833504	43833626	43828195	43828281	43835504	43835592	2679	7,2,7	0,3,1	6,5,7	8,0,0	271	149	0.806856	1	1.0,0.268,0.794	0.292,1.0,1.0	-0.077
ENSG00000167637	ZNF283	chr19	+	43833504	43833626	43831317	43831381	43835504	43835592	2681	14,5,13	18,23,36	10,7,7	17,11,24	271	149	0.865846	1	0.3,0.107,0.166	0.244,0.259,0.138	-0.023
ENSG00000167637	ZNF283	chr19	+	43833504	43833626	43831317	43831381	43846938	43848898	2682	6,3,6	0,0,0	5,0,2	1,0,2	271	149	1	1	1.0,1.0,1.0	0.733,NA,0.355	0.456
ENSG00000167637	ZNF283	chr19	+	43835504	43835592	43828198	43828281	43837052	43837132	2683	19,25,34	0,0,0	24,12,17	0,0,2	237	149	1	1	1.0,1.0,1.0	1.0,1.0,0.842	0.053
ENSG00000167637	ZNF283	chr19	+	43835504	43835592	43828198	43828281	43846938	43848898	2684	2,3,3	0,0,0	3,0,0	0,0,1	237	149	1	1	1.0,1.0,1.0	1.0,NA,0.0	0.5
ENSG00000167637	ZNF283	chr19	+	43835504	43835592	43831317	43831381	43846938	43848898	2685	12,11,23	0,0,0	11,7,17	1,0,2	237	149	0.569194	1	1.0,1.0,1.0	0.874,1.0,0.842	0.095
ENSG00000167637	ZNF283	chr19	+	43835504	43835592	43833504	43833626	43846938	43848898	2686	8,0,8	0,0,0	5,8,6	2,0,0	237	149	1	1	1.0,NA,1.0	0.611,1.0,1.0	0.13
ENSG00000167637	ZNF283	chr19	+	43837052	43837132	43835504	43835592	43846938	43852017	2688	14,21,24	4,0,3	22,9,14	0,0,2	229	149	0.00186958	0.114051	0.695,1.0,0.839	1.0,1.0,0.82	-0.095
ENSG00000167637	ZNF283	chr19	+	43837052	43837179	43828198	43828281	43846938	43848898	2689	7,10,16	0,0,0	10,16,12	0,0,1	276	149	1	1	1.0,1.0,1.0	1.0,1.0,0.866	0.045
ENSG00000167637	ZNF283	chr19	+	43837052	43837179	43835504	43835592	43846938	43848898	2690	37,46,65	4,0,3	40,31,37	0,0,2	276	149	0.0245935	0.524818	0.833,1.0,0.921	1.0,1.0,0.909	-0.052
ENSG00000104783	KCNN4	chr19	-	43769332	43769560	43768962	43769032	43769718	43769829	2691	436383697	0,0,0	344288441	0,1,6	377	149	0.638543	1	1.0,1.0,1.0	1.0,0.991,0.967	0.014
ENSG00000104783	KCNN4	chr19	-	43769346	43769498	43768962	43769032	43769718	43769827	2692	0,3,1	0,0,0	1,2,0	0,1,6	301	149	1	1	NA,1.0,1.0	1.0,0.497,0.0	0.501
ENSG00000104783	KCNN4	chr19	-	43769441	43769560	43768962	43769032	43769718	43769829	2693	9168691441	0,0,0	723607945	0,1,6	268	149	1	1	1.0,1.0,1.0	1.0,0.997,0.989	0.005
ENSG00000104783	KCNN4	chr19	-	43774191	43774619	43771999	43772103	43780702	43781257	2694	8379611693	3,1,1	8407481036	2,0,2	577	149	1	1	0.986,0.996,0.998	0.991,1.0,0.993	-0.001
ENSG00000104783	KCNN4	chr19	-	43774191	43774619	43771999	43772135	43780702	43781257	2695	121513962491	0,1,2	133911341572	1,1,0	577	149	1	1	1.0,0.997,0.997	0.997,0.997,1.0	0
ENSG00000104783	KCNN4	chr19	-	43776540	43776636	43774191	43774619	43780702	43781257	2696	539542920	18,17,30	467443620	13,24,20	245	149	0.524361	1	0.948,0.951,0.949	0.956,0.918,0.95	0.008
ENSG00000011422	PLAUR	chr19	-	43652224	43652371	43646094	43646548	43656478	43656640	2697	67,44,84	0,0,0	38,39,22	1,0,0	296	149	1	1	1.0,1.0,1.0	0.95,1.0,1.0	0.017
ENSG00000011422	PLAUR	chr19	-	43652224	43652371	43648579	43649143	43655438	43655573	2698	313330581	1,0,1	238225328	2,4,4	296	149	0.205701	1	0.994,1.0,0.997	0.984,0.966,0.976	0.022
ENSG00000011422	PLAUR	chr19	-	43652224	43652371	43648579	43649143	43656478	43656640	2699	150145253	0,0,0	119108150	0,2,0	296	149	1	1	1.0,1.0,1.0	1.0,0.965,1.0	0.012
ENSG00000011422	PLAUR	chr19	-	43655438	43655573	43648578	43649143	43656478	43656573	2700	187171302	0,0,0	145150209	0,2,0	284	149	1	1	1.0,1.0,1.0	1.0,0.975,1.0	0.008
ENSG00000011422	PLAUR	chr19	-	43655438	43655573	43652224	43652371	43656478	43656573	2701	359358621	11,3,6	261270381	2,9,2	284	149	0.753288	1	0.945,0.984,0.982	0.986,0.94,0.99	-0.002
ENSG00000011422	PLAUR	chr19	-	43656478	43656640	43655438	43655573	43665315	43665459	2702	387375665	0,0,0	281304393	0,1,0	311	149	1	1	1.0,1.0,1.0	1.0,0.993,1.0	0.002
ENSG00000011422	PLAUR	chr19	-	43665315	43665459	43656478	43656640	43667580	43667691	2703	285325522	2,0,2	238248270	0,0,0	293	149	1	1	0.986,1.0,0.993	1.0,1.0,1.0	-0.007
ENSG00000105767	CADM4	chr19	-	43626783	43626918	43626123	43626288	43627165	43627318	2704	0,1,2	0,1,0	11,6,11	0,0,0	284	149	1	1	NA,0.344,1.0	1.0,1.0,1.0	-0.328
ENSG00000176531	PHLDB3	chr19	-	43478046	43478132	43474953	43475544	43479376	43479491	2705	14,24,35	0,0,0	25,13,11	0,2,0	235	149	1	1	1.0,1.0,1.0	1.0,0.805,1.0	0.065
ENSG00000176531	PHLDB3	chr19	-	43486779	43486870	43486608	43486696	43494701	43494750	2706	7,1,20	0,0,1	6,8,7	0,0,0	240	149	1	1	1.0,1.0,0.925	1.0,1.0,1.0	-0.025
ENSG00000176531	PHLDB3	chr19	-	43487023	43487123	43486779	43486870	43494701	43494815	2707	10,12,33	0,0,0	10,10,12	0,0,1	249	149	1	1	1.0,1.0,1.0	1.0,1.0,0.878	0.041
ENSG00000176531	PHLDB3	chr19	-	43497747	43497876	43496017	43497279	43501733	43501871	2708	23,22,59	0,0,2	27,42,26	0,0,0	278	149	1	1	1.0,1.0,0.941	1.0,1.0,1.0	-0.02
ENSG00000079385	CEACAM1	chr19	-	42518947	42519235	42512349	42512479	42521266	42521521	2732	10,6,16	5,0,4	16,14,2	2,1,0	437	149	0.0352602	0.640343	0.405,1.0,0.577	0.732,0.827,1.0	-0.192
ENSG00000105429	MEGF8	chr19	+	42349498	42349699	42348271	42348472	42350147	42350384	2735	33,33,38	2,4,5	28,28,23	0,1,2	350	149	0.00665518	0.243466	0.875,0.778,0.764	1.0,0.923,0.83	-0.112
ENSG00000105429	MEGF8	chr19	+	42358786	42358954	42358143	42358307	42359097	42359242	2736	0,0,0	3,4,1	0,1,0	7,3,10	317	149	1	1	0.0,0.0,0.0	0.0,0.135,0.0	-0.045
ENSG00000105429	MEGF8	chr19	+	42371349	42371482	42370700	42370831	42375506	42377786	2737	3,4,9	0,1,2	5,2,4	0,0,0	282	149	0.776747	1	1.0,0.679,0.704	1.0,1.0,1.0	-0.206
ENSG00000079462	PAFAH1B3	chr19	-	42299969	42300092	42297032	42297365	42301949	42302039	2738	600575965	0,0,1	555492687	0,0,0	272	149	1	1	1.0,1.0,0.998	1.0,1.0,1.0	-0.001
ENSG00000079462	PAFAH1B3	chr19	-	42300008	42300092	42297315	42297365	42301949	42302039	2739	10,18,22	0,0,1	9,14,13	0,0,0	233	149	1	1	1.0,1.0,0.934	1.0,1.0,1.0	-0.022
ENSG00000079462	PAFAH1B3	chr19	-	42300041	42300092	42297035	42297365	42301949	42302039	2740	4,13,7	0,0,1	4,3,3	0,0,0	200	149	1	1	1.0,1.0,0.839	1.0,1.0,1.0	-0.054
ENSG00000079462	PAFAH1B3	chr19	-	42300170	42300287	42299969	42300092	42301949	42302039	2741	120110982079	0,0,0	11209781219	2,0,0	266	149	1	1	1.0,1.0,1.0	0.997,1.0,1.0	0.001
ENSG00000105723	GSK3A	chr19	-	42236857	42236941	42236605	42236716	42239954	42240142	2742	356391780	0,0,0	449373422	0,1,0	233	149	1	1	1.0,1.0,1.0	1.0,0.996,1.0	0.001
ENSG00000160570	DEDD2	chr19	-	42201988	42202072	42199792	42199829	42209699	42209840	2743	3,0,4	114158264	6,4,4	161139141	233	149	0.192615	1	0.017,0.0,0.01	0.023,0.018,0.018	-0.011
ENSG00000160570	DEDD2	chr19	-	42201988	42202072	42199792	42199829	42215132	42215252	2744	1,0,4	2,0,0	4,2,1	0,0,2	233	149	1	1	0.242,NA,1.0	1.0,1.0,0.242	-0.126
ENSG00000160570	DEDD2	chr19	-	42202050	42202072	42199464	42199829	42204461	42204559	2745	1,0,0	8,3,9	0,0,0	2,2,7	171	149	1	1	0.098,0.0,0.0	0.0,0.0,0.0	0.033
ENSG00000160570	DEDD2	chr19	-	42202050	42202072	42199464	42199829	42209699	42209840	2746	1,3,2	114158264	3,6,2	161139141	171	149	0.256067	1	0.008,0.016,0.007	0.016,0.036,0.012	-0.011
ENSG00000160570	DEDD2	chr19	-	42202050	42202072	42199464	42199829	42215132	42215252	2747	0,0,1	2,0,0	0,0,0	0,0,2	171	149	1	1	0.0,NA,1.0	NA,NA,0.0	0.5
ENSG00000160570	DEDD2	chr19	-	42204461	42204559	42199566	42199829	42209699	42209840	2748	10,6,10	114158264	2,2,8	161139141	247	149	0.0587524	0.83848	0.05,0.022,0.022	0.007,0.009,0.033	0.015
ENSG00000160570	DEDD2	chr19	-	42204461	42204559	42202050	42202072	42209699	42209840	2749	4,3,2	3,3,4	0,0,1	5,7,5	247	149	1.29464e-05	0.0057349	0.446,0.376,0.232	0.0,0.0,0.108	0.315
ENSG00000160570	DEDD2	chr19	-	42209699	42209840	42198597	42199829	42215132	42215252	2750	236270467	2,0,0	263239274	0,0,2	290	149	1	1	0.984,1.0,1.0	1.0,1.0,0.986	-0.001
ENSG00000160570	DEDD2	chr19	-	42209699	42209840	42201713	42202072	42215132	42215252	2751	125116215	0,0,2	113109139	0,0,0	290	149	1	1	1.0,1.0,0.982	1.0,1.0,1.0	-0.006
ENSG00000160570	DEDD2	chr19	-	42215132	42215252	42209699	42209840	42216679	42217045	2753	224214362	0,1,0	207175210	1,0,0	269	149	1	1	1.0,0.992,1.0	0.991,1.0,1.0	0
ENSG00000160570	DEDD2	chr19	-	42215132	42215252	42209699	42209840	42217631	42217701	2754	117,99,192	0,0,0	94103135	1,0,0	269	149	1	1	1.0,1.0,1.0	0.981,1.0,1.0	0.006
ENSG00000160570	DEDD2	chr19	-	42215147	42215252	42209699	42209840	42216679	42217045	2755	91100158	0,1,0	92,66,84	1,0,0	254	149	1	1	1.0,0.983,1.0	0.982,1.0,1.0	0
ENSG00000160570	DEDD2	chr19	-	42215147	42215252	42209699	42209840	42217631	42217708	2756	5,4,18	0,0,0	5,9,10	1,0,0	254	149	1	1	1.0,1.0,1.0	0.746,1.0,1.0	0.085
ENSG00000160570	DEDD2	chr19	-	42216679	42217045	42209699	42209840	42217631	42217669	2757	144134260	0,0,0	126,96,148	1,0,0	515	149	1	1	1.0,1.0,1.0	0.973,1.0,1.0	0.009
ENSG00000160570	DEDD2	chr19	-	42216679	42217045	42215132	42215252	42217631	42217669	2758	267260459	5,9,21	250182246	7,10,15	515	149	0.297798	1	0.939,0.893,0.863	0.912,0.84,0.826	0.039
ENSG00000028277	POU2F2	chr19	-	42091866	42091940	42089352	42091591	42092068	42092270	2760	10,8,21	31,14,44	4,4,3	33,21,14	223	149	0.0025482	0.138053	0.177,0.276,0.242	0.075,0.113,0.125	0.127
ENSG00000028277	POU2F2	chr19	-	42110546	42110605	42099715	42099821	42110700	42110756	2762	0,1,0	2,0,0	1,0,0	0,0,0	208	149	1	1	0.0,1.0,NA	1.0,NA,NA	-0.5
ENSG00000028277	POU2F2	chr19	-	42110700	42110756	42099715	42099821	42117249	42117366	2763	2,0,0	62,36,81	0,0,0	23,33,31	205	149	1	1	0.023,0.0,0.0	0.0,0.0,0.0	0.008
ENSG00000028277	POU2F2	chr19	-	42117249	42117366	42099714	42099821	42122125	42122182	2764	66,35,85	0,2,0	25,42,33	0,0,0	266	149	1	1	1.0,0.907,1.0	1.0,1.0,1.0	-0.031
ENSG00000028277	POU2F2	chr19	-	42117249	42117432	42099715	42099821	42122125	42122182	2765	59,33,76	0,2,0	24,33,28	0,0,0	332	149	1	1	1.0,0.881,1.0	1.0,1.0,1.0	-0.04
ENSG00000076928	ARHGEF1	chr19	+	41888751	41888865	41888191	41888278	41892024	41892123	2766	8439241348	0,0,1	796747942	0,0,0	263	149	1	1	1.0,1.0,0.999	1.0,1.0,1.0	0
ENSG00000076928	ARHGEF1	chr19	+	41892024	41892123	41888751	41888865	41892330	41892373	2767	9099421518	2,2,3	889812961	1,2,2	248	149	1	1	0.996,0.996,0.997	0.998,0.996,0.997	-0.001
ENSG00000076928	ARHGEF1	chr19	+	41894625	41894661	41894450	41894547	41895348	41895373	2768	6767121148	1,5,5	734641710	0,1,3	185	149	1	1	0.998,0.991,0.995	1.0,0.998,0.995	-0.003
ENSG00000076928	ARHGEF1	chr19	+	41897314	41897326	41896376	41896482	41897945	41898113	2769	175131269	12,41,36	137135173	19,21,30	161	149	0.98579	1	0.931,0.747,0.874	0.87,0.856,0.842	-0.005
ENSG00000076928	ARHGEF1	chr19	+	41897314	41897326	41896376	41896482	41898441	41898587	2770	22,5,21	304265558	11,14,16	353298354	161	149	0.905911	1	0.063,0.017,0.034	0.028,0.042,0.04	0.001
ENSG00000076928	ARHGEF1	chr19	+	41897945	41898113	41896376	41896482	41898441	41898587	2771	226275407	304265558	221171250	353298354	317	149	0.0186748	0.449782	0.259,0.328,0.255	0.227,0.212,0.249	0.051
ENSG00000076928	ARHGEF1	chr19	+	41897945	41898113	41897314	41897326	41898441	41898587	2772	387368629	8,2,6	334286407	4,8,8	317	149	0.134626	1	0.958,0.989,0.98	0.975,0.944,0.96	0.016
ENSG00000076928	ARHGEF1	chr19	+	41902783	41902898	41902532	41902658	41903306	41903407	2774	99811261942	0,0,1	9299371144	0,0,0	264	149	1	1	1.0,1.0,0.999	1.0,1.0,1.0	0
ENSG00000076928	ARHGEF1	chr19	+	41904948	41905036	41904215	41904383	41905174	41905261	2775	8868571526	5,0,3	767745930	0,2,0	237	149	1	1	0.991,1.0,0.997	1.0,0.996,1.0	-0.003
ENSG00000076928	ARHGEF1	chr19	+	41905174	41905261	41904948	41905036	41905759	41905827	2776	7137681241	1,3,5	682611763	5,3,1	236	149	1	1	0.998,0.994,0.994	0.989,0.992,0.998	0.002
ENSG00000076928	ARHGEF1	chr19	+	41906456	41906620	41905938	41906025	41906702	41906803	2777	9559431654	10,8,18	8238311040	7,7,12	313	149	0.80226	1	0.978,0.982,0.978	0.982,0.983,0.976	-0.001
ENSG00000105372	RPS19	chr19	+	41861479	41861560	41861111	41861212	41869030	41869084	2779	2,0,0	198322204235278	2,3,2	169111470017472	230	149	1	1	0.0,0.0,0.0	0.0,0.0,0.0	0
ENSG00000105372	RPS19	chr19	+	41863870	41863985	41861111	41861212	41864173	41864899	2780	4,0,2	2,0,0	0,0,1	0,1,0	264	149	1	1	0.53,NA,1.0	NA,0.0,1.0	0.265
ENSG00000105372	RPS19	chr19	+	41863870	41863985	41861111	41861212	41869030	41869192	2781	4,0,5	198322204235278	0,0,2	169111470017472	264	149	1	1	0.0,0.0,0.0	0.0,0.0,0.0	0
ENSG00000105372	RPS19	chr19	+	41864173	41864899	41861111	41861212	41869030	41869192	2782	76,56,110	198322204235278	56,38,43	169111470017472	875	149	1	1	0.001,0.0,0.001	0.001,0.0,0.0	0
ENSG00000105372	RPS19	chr19	+	41864173	41864899	41863870	41863985	41869030	41869192	2783	74,56,110	0,0,3	56,38,43	0,0,1	875	149	0.819714	1	1.0,1.0,0.862	1.0,1.0,0.88	-0.006
ENSG00000105372	RPS19	chr19	+	41869030	41869214	41861111	41861212	41869698	41869753	2784	377194258267684	0,4,0	331212849833861	2,0,0	333	149	1	1	1.0,1.0,1.0	1.0,1.0,1.0	0
ENSG00000105372	RPS19	chr19	+	41869030	41869214	41861111	41861212	41871350	41871416	2785	256262840145545	0,6,1	220871904522667	2,2,0	333	149	1	1	1.0,1.0,1.0	1.0,1.0,1.0	0
ENSG00000105372	RPS19	chr19	+	41869698	41869753	41861111	41861212	41871350	41871416	2786	41,60,103	0,6,1	57,39,50	2,2,0	204	149	0.907728	1	1.0,0.88,0.987	0.954,0.934,1.0	-0.007
ENSG00000105372	RPS19	chr19	+	41869698	41869753	41869030	41869214	41871350	41871416	2787	116981367821399	0,2,1	10645912410813	0,1,4	204	149	1	1	1.0,1.0,1.0	1.0,1.0,0.999	0
ENSG00000170956	CEACAM3	chr19	+	41807110	41807244	41797588	41797948	41808812	41809621	2789	0,1,2	0,0,1	2,0,0	0,0,0	283	149	1	1	NA,1.0,0.513	1.0,NA,NA	-0.244
ENSG00000086548	CEACAM6	chr19	+	41766182	41766299	41761968	41762223	41770801	41772208	2791	30,21,81	0,0,0	29,20,16	0,1,3	266	149	0.312236	1	1.0,1.0,1.0	1.0,0.918,0.749	0.111
ENSG00000105352	CEACAM4	chr19	-	41619669	41619711	41618970	41619395	41620210	41620242	2792	171140314	0,2,2	107,95,194	0,1,2	191	149	1	1	1.0,0.982,0.992	1.0,0.987,0.987	0
ENSG00000105352	CEACAM4	chr19	-	41619669	41619711	41618970	41619395	41620574	41620627	2793	55,40,111	0,0,6	28,31,61	0,0,0	191	149	0.33726	1	1.0,1.0,0.935	1.0,1.0,1.0	-0.022
ENSG00000105352	CEACAM4	chr19	-	41620210	41620242	41618970	41619395	41620574	41620621	2794	34,31,80	0,0,6	19,22,31	0,0,0	181	149	0.187223	1	1.0,1.0,0.917	1.0,1.0,1.0	-0.028
ENSG00000105352	CEACAM4	chr19	-	41620210	41620242	41619544	41619711	41620574	41620621	2795	161150292	0,0,0	99,96,169	0,0,1	181	149	1	1	1.0,1.0,1.0	1.0,1.0,0.993	0.002
ENSG00000105352	CEACAM4	chr19	-	41621650	41621768	41620574	41620627	41625600	41625960	2796	198156420	25,34,56	98126150	15,19,41	267	149	0.241521	1	0.815,0.719,0.807	0.785,0.787,0.671	0.033
ENSG00000105352	CEACAM4	chr19	-	41621650	41621768	41620574	41620627	41626899	41627074	2797	97,69,229	5,0,0	57,61,88	2,0,2	267	149	0.645332	1	0.915,1.0,1.0	0.941,1.0,0.961	0.004
ENSG00000105352	CEACAM4	chr19	-	41625600	41625960	41620574	41620627	41626899	41627074	2798	346315666	5,0,0	205209386	2,0,2	509	149	1	1	0.953,1.0,1.0	0.968,1.0,0.983	0.001
ENSG00000105352	CEACAM4	chr19	-	41625600	41625960	41621650	41621768	41626899	41627074	2799	438377841	13,11,36	240260427	8,5,22	509	149	0.914586	1	0.908,0.909,0.872	0.898,0.938,0.85	0.001
ENSG00000077348	EXOSC5	chr19	-	41387513	41387603	41386373	41386725	41389764	41389905	2811	115911081996	0,2,2	10849161166	1,3,0	239	149	1	1	1.0,0.997,0.998	0.999,0.995,1.0	0
ENSG00000077348	EXOSC5	chr19	-	41392080	41392146	41391889	41391962	41392866	41392980	2812	0,1,0	7226581163	2,2,2	550530632	215	149	1	1	0.0,0.001,0.0	0.003,0.003,0.002	-0.002
ENSG00000077348	EXOSC5	chr19	-	41392866	41392980	41391536	41391962	41397180	41397331	2813	9738891554	1,5,10	787710813	2,0,6	263	149	1	1	0.998,0.99,0.989	0.996,1.0,0.987	-0.002
ENSG00000142046	TMEM91	chr19	+	41378280	41378519	41350910	41351202	41382771	41382904	2814	135203280	2,0,0	152147132	0,0,0	388	149	1	1	0.963,1.0,1.0	1.0,1.0,1.0	-0.012
ENSG00000142046	TMEM91	chr19	+	41378280	41378519	41376223	41376854	41383862	41384083	2815	52,79,107	0,0,0	62,72,36	2,0,0	388	149	1	1	1.0,1.0,1.0	0.923,1.0,1.0	0.026
ENSG00000142046	TMEM91	chr19	+	41382771	41382921	41378280	41378519	41383862	41384083	2816	86121128	3,0,3	98,83,87	2,1,0	299	149	0.251951	1	0.935,1.0,0.955	0.961,0.976,1.0	-0.016
ENSG00000142046	TMEM91	chr19	+	41382771	41382921	41378280	41378519	41383885	41384083	2818	81104119	0,2,0	101,70,81	0,0,0	299	149	1	1	1.0,0.963,1.0	1.0,1.0,1.0	-0.012
ENSG00000142046	TMEM91	chr19	+	41383560	41383632	41382771	41382921	41383862	41384077	2819	5,5,17	15,20,18	13,10,7	13,22,14	221	149	0.525819	1	0.183,0.144,0.389	0.403,0.235,0.252	-0.058
ENSG00000142046	TMEM91	chr19	+	41383560	41383632	41382771	41382921	41383873	41384080	2820	1,3,6	4,3,5	3,10,3	2,0,0	221	149	4.42656e-05	0.0112905	0.144,0.403,0.447	0.503,1.0,1.0	-0.503
ENSG00000142046	TMEM91	chr19	+	41383560	41383632	41382771	41382921	41383885	41384083	2821	1,1,6	10,3,9	5,9,3	16,9,8	221	149	0.317041	1	0.063,0.183,0.31	0.174,0.403,0.202	-0.074
ENSG00000167601	AXL	chr19	+	41221145	41221246	41220635	41220858	41221879	41221996	2822	10,5,12	1,0,0	3,8,10	0,0,0	250	149	1	1	0.856,1.0,1.0	1.0,1.0,1.0	-0.048
ENSG00000167601	AXL	chr19	+	41239693	41239720	41239163	41239314	41242882	41243015	2823	2,3,2	1,2,0	0,6,2	2,3,3	176	149	0.0281514	0.563818	0.629,0.559,1.0	0.0,0.629,0.361	0.399
ENSG00000167600	CYP2S1	chr19	+	41194543	41194709	41193048	41193441	41197778	41197928	2824	99,94,132	1,0,0	69,64,84	0,0,0	315	149	1	1	0.979,1.0,1.0	1.0,1.0,1.0	-0.007
ENSG00000167600	CYP2S1	chr19	+	41197778	41197928	41194543	41194709	41201230	41201299	2827	62,42,90	0,1,1	44,41,48	1,0,2	299	149	1	1	1.0,0.954,0.978	0.956,1.0,0.923	0.018
ENSG00000167600	CYP2S1	chr19	+	41201230	41201372	41194543	41194709	41203449	41203637	2828	43,59,108	0,0,1	36,46,62	1,2,0	291	149	0.365394	1	1.0,1.0,0.982	0.949,0.922,1.0	0.037
ENSG00000167600	CYP2S1	chr19	+	41203449	41203637	41201230	41201372	41205957	41205975	2829	111128220	6,6,3	93,91,129	1,2,0	337	149	0.002198	0.125184	0.891,0.904,0.97	0.976,0.953,1.0	-0.055
ENSG00000167578	RAB4B	chr19	+	40780018	40780099	40778215	40778391	40783777	40783840	2835	8,15,13	0,0,0	9,16,12	1,0,5	230	149	0.00305885	0.154137	1.0,1.0,1.0	0.854,1.0,0.609	0.179
ENSG00000167578	RAB4B	chr19	+	40780018	40780099	40778215	40778391	40783920	40784075	2836	8,15,10	2,0,0	7,12,14	0,0,0	230	149	1	1	0.722,1.0,1.0	1.0,1.0,1.0	-0.093
ENSG00000167578	RAB4B	chr19	+	40780018	40780499	40778273	40778391	40783777	40783840	2837	221221346	0,0,0	134142148	1,0,5	630	149	0.103895	1	1.0,1.0,1.0	0.969,1.0,0.875	0.052
ENSG00000167578	RAB4B	chr19	+	40780384	40780499	40779046	40780099	40783777	40783840	2838	290318506	0,0,3	217231237	2,4,0	264	149	0.750912	1	1.0,1.0,0.99	0.984,0.97,1.0	0.012
ENSG00000167578	RAB4B	chr19	+	40780384	40780499	40779046	40780099	40783920	40784075	2839	100140211	0,0,0	109,98,130	0,0,2	264	149	1	1	1.0,1.0,1.0	1.0,1.0,0.973	0.009
ENSG00000167578	RAB4B	chr19	+	40783777	40783840	40778215	40778391	40783920	40783973	2840	99113166	2,0,0	59,78,108	0,0,0	212	149	1	1	0.972,1.0,1.0	1.0,1.0,1.0	-0.009
ENSG00000167578	RAB4B	chr19	+	40783777	40783840	40779046	40780099	40783920	40783973	2842	99113169	0,0,0	61,82,105	0,0,2	212	149	1	1	1.0,1.0,1.0	1.0,1.0,0.974	0.009
ENSG00000167578	RAB4B	chr19	+	40783777	40783840	40780018	40780499	40783920	40783973	2843	301309488	21,20,39	187217239	20,12,34	212	149	0.0986899	1	0.91,0.916,0.898	0.868,0.927,0.832	0.032
ENSG00000167578	RAB4B	chr19	+	40783777	40783840	40780018	40780499	40786664	40786760	2844	68,87,140	0,0,0	60,63,49	0,1,0	212	149	1	1	1.0,1.0,1.0	1.0,0.978,1.0	0.007
ENSG00000167578	RAB4B	chr19	+	40783920	40784075	40778215	40778391	40786664	40786760	2845	264253428	3,1,4	227179238	2,1,5	304	149	0.554428	1	0.977,0.992,0.981	0.982,0.989,0.959	0.007
ENSG00000167578	RAB4B	chr19	+	40783920	40784075	40780384	40780499	40786664	40786760	2846	283273467	0,0,0	247191272	0,1,0	304	149	1	1	1.0,1.0,1.0	1.0,0.989,1.0	0.004
ENSG00000167578	RAB4B	chr19	+	40783920	40784075	40780384	40780499	40796569	40796938	2847	30,33,58	0,0,0	32,22,44	1,0,0	304	149	1	1	1.0,1.0,1.0	0.94,1.0,1.0	0.02
ENSG00000167578	RAB4B	chr19	+	40783920	40784075	40783777	40783840	40786664	40786760	2848	502484786	0,1,0	362342436	0,0,0	304	149	1	1	1.0,0.996,1.0	1.0,1.0,1.0	-0.001
ENSG00000086544	ITPKC	chr19	+	40725339	40725439	40717102	40718290	40729201	40729415	2849	52,42,117	0,1,0	50,69,71	0,0,0	249	149	1	1	1.0,0.962,1.0	1.0,1.0,1.0	-0.013
ENSG00000086544	ITPKC	chr19	+	40733159	40733364	40729201	40729415	40736985	40737087	2850	103107140	2,0,1	63,67,82	0,0,2	354	149	1	1	0.956,1.0,0.983	1.0,1.0,0.945	-0.002
ENSG00000123815	ADCK4	chr19	-	40703714	40703855	40703540	40703622	40705095	40705181	2851	214230428	0,0,1	199229274	1,0,1	290	149	1	1	1.0,1.0,0.995	0.99,1.0,0.993	0.004
ENSG00000123815	ADCK4	chr19	-	40703714	40703855	40703540	40703622	40710058	40710136	2852	106125182	0,0,2	90109146	0,0,1	290	149	1	1	1.0,1.0,0.979	1.0,1.0,0.987	-0.003
ENSG00000123815	ADCK4	chr19	-	40705095	40705181	40703368	40703622	40710058	40710136	2853	0,0,0	0,0,2	6,3,0	0,0,1	235	149	1	1	NA,NA,0.0	1.0,1.0,0.0	-0.667
ENSG00000123815	ADCK4	chr19	-	40705095	40705181	40703714	40703855	40710058	40710136	2854	52,57,134	1,2,3	55,75,74	0,1,0	235	149	0.202931	1	0.971,0.948,0.966	1.0,0.979,1.0	-0.031
ENSG00000123815	ADCK4	chr19	-	40705095	40705447	40703714	40703855	40710058	40710136	2855	204179374	1,2,3	169172186	0,1,0	501	149	0.735013	1	0.984,0.964,0.974	1.0,0.981,1.0	-0.02
ENSG00000123815	ADCK4	chr19	-	40705324	40705447	40705095	40705181	40710058	40710136	2856	215189415	0,0,0	193176192	6,3,0	272	149	0.169924	1	1.0,1.0,1.0	0.946,0.97,1.0	0.028
ENSG00000123815	ADCK4	chr19	-	40710058	40710136	40704167	40705447	40714066	40714133	2857	182152307	0,0,5	163144158	0,1,2	227	149	1	1	1.0,1.0,0.976	1.0,0.99,0.981	0.002
ENSG00000123815	ADCK4	chr19	-	40714066	40714133	40710058	40710136	40714277	40714397	2858	164129254	1,0,4	146126155	2,0,5	216	149	0.636373	1	0.991,1.0,0.978	0.981,1.0,0.955	0.011
ENSG00000123815	ADCK4	chr19	-	40714066	40714153	40710058	40710136	40714277	40714397	2859	73,50,117	1,0,4	50,51,47	2,0,5	236	149	0.22426	1	0.979,1.0,0.949	0.94,1.0,0.856	0.044
ENSG00000123815	ADCK4	chr19	-	40714530	40714635	40714277	40714397	40716586	40716885	2861	32,31,46	0,1,4	33,36,28	0,0,0	254	149	0.172825	1	1.0,0.948,0.871	1.0,1.0,1.0	-0.06
ENSG00000090006	LTBP4	chr19	+	40599401	40599556	40599196	40599255	40600067	40600177	2864	0,0,0	0,2,0	0,1,0	0,0,0	304	149	1	1	NA,0.0,NA	NA,1.0,NA	-1
ENSG00000090006	LTBP4	chr19	+	40599420	40599556	40599196	40599255	40600067	40600177	2865	0,2,0	0,2,0	1,1,0	0,0,0	285	149	1	1	NA,0.343,NA	1.0,1.0,NA	-0.657
ENSG00000090006	LTBP4	chr19	+	40607364	40607529	40606403	40606526	40608219	40608369	2866	54,31,52	0,0,1	30,24,40	0,2,0	314	149	1	1	1.0,1.0,0.961	1.0,0.851,1.0	0.037
ENSG00000090006	LTBP4	chr19	+	40609745	40609871	40609529	40609661	40610531	40610657	2867	41,27,63	0,0,2	25,4,34	10,0,0	275	149	0.00157954	0.102936	1.0,1.0,0.945	0.575,1.0,1.0	0.123
ENSG00000090006	LTBP4	chr19	+	40611151	40611394	40610212	40610657	40611858	40611922	2868	46,51,117	0,2,5	71,27,65	0,0,1	392	149	0.0103621	0.314788	1.0,0.906,0.899	1.0,1.0,0.961	-0.052
ENSG00000090006	LTBP4	chr19	+	40612072	40612192	40611858	40611984	40613064	40613180	2869	39,33,82	2,0,0	40,20,27	0,0,1	269	149	1	1	0.915,1.0,1.0	1.0,1.0,0.937	-0.007
ENSG00000090006	LTBP4	chr19	+	40613403	40613529	40613064	40613196	40613915	40614038	2870	76,49,116	0,0,0	56,42,57	2,0,0	275	149	1	1	1.0,1.0,1.0	0.938,1.0,1.0	0.021
ENSG00000090006	LTBP4	chr19	+	40615337	40615377	40614141	40614446	40616888	40617020	2871	0,0,0	63,61,90	1,0,0	63,45,42	189	149	1	1	0.0,0.0,0.0	0.012,0.0,0.0	-0.004
ENSG00000090006	LTBP4	chr19	+	40615337	40615377	40614141	40614446	40619346	40619493	2872	0,0,2	48,46,97	1,0,0	66,50,70	189	149	1	1	0.0,0.0,0.016	0.012,0.0,0.0	0.001
ENSG00000090006	LTBP4	chr19	+	40616888	40617020	40614191	40614446	40617099	40617225	2873	103,80,134	24,13,33	84,69,68	17,10,13	281	149	0.362072	1	0.695,0.765,0.683	0.724,0.785,0.735	-0.034
ENSG00000090006	LTBP4	chr19	+	40616888	40617020	40614191	40614446	40619346	40619382	2874	92,87,141	48,46,97	90,58,57	66,50,70	281	149	0.0112251	0.330201	0.504,0.501,0.435	0.42,0.381,0.302	0.112
ENSG00000090006	LTBP4	chr19	+	40616888	40617020	40615337	40615377	40619346	40619382	2875	31,32,56	0,0,2	28,17,15	0,0,0	281	149	1	1	1.0,1.0,0.937	1.0,1.0,1.0	-0.021
ENSG00000090006	LTBP4	chr19	+	40616888	40617042	40614179	40614446	40619346	40619493	2876	64,56,87	48,46,97	62,43,42	66,50,70	303	149	0.0596306	0.845141	0.396,0.374,0.306	0.316,0.297,0.228	0.078
ENSG00000090006	LTBP4	chr19	+	40617099	40617225	40614175	40614446	40619346	40619376	2877	64,48,98	48,46,97	43,40,44	66,50,70	275	149	0.00495622	0.202843	0.419,0.361,0.354	0.261,0.302,0.254	0.106
ENSG00000090006	LTBP4	chr19	+	40617099	40617225	40616888	40617020	40619346	40619376	2878	84,63,120	31,35,57	48,60,56	30,17,17	275	149	0.469293	1	0.595,0.494,0.533	0.464,0.657,0.641	-0.047
ENSG00000090006	LTBP4	chr19	+	40622400	40622667	40619346	40619493	40622949	40623021	2879	231205453	0,0,0	180158258	3,2,4	416	149	0.0366424	0.652993	1.0,1.0,1.0	0.956,0.966,0.959	0.04
ENSG00000090006	LTBP4	chr19	+	40622400	40622667	40619346	40619493	40625856	40626009	2880	148129273	0,2,0	125,94,173	0,1,0	416	149	1	1	1.0,0.959,1.0	1.0,0.971,1.0	-0.004
ENSG00000090006	LTBP4	chr19	+	40622949	40623021	40619346	40619493	40623603	40623732	2881	40,31,85	28,17,43	37,27,38	33,23,34	221	149	0.037553	0.660394	0.491,0.551,0.571	0.431,0.442,0.43	0.103
ENSG00000090006	LTBP4	chr19	+	40622949	40623021	40622400	40622667	40623603	40623732	2882	120104263	14,20,57	89,88,119	32,13,31	221	149	0.161338	1	0.852,0.778,0.757	0.652,0.82,0.721	0.065
ENSG00000090006	LTBP4	chr19	+	40623603	40623732	40619346	40619493	40625856	40626006	2883	31,18,51	0,2,0	42,24,39	0,1,0	278	149	1	1	1.0,0.828,1.0	1.0,0.928,1.0	-0.033
ENSG00000090006	LTBP4	chr19	+	40623603	40623732	40622387	40622667	40625856	40626006	2884	21,19,61	0,0,2	39,14,38	0,2,3	278	149	0.126247	1	1.0,1.0,0.942	1.0,0.79,0.872	0.093
ENSG00000090006	LTBP4	chr19	+	40623935	40624082	40623603	40623732	40625856	40626006	2885	304264502	8,2,11	225205244	12,3,10	296	149	0.0451111	0.730666	0.95,0.985,0.958	0.904,0.972,0.925	0.031
ENSG00000090006	LTBP4	chr19	+	40626974	40627355	40625856	40626009	40627704	40627720	2886	424365758	7,1,3	336325404	3,2,2	530	149	0.718241	1	0.945,0.99,0.986	0.969,0.979,0.983	-0.003
ENSG00000160410	SHKBP1	chr19	+	40577230	40577284	40576850	40576985	40577395	40577441	2887	257260466	0,0,2	251221302	0,0,0	203	149	1	1	1.0,1.0,0.994	1.0,1.0,1.0	-0.002
ENSG00000160410	SHKBP1	chr19	+	40580565	40580656	40580166	40580485	40580745	40580838	2891	119710722155	0,0,0	11299401270	0,0,1	240	149	1	1	1.0,1.0,1.0	1.0,1.0,0.999	0
ENSG00000160410	SHKBP1	chr19	+	40582350	40582466	40580745	40580936	40583600	40583717	2892	588531921	0,0,0	508425481	0,2,0	265	149	1	1	1.0,1.0,1.0	1.0,0.992,1.0	0.003
ENSG00000160410	SHKBP1	chr19	+	40583397	40583485	40582350	40582466	40583600	40583717	2894	11129701791	1,0,0	9638691066	0,0,0	237	149	1	1	0.999,1.0,1.0	1.0,1.0,1.0	0
ENSG00000160410	SHKBP1	chr19	+	40583600	40583717	40580745	40580936	40586773	40586944	2895	5276341160	15,35,18	491484655	16,17,28	266	149	0.285648	1	0.952,0.91,0.973	0.945,0.941,0.929	0.007
ENSG00000160410	SHKBP1	chr19	+	40586773	40586944	40583600	40583717	40588623	40588779	2896	148715732833	1,6,3	137912651691	4,5,3	320	149	1	1	0.999,0.992,0.998	0.994,0.992,0.996	0.002
ENSG00000160410	SHKBP1	chr19	+	40588623	40588779	40586692	40586944	40589081	40589178	2897	134613492432	0,0,2	126210951525	0,0,0	305	149	1	1	1.0,1.0,0.998	1.0,1.0,1.0	-0.001
ENSG00000160410	SHKBP1	chr19	+	40589081	40589178	40588623	40588779	40590729	40590853	2900	417439761	2,0,0	392354509	2,0,1	246	149	1	1	0.992,1.0,1.0	0.992,1.0,0.997	0.001
ENSG00000160410	SHKBP1	chr19	+	40589081	40589178	40588623	40588779	40590732	40590853	2901	421439761	0,0,2	395354507	0,0,0	246	149	1	1	1.0,1.0,0.996	1.0,1.0,1.0	-0.001
ENSG00000160410	SHKBP1	chr19	+	40590243	40590422	40589081	40589178	40590729	40590806	2902	160112782623	0,0,0	129311871559	0,0,2	328	149	1	1	1.0,1.0,1.0	1.0,1.0,0.997	0.001
ENSG00000160410	SHKBP1	chr19	+	40590243	40590422	40589081	40589178	40590732	40590853	2903	9047341510	4,0,0	735663928	3,0,0	328	149	1	1	0.99,1.0,1.0	0.991,1.0,1.0	0
ENSG00000160460	SPTBN4	chr19	+	40572018	40572192	40570435	40570728	40572337	40572380	2905	2,5,10	0,0,0	9,6,5	2,0,0	323	149	1	1	1.0,1.0,1.0	0.675,1.0,1.0	0.108
ENSG00000105223	PLD3	chr19	+	40365552	40365585	40348583	40348724	40366418	40366510	2908	2,6,11	0,0,3	5,2,2	2,0,2	182	149	0.192862	1	1.0,1.0,0.75	0.672,1.0,0.45	0.209
ENSG00000105223	PLD3	chr19	+	40365552	40365585	40348703	40348768	40365717	40365930	2909	1,0,0	0,2,0	0,2,0	0,0,0	182	149	1	1	1.0,0.0,NA	NA,1.0,NA	-0.5
ENSG00000105223	PLD3	chr19	+	40365552	40365585	40348703	40348768	40366418	40366510	2911	3,6,14	2,0,5	9,5,3	7,9,3	182	149	0.013878	0.377139	0.551,1.0,0.696	0.513,0.313,0.45	0.324
ENSG00000105223	PLD3	chr19	+	40365552	40365930	40348671	40348724	40366418	40366464	2912	165143297	0,0,3	109125146	2,0,2	527	149	0.353999	1	1.0,1.0,0.966	0.939,1.0,0.954	0.024
ENSG00000105223	PLD3	chr19	+	40365552	40365930	40348689	40348768	40366418	40366464	2913	180152310	2,0,5	112130148	7,9,3	527	149	0.000180574	0.0278778	0.962,1.0,0.946	0.819,0.803,0.933	0.118
ENSG00000105223	PLD3	chr19	+	40365661	40365930	40348699	40348768	40366418	40366510	2914	101,88,153	2,0,5	69,77,80	7,9,3	418	149	0.000431857	0.0482192	0.947,1.0,0.916	0.778,0.753,0.905	0.142
ENSG00000105223	PLD3	chr19	+	40365717	40365930	40348506	40348724	40366383	40366510	2915	9,7,22	2,0,0	11,8,8	0,0,0	362	149	1	1	0.649,1.0,1.0	1.0,1.0,1.0	-0.117
ENSG00000105223	PLD3	chr19	+	40365717	40365930	40348506	40348724	40366418	40366464	2916	75,59,114	0,0,3	45,47,55	2,0,2	362	149	0.390323	1	1.0,1.0,0.94	0.903,1.0,0.919	0.039
ENSG00000105223	PLD3	chr19	+	40365717	40365930	40348684	40348768	40366418	40366464	2918	75,61,114	2,0,5	45,47,55	7,9,3	362	149	0.000250637	0.0341789	0.939,1.0,0.904	0.726,0.682,0.883	0.184
ENSG00000105223	PLD3	chr19	+	40365717	40365930	40365552	40365585	40366383	40366510	2919	10,7,22	0,1,0	11,10,8	0,0,2	362	149	1	1	1.0,0.742,1.0	1.0,1.0,0.622	0.04
ENSG00000105223	PLD3	chr19	+	40365717	40365930	40365552	40365585	40366418	40366464	2920	76,59,114	3,9,15	45,49,55	9,5,6	362	149	0.573327	1	0.912,0.73,0.758	0.673,0.801,0.79	0.045
ENSG00000105223	PLD3	chr19	+	40366609	40366684	40366383	40366510	40366772	40366803	2921	459421777	0,0,0	478349507	0,0,2	224	149	1	1	1.0,1.0,1.0	1.0,1.0,0.994	0.002
ENSG00000105223	PLD3	chr19	+	40366772	40366915	40366609	40366684	40367695	40367809	2922	8056711269	0,0,0	781627885	0,0,1	292	149	1	1	1.0,1.0,1.0	1.0,1.0,0.998	0.001
ENSG00000105223	PLD3	chr19	+	40366772	40366915	40366609	40366684	40369907	40370011	2923	367332626	0,0,3	395279431	0,4,0	292	149	1	1	1.0,1.0,0.991	1.0,0.973,1.0	0.006
ENSG00000105223	PLD3	chr19	+	40367600	40367879	40366879	40366915	40369907	40370028	2924	495502856	0,0,0	436442618	4,0,0	428	149	1	1	1.0,1.0,1.0	0.974,1.0,1.0	0.009
ENSG00000105223	PLD3	chr19	+	40367695	40367879	40366609	40366684	40369907	40370011	2925	489493842	0,0,3	430433612	0,4,0	333	149	1	1	1.0,1.0,0.992	1.0,0.98,1.0	0.004
ENSG00000105223	PLD3	chr19	+	40367695	40367879	40366772	40366915	40369907	40370011	2926	9298361489	0,0,0	8227861070	4,0,0	333	149	1	1	1.0,1.0,1.0	0.989,1.0,1.0	0.004
ENSG00000160392	C19orf47	chr19	-	40326333	40326486	40324005	40324076	40328412	40328550	2927	128,97,260	0,0,2	132127180	0,0,0	302	149	1	1	1.0,1.0,0.985	1.0,1.0,1.0	-0.005
ENSG00000160392	C19orf47	chr19	-	40332521	40332643	40328412	40328550	40333850	40333929	2928	3,1,8	71,71,108	3,4,13	63,50,83	271	149	0.0380411	0.66535	0.023,0.008,0.039	0.026,0.042,0.079	-0.026
ENSG00000160392	C19orf47	chr19	-	40334834	40334904	40333850	40333929	40336109	40336224	2929	0,7,10	79,70,107	5,0,4	67,56,85	219	149	0.237109	1	0.0,0.064,0.06	0.048,0.0,0.031	0.015
ENSG00000197782	ZNF780A	chr19	-	40089259	40089414	40084744	40084798	40090165	40090235	2931	0,0,0	13,13,24	3,0,0	25,18,24	304	149	1	1	0.0,0.0,0.0	0.056,0.0,0.0	-0.019
ENSG00000128000	ZNF780B	chr19	-	40048917	40049056	40048669	40048796	40050323	40050377	2933	0,0,2	14,6,24	0,0,0	10,12,13	288	149	1	1	0.0,0.0,0.041	0.0,0.0,0.0	0.014
ENSG00000128000	ZNF780B	chr19	-	40055415	40055576	40050323	40050377	40056100	40056175	2934	10,3,7	0,1,9	1,3,5	5,2,0	310	149	0.446079	1	1.0,0.59,0.272	0.088,0.419,1.0	0.118
ENSG00000105204	DYRK1B	chr19	-	39826951	39826987	39826671	39826867	39827284	39827425	2935	26,7,19	19,35,43	4,7,10	22,19,23	185	149	0.225864	1	0.524,0.139,0.262	0.128,0.229,0.259	0.103
ENSG00000105204	DYRK1B	chr19	-	39827509	39827656	39827284	39827425	39828296	39828583	2936	115167179	0,2,1	94139120	0,2,0	296	149	1	1	1.0,0.977,0.989	1.0,0.972,1.0	-0.002
ENSG00000105204	DYRK1B	chr19	-	39830374	39830563	39829879	39830027	39830663	39830783	2937	147204264	0,3,0	100143138	0,0,0	338	149	1	1	1.0,0.968,1.0	1.0,1.0,1.0	-0.011
ENSG00000105197	TIMM50	chr19	+	39481882	39482033	39480411	39480961	39482884	39482916	2945	8096931448	3,0,3	835593845	1,0,0	300	149	1	1	0.993,1.0,0.996	0.998,1.0,1.0	-0.003
ENSG00000105197	TIMM50	chr19	+	39485151	39485263	39483134	39483156	39485543	39485602	2947	2,2,3	6855881227	3,1,1	740509758	261	149	1	1	0.002,0.002,0.001	0.002,0.001,0.001	0
ENSG00000105197	TIMM50	chr19	+	39485543	39485602	39483134	39483156	39485687	39485807	2948	9798411693	8,9,14	10117431086	14,5,7	208	149	0.933755	1	0.989,0.985,0.989	0.981,0.991,0.991	0
ENSG00000105197	TIMM50	chr19	+	39488538	39488645	39488005	39488217	39489718	39489768	2949	127312442557	0,1,0	148410681564	0,0,1	256	149	1	1	1.0,0.999,1.0	1.0,1.0,0.999	0
ENSG00000196235	SUPT5H	chr19	+	39453355	39453521	39445643	39445965	39457674	39457740	2950	416369611	0,0,0	352255443	1,0,0	315	149	1	1	1.0,1.0,1.0	0.994,1.0,1.0	0.002
ENSG00000196235	SUPT5H	chr19	+	39458293	39458305	39457674	39457740	39458817	39458887	2951	269244442	6,9,4	276191299	2,1,3	161	149	0.0506209	0.778077	0.976,0.962,0.99	0.992,0.994,0.989	-0.016
ENSG00000196235	SUPT5H	chr19	+	39466674	39466745	39466479	39466569	39468755	39468861	2953	462410731	0,0,0	459399482	1,0,0	220	149	1	1	1.0,1.0,1.0	0.997,1.0,1.0	0.001
ENSG00000196235	SUPT5H	chr19	+	39470376	39470523	39469562	39470274	39471356	39471503	2954	633594995	0,2,2	582455622	4,0,1	296	149	1	1	1.0,0.993,0.996	0.987,1.0,0.997	0.002
ENSG00000196235	SUPT5H	chr19	+	39472809	39472929	39472408	39472493	39473011	39473114	2955	491468822	0,0,2	468413603	0,0,0	269	149	1	1	1.0,1.0,0.996	1.0,1.0,1.0	-0.001
ENSG00000105193	RPS16	chr19	-	39433493	39433569	39433206	39433418	39433664	39433761	2956	226422113932	4,4,7	217118392284	2,1,12	225	149	1	1	0.997,0.997,0.997	0.999,0.999,0.992	0
ENSG00000105193	RPS16	chr19	-	39433517	39433569	39433259	39433418	39433664	39433761	2957	222021713842	4,4,7	211717992242	2,1,12	201	149	1	1	0.998,0.998,0.998	0.999,0.999,0.993	0.001
ENSG00000105193	RPS16	chr19	-	39433521	39433569	39433206	39433418	39433664	39433761	2958	8852838915169	4,4,7	873467808841	2,1,12	197	149	1	1	0.999,0.999,0.999	1.0,1.0,0.998	0
ENSG00000105193	RPS16	chr19	-	39433521	39433761	39433206	39433418	39435606	39435708	2959	448243337897	0,0,0	456235524764	0,0,1	389	149	1	1	1.0,1.0,1.0	1.0,1.0,0.999	0
ENSG00000105193	RPS16	chr19	-	39433664	39433761	39433206	39433418	39435606	39435705	2960	228623574298	0,0,0	248219102511	0,0,1	246	149	1	1	1.0,1.0,1.0	1.0,1.0,0.999	0
ENSG00000006712	PAF1	chr19	-	39387158	39387227	39386693	39386799	39388338	39388467	2961	0,2,2	336332498	2,0,0	377317379	218	149	1	1	0.0,0.004,0.003	0.004,0.0,0.0	0.001
ENSG00000006712	PAF1	chr19	-	39388338	39388467	39386693	39386799	39388559	39388676	2962	646615987	0,0,0	726660777	0,0,1	278	149	1	1	1.0,1.0,1.0	1.0,1.0,0.998	0.001
ENSG00000006712	PAF1	chr19	-	39389639	39389761	39389479	39389546	39390068	39390161	2963	525447786	0,0,5	559476594	0,0,0	271	149	1	1	1.0,1.0,0.989	1.0,1.0,1.0	-0.004
ENSG00000006712	PAF1	chr19	-	39390068	39390161	39389479	39389761	39390259	39390289	2964	415394632	0,0,0	415358521	0,2,0	242	149	1	1	1.0,1.0,1.0	1.0,0.991,1.0	0.003
ENSG00000006712	PAF1	chr19	-	39390259	39390289	39389885	39390161	39390817	39391082	2965	254272372	0,0,2	243206314	2,0,5	179	149	1	1	1.0,1.0,0.994	0.99,1.0,0.981	0.008
ENSG00000130669	PAK4	chr19	+	39168229	39168302	39125833	39125919	39169531	39169757	2967	24,21,27	1,2,1	8,4,15	3,3,3	222	149	0.00187507	0.11418	0.942,0.876,0.948	0.642,0.472,0.77	0.294
ENSG00000130669	PAK4	chr19	+	39168229	39168312	39125797	39125919	39169531	39169757	2968	13,5,18	1,2,1	4,6,11	3,3,3	232	149	0.0156055	0.406013	0.893,0.616,0.92	0.461,0.562,0.702	0.235
ENSG00000130669	PAK4	chr19	+	39168624	39168840	39168229	39168302	39169531	39169757	2969	0,0,0	21,19,27	6,0,2	8,4,14	365	149	0.00181036	0.111665	0.0,0.0,0.0	0.234,0.0,0.055	-0.096
ENSG00000130669	PAK4	chr19	+	39168624	39168840	39168229	39168312	39169531	39169757	2970	0,0,0	9,3,17	4,0,2	5,6,10	365	149	0.0265153	0.545726	0.0,0.0,0.0	0.246,0.0,0.075	-0.107
ENSG00000130669	PAK4	chr19	+	39172917	39173106	39169531	39169757	39173575	39174010	2971	28,48,65	0,2,0	50,24,32	1,0,4	338	149	0.0792504	0.970843	1.0,0.914,1.0	0.957,1.0,0.779	0.059
ENSG00000130669	PAK4	chr19	+	39172917	39173376	39169531	39169757	39173575	39174010	2972	121141218	0,2,0	161,86,141	1,0,4	608	149	0.337683	1	1.0,0.945,1.0	0.975,1.0,0.896	0.025
ENSG00000269547	CTC-360G5.8	chr19	-	38915840	38915906	38915403	38915749	38916036	38916129	2976	305298551	2,0,1	278253385	1,3,3	215	149	1	1	0.991,1.0,0.997	0.995,0.983,0.989	0.007
ENSG00000269547	CTC-360G5.8	chr19	-	38917920	38918008	38917723	38917833	38918421	38918530	2977	142127246	1,0,0	140103167	4,0,0	237	149	1	1	0.989,1.0,1.0	0.957,1.0,1.0	0.011
ENSG00000269547	CTC-360G5.8	chr19	-	38918093	38918139	38917920	38918008	38918421	38918530	2978	316291594	1,0,4	324253377	0,0,0	195	149	1	1	0.996,1.0,0.991	1.0,1.0,1.0	-0.004
ENSG00000269547	CTC-360G5.8	chr19	-	38918421	38918530	38917723	38917833	38922237	38922267	2979	1,0,0	0,0,0	3,0,0	0,0,1	258	149	1	1	1.0,NA,NA	1.0,NA,0.0	0.5
ENSG00000269547	CTC-360G5.8	chr19	-	38918765	38918813	38918421	38918530	38919761	38919867	2980	364276584	0,0,0	341290420	1,0,1	197	149	1	1	1.0,1.0,1.0	0.996,1.0,0.997	0.002
ENSG00000269547	CTC-360G5.8	chr19	-	38920085	38920149	38919761	38919867	38921391	38921446	2981	343315691	0,2,2	378323432	0,0,0	213	149	1	1	1.0,0.991,0.996	1.0,1.0,1.0	-0.004
ENSG00000269547	CTC-360G5.8	chr19	-	38922237	38922267	38921526	38921667	38926204	38926300	2982	287256544	0,1,0	266244321	0,0,0	179	149	1	1	1.0,0.995,1.0	1.0,1.0,1.0	-0.002
ENSG00000104835	SARS2	chr19	-	38922001	38922078	38921526	38921596	38922237	38922267	2983	2,1,2	3,0,3	0,0,2	7,1,2	226	149	0.0216872	0.488321	0.305,1.0,0.305	0.0,0.0,0.397	0.404
ENSG00000104835	SARS2	chr19	-	38922001	38922078	38921526	38921667	38922237	38922267	2984	0,1,0	259218468	0,0,2	235203278	226	149	1	1	0.0,0.003,0.0	0.0,0.0,0.005	-0.001
ENSG00000104835	SARS2	chr19	-	38926204	38926300	38921635	38922267	38930469	38930758	2985	414378758	0,0,0	417308531	0,1,0	245	149	1	1	1.0,1.0,1.0	1.0,0.995,1.0	0.002
ENSG00000104825	NFKBIB	chr19	+	38907220	38907309	38905201	38905535	38907398	38907649	2987	274250428	0,0,0	259198279	0,0,2	238	149	1	1	1.0,1.0,1.0	1.0,1.0,0.989	0.004
ENSG00000068903	SIRT2	chr19	-	38889253	38889323	38889086	38889155	38889688	38889745	2988	2,2,5	226257476	0,1,1	214239248	219	149	1	1	0.006,0.005,0.007	0.0,0.003,0.003	0.004
ENSG00000068903	SIRT2	chr19	-	38890564	38890662	38890102	38890144	38893413	38893527	2989	0,0,0	238200361	0,0,6	221197252	247	149	1	1	0.0,0.0,0.0	0.0,0.0,0.014	-0.005
ENSG00000068903	SIRT2	chr19	-	38891793	38891966	38890102	38890144	38893413	38893527	2990	0,1,0	238200361	0,0,0	221197252	322	149	1	1	0.0,0.002,0.0	0.0,0.0,0.0	0.001
ENSG00000068903	SIRT2	chr19	-	38893818	38893867	38893413	38893527	38898378	38898425	2991	78,54,124	0,2,0	68,57,70	0,0,0	198	149	1	1	1.0,0.953,1.0	1.0,1.0,1.0	-0.016
ENSG00000068903	SIRT2	chr19	-	38893818	38893971	38893413	38893527	38898378	38898425	2992	65,48,95	0,2,0	55,53,60	0,0,0	302	149	1	1	1.0,0.922,1.0	1.0,1.0,1.0	-0.026
ENSG00000068903	SIRT2	chr19	-	38898378	38898425	38893818	38893867	38898793	38898918	2993	13,9,21	2,0,0	11,8,10	0,0,0	196	149	1	1	0.832,1.0,1.0	1.0,1.0,1.0	-0.056
ENSG00000068903	SIRT2	chr19	-	38898378	38898425	38893818	38893867	38899505	38899711	2994	17,10,36	31,19,41	16,11,17	19,29,27	196	149	0.611282	1	0.294,0.286,0.4	0.39,0.224,0.324	0.014
ENSG00000068903	SIRT2	chr19	-	38898378	38898425	38893818	38893971	38899505	38899711	2995	0,0,2	0,1,4	0,0,0	0,2,0	196	149	1	1	NA,0.0,0.275	NA,0.0,NA	0.138
ENSG00000068903	SIRT2	chr19	-	38898793	38898918	38893818	38893867	38899505	38899714	2996	2,0,0	31,19,41	0,0,4	19,29,27	274	149	0.510933	1	0.034,0.0,0.0	0.0,0.0,0.075	-0.014
ENSG00000068903	SIRT2	chr19	-	38898793	38898918	38898378	38898425	38899505	38899714	2997	0,2,1	4,4,17	0,1,4	5,5,7	274	149	0.133502	1	0.0,0.214,0.031	0.0,0.098,0.237	-0.03
ENSG00000187994	RINL	chr19	-	38869572	38869704	38867833	38869410	38869942	38870043	2998	143174291	1,0,1	147104128	0,0,0	281	149	1	1	0.987,1.0,0.994	1.0,1.0,1.0	-0.006
ENSG00000187994	RINL	chr19	-	38871646	38871711	38871077	38871227	38871797	38871870	2999	59,65,83	3,0,6	73,45,52	0,2,0	214	149	0.0118074	0.341547	0.932,1.0,0.906	1.0,0.94,1.0	-0.034
ENSG00000187994	RINL	chr19	-	38876330	38876474	38873750	38873988	38876692	38876781	3001	32,35,86	0,0,1	43,35,43	0,0,1	293	149	1	1	1.0,1.0,0.978	1.0,1.0,0.956	0.007
ENSG00000187994	RINL	chr19	-	38876330	38876490	38873885	38873988	38876692	38876781	3002	40,41,97	0,0,1	57,36,56	0,0,1	309	149	1	1	1.0,1.0,0.979	1.0,1.0,0.964	0.005
ENSG00000187994	RINL	chr19	-	38876330	38876781	38873885	38873988	38878231	38878273	3003	38,45,101	0,0,1	58,43,62	0,0,0	600	149	1	1	1.0,1.0,0.962	1.0,1.0,1.0	-0.013
ENSG00000187994	RINL	chr19	-	38876692	38876781	38873750	38873988	38878231	38878257	3004	0,0,1	0,0,1	0,0,1	0,0,0	238	149	1	1	NA,NA,0.385	NA,NA,1.0	-0.615
ENSG00000104824	HNRNPL	chr19	-	38841612	38841682	38840487	38840559	38843841	38843914	3005	5,19,11	474412841	12,8,11	584367473	219	149	0.835246	1	0.007,0.03,0.009	0.014,0.015,0.016	0
ENSG00000104823	ECH1	chr19	-	38815856	38816007	38815421	38815717	38816283	38816355	3006	482648638724	0,2,1	441443155164	0,0,0	300	149	1	1	1.0,0.999,1.0	1.0,1.0,1.0	0
ENSG00000104823	ECH1	chr19	-	38816283	38816355	38815856	38816007	38816452	38816523	3007	339434216065	1,0,2	309229993613	9,0,2	221	149	1	1	1.0,1.0,1.0	0.996,1.0,0.999	0.002
ENSG00000171747	LGALS4	chr19	-	38808743	38808948	38806460	38806595	38812430	38812519	3011	0,1,2	0,0,2	1,0,0	0,0,0	354	149	1	1	NA,1.0,0.296	1.0,NA,NA	-0.352
ENSG00000196218	RYR1	chr19	+	38443717	38443796	38443557	38443632	38444148	38444261	3012	0,2,0	0,0,0	0,0,0	0,2,0	228	149	1	1	NA,1.0,NA	NA,0.0,NA	1
ENSG00000196218	RYR1	chr19	+	38543770	38543875	38543531	38543660	38546444	38546526	3018	2,0,0	0,0,2	1,1,0	0,0,0	254	149	1	1	1.0,NA,0.0	1.0,1.0,NA	-0.5
ENSG00000196218	RYR1	chr19	+	38570606	38570693	38567772	38567917	38572018	38572270	3019	0,8,2	2,2,2	0,0,2	2,0,0	236	149	1	1	0.0,0.716,0.387	0.0,NA,1.0	-0.132
ENSG00000099341	PSMD8	chr19	+	38376159	38376232	38374535	38374961	38379239	38379405	3021	304212534	4,0,0	288193262	0,0,0	222	149	1	1	0.981,1.0,1.0	1.0,1.0,1.0	-0.006
ENSG00000099341	PSMD8	chr19	+	38376159	38376454	38374769	38374961	38379239	38379363	3022	136411632493	4,0,0	133810521351	0,0,0	444	149	1	1	0.991,1.0,1.0	1.0,1.0,1.0	-0.003
ENSG00000099341	PSMD8	chr19	+	38376351	38376454	38376159	38376232	38379239	38379405	3023	224919954011	2,2,6	217417332222	0,4,3	252	149	1	1	0.998,0.998,0.997	1.0,0.996,0.998	0
ENSG00000099341	PSMD8	chr19	+	38381148	38381312	38380898	38380999	38382116	38382228	3024	0,0,0	149213382475	0,0,1	138811701580	313	149	1	1	0.0,0.0,0.0	0.0,0.0,0.0	0
ENSG00000099338	CATSPERG	chr19	+	38343992	38344119	38343579	38343724	38344295	38344368	3026	2,2,3	0,0,0	2,2,0	0,0,1	276	149	1	1	1.0,1.0,1.0	1.0,1.0,0.0	0.333
ENSG00000267640	CTD-2554C21.2	chr19	+	37819496	37819617	37817358	37817726	37820223	37820295	3034	10,5,25	0,0,2	6,10,8	0,1,0	270	149	1	1	1.0,1.0,0.873	1.0,0.847,1.0	0.009
ENSG00000267640	CTD-2554C21.2	chr19	+	37819496	37819617	37817410	37817701	37820223	37820295	3035	12,10,28	0,6,1	12,17,9	0,0,0	270	149	0.00162834	0.104706	1.0,0.479,0.939	1.0,1.0,1.0	-0.194
ENSG00000267640	CTD-2554C21.2	chr19	+	37823810	37823906	37820223	37820306	37826171	37826211	3036	8,20,18	3,0,4	9,4,8	2,2,0	245	149	0.483512	1	0.619,1.0,0.732	0.732,0.549,1.0	0.023
ENSG00000189144	ZNF573	chr19	-	37740640	37740710	37739905	37740194	37770004	37770097	3037	3,0,4	71,65,84	0,0,2	52,49,31	219	149	0.732139	1	0.028,0.0,0.031	0.0,0.0,0.042	0.006
ENSG00000189144	ZNF573	chr19	-	37755200	37755261	37740060	37740194	37758475	37758596	3038	2,2,4	6,1,7	0,1,0	1,3,8	210	149	7.5169e-05	0.0153915	0.191,0.587,0.288	0.0,0.191,0.0	0.292
ENSG00000189144	ZNF573	chr19	-	37755200	37755261	37740060	37740194	37759046	37759139	3039	5,7,13	1,3,8	0,2,0	3,4,3	210	149	3.26425e-06	0.00235356	0.78,0.623,0.536	0.0,0.262,0.0	0.559
ENSG00000189144	ZNF573	chr19	-	37755200	37755261	37740060	37740194	37770004	37770097	3040	3,1,6	71,65,84	3,3,1	52,49,31	210	149	0.774668	1	0.029,0.011,0.048	0.039,0.042,0.022	-0.005
ENSG00000189144	ZNF573	chr19	-	37758475	37758596	37738286	37740194	37759046	37759139	3041	10,3,16	1,3,8	4,3,15	3,4,3	270	149	0.668534	1	0.847,0.356,0.525	0.424,0.293,0.734	0.092
ENSG00000189144	ZNF573	chr19	-	37758475	37758596	37738286	37740194	37770004	37770097	3042	6,2,7	71,65,84	1,4,8	52,49,31	270	149	0.499682	1	0.045,0.017,0.044	0.011,0.043,0.125	-0.024
ENSG00000189144	ZNF573	chr19	-	37758475	37758596	37755200	37755261	37759046	37759139	3043	4,3,10	3,9,14	3,0,7	0,2,0	270	149	0.0083776	0.278694	0.424,0.155,0.283	1.0,0.0,1.0	-0.379
ENSG00000189144	ZNF573	chr19	-	37758475	37758596	37755200	37755261	37770004	37770097	3044	1,2,1	1,0,4	0,1,0	3,2,1	270	149	0.0851462	1	0.356,1.0,0.121	0.0,0.216,0.0	0.42
ENSG00000189144	ZNF573	chr19	-	37759046	37759139	37738286	37740194	37770004	37770097	3045	7,10,22	71,65,84	6,7,8	52,49,31	242	149	0.642846	1	0.057,0.087,0.139	0.066,0.081,0.137	0
ENSG00000189144	ZNF573	chr19	-	37759046	37759139	37755200	37755261	37770004	37770097	3046	8,16,28	1,0,4	3,5,5	3,2,1	242	149	0.0220898	0.49329	0.831,1.0,0.812	0.381,0.606,0.755	0.3
ENSG00000189144	ZNF573	chr19	-	37759046	37759139	37758475	37758596	37770004	37770097	3047	9,10,22	2,1,0	6,3,13	0,1,0	242	149	0.759605	1	0.735,0.86,1.0	1.0,0.649,1.0	-0.018
ENSG00000189144	ZNF573	chr19	-	37770004	37770097	37738286	37740194	37771563	37771690	3048	81,93,120	0,0,3	68,57,46	0,0,0	242	149	1	1	1.0,1.0,0.961	1.0,1.0,1.0	-0.013
ENSG00000189144	ZNF573	chr19	-	37770004	37770097	37738286	37740194	37779543	37779553	3049	43,48,63	0,0,1	35,33,24	0,0,0	242	149	1	1	1.0,1.0,0.975	1.0,1.0,1.0	-0.008
ENSG00000189144	ZNF573	chr19	-	37770406	37770597	37770004	37770097	37771563	37771696	3050	37,22,45	51,48,72	10,21,28	36,31,24	340	149	0.948988	1	0.241,0.167,0.215	0.109,0.229,0.338	-0.018
ENSG00000189144	ZNF573	chr19	-	37771563	37771690	37770004	37770097	37773660	37773751	3051	49,45,64	0,0,1	35,30,22	0,4,0	276	149	0.419319	1	1.0,1.0,0.972	1.0,0.802,1.0	0.057
ENSG00000189144	ZNF573	chr19	-	37771563	37771696	37770004	37770097	37773660	37773745	3053	65,60,91	0,0,1	48,43,34	0,4,0	282	149	0.65007	1	1.0,1.0,0.98	1.0,0.85,1.0	0.043
ENSG00000189144	ZNF573	chr19	-	37771563	37771696	37770004	37770097	37779543	37779878	3054	50,44,64	0,0,4	35,31,22	0,0,0	282	149	0.680173	1	1.0,1.0,0.894	1.0,1.0,1.0	-0.035
ENSG00000189144	ZNF573	chr19	-	37772937	37772982	37771563	37771690	37773660	37773751	3055	0,0,0	0,3,4	0,0,2	1,1,0	194	149	1	1	NA,0.0,0.0	0.0,0.0,1.0	-0.333
ENSG00000189144	ZNF573	chr19	-	37772937	37772982	37771563	37771696	37773660	37773751	3056	3,18,14	18,16,28	4,2,1	14,13,12	194	149	0.0104238	0.315955	0.113,0.464,0.277	0.18,0.106,0.06	0.169
ENSG00000189144	ZNF573	chr19	-	37773660	37773751	37770004	37770097	37779543	37779553	3057	3,4,3	0,0,4	0,4,3	0,0,0	240	149	1	1	1.0,1.0,0.318	NA,1.0,1.0	-0.227
ENSG00000189144	ZNF573	chr19	-	37773660	37773751	37771563	37771696	37779543	37779553	3058	21,20,29	1,0,1	14,13,14	0,0,0	240	149	1	1	0.929,1.0,0.947	1.0,1.0,1.0	-0.041
ENSG00000189144	ZNF573	chr19	-	37778432	37778546	37773660	37773751	37779543	37779583	3059	0,0,0	7,7,5	0,0,1	3,1,3	263	149	1	1	0.0,0.0,0.0	0.0,0.0,0.159	-0.053
ENSG00000188227	ZNF793	chr19	+	37520183	37520312	37508263	37508403	37522531	37522647	3070	20,21,22	12,3,14	18,20,9	3,5,2	278	149	0.107182	1	0.472,0.79,0.457	0.763,0.682,0.707	-0.144
ENSG00000188227	ZNF793	chr19	+	37522531	37522647	37508264	37508403	37532355	37532482	3072	12,2,8	2,0,1	5,4,1	4,3,0	265	149	0.0137879	0.375896	0.771,1.0,0.818	0.413,0.428,1.0	0.249
ENSG00000188227	ZNF793	chr19	+	37523409	37523454	37508264	37508403	37532355	37532482	3073	3,2,11	2,0,1	9,5,3	4,3,0	194	149	0.0612865	0.855878	0.535,1.0,0.894	0.633,0.561,1.0	0.078
ENSG00000188227	ZNF793	chr19	+	37523409	37523454	37522531	37522647	37532355	37532482	3074	24,26,37	0,0,0	15,13,19	3,0,0	194	149	0.761694	1	1.0,1.0,1.0	0.793,1.0,1.0	0.069
ENSG00000181666	HKR1	chr19	+	37322184	37322232	37317899	37318186	37323532	37323570	3075	66,60,75	0,2,4	38,41,35	0,1,0	197	149	0.344958	1	1.0,0.958,0.934	1.0,0.969,1.0	-0.026
ENSG00000181666	HKR1	chr19	+	37324795	37324936	37324207	37324265	37347189	37347196	3076	21,30,25	12,13,16	12,13,13	4,8,8	290	149	0.969535	1	0.473,0.542,0.445	0.607,0.455,0.455	-0.019
ENSG00000181666	HKR1	chr19	+	37335168	37335257	37334655	37334782	37346422	37346492	3077	0,5,17	1,0,0	11,5,5	0,0,0	238	149	1	1	0.0,1.0,1.0	1.0,1.0,1.0	-0.333
ENSG00000181666	HKR1	chr19	+	37335168	37335257	37334655	37334782	37347189	37347316	3078	26,28,50	0,3,0	27,25,23	1,3,2	238	149	0.0474905	0.749224	1.0,0.854,1.0	0.944,0.839,0.878	0.064
ENSG00000181666	HKR1	chr19	+	37335199	37335257	37334670	37334782	37347189	37347316	3079	19,13,29	0,3,0	16,12,14	1,3,2	207	149	0.0417898	0.697955	1.0,0.757,1.0	0.92,0.742,0.834	0.087
ENSG00000181666	HKR1	chr19	+	37344609	37344774	37335168	37335257	37347189	37347316	3080	2,0,3	31,27,49	4,2,4	24,28,27	314	149	0.0419554	0.698999	0.03,0.0,0.028	0.073,0.033,0.066	-0.038
ENSG00000181666	HKR1	chr19	+	37346422	37346492	37334656	37334782	37347189	37347316	3085	3,1,7	0,3,0	6,7,6	1,3,2	219	149	0.13044	1	1.0,0.185,1.0	0.803,0.614,0.671	0.032
ENSG00000181666	HKR1	chr19	+	37346422	37346492	37335168	37335257	37347189	37347316	3087	2,3,19	31,27,49	13,9,9	24,28,27	219	149	0.05873	0.838337	0.042,0.07,0.209	0.269,0.179,0.185	-0.104
ENSG00000181666	HKR1	chr19	+	37346422	37346492	37335168	37335257	37347231	37347316	3088	0,2,11	0,0,0	1,0,4	0,0,1	219	149	1	1	NA,1.0,1.0	1.0,NA,0.731	0.135
ENSG00000181666	HKR1	chr19	+	37346887	37347052	37335168	37335257	37347189	37347316	3089	0,1,0	31,27,49	0,0,0	24,28,27	314	149	1	1	0.0,0.017,0.0	0.0,0.0,0.0	0.006
ENSG00000181666	HKR1	chr19	+	37346887	37347052	37346422	37346492	37347189	37347316	3090	0,2,0	3,3,11	0,0,0	12,9,8	314	149	1	1	0.0,0.24,0.0	0.0,0.0,0.0	0.08
ENSG00000181666	HKR1	chr19	+	37347189	37347316	37324207	37324265	37347776	37347810	3091	95105143	1,0,11	84,75,68	0,3,1	276	149	0.0804548	0.97791	0.981,1.0,0.875	1.0,0.931,0.973	-0.016
ENSG00000181666	HKR1	chr19	+	37347231	37347316	37324207	37324265	37347776	37347872	3093	52,63,91	1,0,11	49,38,46	0,3,1	234	149	0.0706434	0.916687	0.971,1.0,0.84	1.0,0.89,0.967	-0.015
ENSG00000181666	HKR1	chr19	+	37347776	37347872	37324207	37324265	37362108	37362209	3095	38,46,92	1,0,0	36,36,53	0,0,0	245	149	1	1	0.959,1.0,1.0	1.0,1.0,1.0	-0.014
ENSG00000181666	HKR1	chr19	+	37357961	37358039	37347562	37347872	37358540	37358661	3096	3,4,7	0,0,0	4,3,2	2,0,0	227	149	1	1	1.0,1.0,1.0	0.568,1.0,1.0	0.144
ENSG00000181666	HKR1	chr19	+	37357961	37358039	37347562	37347872	37359425	37359776	3097	4,4,8	8,5,9	4,2,4	14,4,2	227	149	0.561356	1	0.247,0.344,0.368	0.158,0.247,0.568	-0.005
ENSG00000181666	HKR1	chr19	+	37357961	37358039	37347562	37347872	37362105	37362174	3098	4,5,14	27,24,39	4,1,3	24,15,16	227	149	0.0936336	1	0.089,0.12,0.191	0.099,0.042,0.11	0.05
ENSG00000181666	HKR1	chr19	+	37357961	37358039	37347562	37347872	37362108	37364445	3099	6,5,10	57,83,117	8,1,4	53,55,80	227	149	0.547367	1	0.065,0.038,0.053	0.09,0.012,0.032	0.007
ENSG00000181666	HKR1	chr19	+	37358540	37358661	37347776	37347872	37359425	37359776	3100	0,0,0	8,5,9	2,0,0	14,4,2	270	149	1	1	0.0,0.0,0.0	0.073,0.0,0.0	-0.024
ENSG00000181666	HKR1	chr19	+	37358540	37358661	37347776	37347872	37362108	37362274	3101	0,1,0	57,83,117	5,2,0	53,55,80	270	149	0.678683	1	0.0,0.007,0.0	0.049,0.02,0.0	-0.021
ENSG00000181666	HKR1	chr19	+	37358540	37358661	37357961	37358039	37362108	37362274	3103	0,1,0	3,1,3	3,3,0	4,0,2	270	149	0.010488	0.316493	0.0,0.356,0.0	0.293,1.0,0.0	-0.312
ENSG00000181666	HKR1	chr19	+	37359425	37359546	37347776	37347872	37362105	37363864	3104	8,5,10	27,24,39	14,3,3	24,15,16	270	149	0.529805	1	0.141,0.103,0.124	0.244,0.099,0.094	-0.023
ENSG00000181666	HKR1	chr19	+	37359425	37359546	37347776	37347872	37362108	37362146	3105	9,5,9	57,83,117	15,4,2	53,55,80	270	149	0.632879	1	0.08,0.032,0.041	0.135,0.039,0.014	-0.012
ENSG00000226686	LINC01535	chr19	+	37256398	37256519	37255898	37255982	37256726	37256814	3107	1,0,3	2,8,6	2,0,0	11,1,0	270	149	1	1	0.216,0.0,0.216	0.091,0.0,NA	0.098
ENSG00000226686	LINC01535	chr19	+	37256726	37256814	37255898	37255982	37262354	37262434	3108	1,2,2	0,4,2	6,1,0	1,2,0	237	149	1	1	1.0,0.239,0.386	0.79,0.239,NA	0.027
ENSG00000226686	LINC01535	chr19	+	37256726	37256814	37255898	37255982	37262541	37262655	3109	3,5,2	5,20,27	7,1,0	20,9,1	237	149	0.725199	1	0.274,0.136,0.044	0.18,0.065,0.0	0.07
ENSG00000226686	LINC01535	chr19	+	37257011	37257394	37256726	37256814	37262541	37262655	3110	16,4,10	2,3,0	5,4,0	1,0,0	532	149	1	1	0.691,0.272,1.0	0.583,1.0,NA	-0.137
ENSG00000226686	LINC01535	chr19	+	37262354	37262434	37255898	37255982	37262541	37262655	3112	1,6,2	5,20,27	2,2,0	20,9,1	229	149	0.235186	1	0.115,0.163,0.046	0.061,0.126,0.0	0.046
ENSG00000226686	LINC01535	chr19	+	37262354	37262434	37256726	37256814	37262541	37262655	3113	1,2,0	2,3,0	1,0,0	1,0,0	229	149	1	1	0.245,0.303,NA	0.394,NA,NA	-0.12
ENSG00000226686	LINC01535	chr19	+	37262541	37262655	37255898	37255982	37265285	37265473	3115	7,21,32	2,0,0	20,9,1	0,1,0	263	149	1	1	0.665,1.0,1.0	1.0,0.836,1.0	-0.057
ENSG00000226686	LINC01535	chr19	+	37262541	37262655	37257011	37257394	37264695	37264755	3116	2,0,9	0,0,0	7,2,0	0,3,0	263	149	1	1	1.0,NA,1.0	1.0,0.274,NA	0.363
ENSG00000226686	LINC01535	chr19	+	37262541	37262655	37257011	37257394	37265285	37265473	3117	4,1,8	1,0,5	0,1,0	0,5,0	263	149	1	1	0.694,1.0,0.475	NA,0.102,NA	0.621
ENSG00000226686	LINC01535	chr19	+	37264695	37264755	37255898	37255982	37265285	37265531	3118	0,1,0	2,0,0	2,2,2	0,1,0	209	149	1	1	0.0,1.0,NA	1.0,0.588,1.0	-0.363
ENSG00000226686	LINC01535	chr19	+	37264695	37264755	37257230	37257394	37265285	37265531	3119	0,1,0	1,0,5	2,5,2	0,5,0	209	149	8.07131e-05	0.0163293	0.0,1.0,0.0	1.0,0.416,1.0	-0.472
ENSG00000226686	LINC01535	chr19	+	37264695	37264755	37262541	37262655	37265285	37265531	3120	0,1,7	3,1,8	9,3,2	0,0,0	209	149	5.69996e-11	4.82894e-07	0.0,0.416,0.384	1.0,1.0,1.0	-0.733
ENSG00000245680	ZNF585B	chr19	-	37189660	37189753	37181578	37187244	37190023	37190150	3121	29,50,37	0,1,1	22,20,31	1,0,0	242	149	1	1	1.0,0.969,0.958	0.931,1.0,1.0	-0.001
ENSG00000245680	ZNF585B	chr19	-	37195880	37196019	37190023	37190150	37207039	37207254	3122	0,1,0	8,6,11	0,2,0	12,4,2	288	149	1	1	0.0,0.079,0.0	0.0,0.206,0.0	-0.042
ENSG00000245680	ZNF585B	chr19	-	37198938	37199054	37190023	37190150	37207039	37207254	3123	15,6,9	8,6,11	5,0,6	12,4,2	265	149	0.180695	1	0.513,0.36,0.315	0.19,0.0,0.628	0.123
ENSG00000245680	ZNF585B	chr19	-	37199399	37199497	37198938	37199054	37207039	37207254	3124	1,0,2	10,5,7	4,1,0	2,0,6	247	149	0.181345	1	0.057,0.0,0.147	0.547,1.0,0.0	-0.448
ENSG00000196967	ZNF585A	chr19	-	37165594	37165696	37156228	37156355	37169838	37170054	3127	119115167	21,12,19	74,72,75	13,9,5	251	149	0.704061	1	0.771,0.85,0.839	0.772,0.826,0.899	-0.012
ENSG00000197050	ZNF420	chr19	+	37080344	37080388	37078417	37078570	37089038	37089127	3129	58,31,102	1,0,0	45,44,54	0,0,0	193	149	1	1	0.978,1.0,1.0	1.0,1.0,1.0	-0.007
ENSG00000197050	ZNF420	chr19	+	37080344	37080388	37078417	37078570	37127127	37127139	3130	6,3,7	1,0,2	3,9,0	0,0,1	193	149	0.763952	1	0.822,1.0,0.73	1.0,1.0,0.0	0.184
ENSG00000197050	ZNF420	chr19	+	37089038	37089127	37078445	37078570	37127127	37127139	3131	1,0,2	1,0,2	1,4,5	0,0,1	238	149	1	1	0.385,NA,0.385	1.0,1.0,0.758	-0.534
ENSG00000197050	ZNF420	chr19	+	37089038	37089127	37080344	37080388	37127127	37127139	3132	21,17,61	2,2,0	15,26,31	1,4,0	238	149	0.470322	1	0.868,0.842,1.0	0.904,0.803,1.0	0.001
ENSG00000197050	ZNF420	chr19	+	37090994	37091121	37089038	37089127	37127127	37127255	3133	156166287	1,2,9	183145175	1,5,6	276	149	0.738924	1	0.988,0.978,0.945	0.99,0.94,0.94	0.014
ENSG00000197050	ZNF420	chr19	+	37096030	37096115	37090994	37091121	37127127	37130311	3135	0,2,1	84105172	1,2,0	109,94,96	234	149	1	1	0.0,0.012,0.004	0.006,0.013,0.0	-0.001
ENSG00000197050	ZNF420	chr19	+	37111599	37111711	37090994	37091121	37127127	37127139	3136	2,0,2	84105172	1,2,0	109,94,96	261	149	1	1	0.013,0.0,0.007	0.005,0.012,0.0	0.001
ENSG00000198453	ZNF568	chr19	+	36922585	36922846	36917578	36917648	36925199	36925258	3137	83,63,159	10,4,10	79,54,83	2,12,3	410	149	0.844329	1	0.751,0.851,0.852	0.935,0.621,0.91	-0.004
ENSG00000198453	ZNF568	chr19	+	36922585	36922846	36917578	36917648	36936745	36936872	3138	55,36,107	1,7,3	54,35,57	5,1,0	410	149	0.300211	1	0.952,0.651,0.928	0.797,0.927,1.0	-0.064
ENSG00000198453	ZNF568	chr19	+	36925199	36925258	36917578	36917648	36936745	36936872	3139	23,14,37	1,7,3	7,33,11	5,1,0	208	149	0.510424	1	0.943,0.589,0.898	0.501,0.959,1.0	-0.01
ENSG00000198453	ZNF568	chr19	+	36925199	36925258	36922561	36922846	36936745	36936872	3140	39,33,70	1,0,0	25,39,30	0,0,0	208	149	1	1	0.965,1.0,1.0	1.0,1.0,1.0	-0.012
ENSG00000198453	ZNF568	chr19	+	36931552	36931645	36925199	36925258	36936745	36936824	3141	4,2,10	35,29,51	6,1,6	19,39,22	242	149	0.781235	1	0.066,0.041,0.108	0.163,0.016,0.144	-0.036
ENSG00000198453	ZNF568	chr19	+	36976326	36976367	36974419	36974466	36979003	36980317	3142	3,4,4	3,2,3	4,0,3	3,1,3	190	149	0.459557	1	0.44,0.611,0.511	0.511,0.0,0.44	0.204
ENSG00000198453	ZNF568	chr19	+	36976326	36976367	36974419	36974466	36991175	36991299	3143	3,5,4	7,19,16	2,6,6	4,7,5	190	149	0.0313818	0.599803	0.252,0.171,0.164	0.282,0.402,0.485	-0.194
ENSG00000197863	ZNF790	chr19	-	36823284	36823380	36817427	36820114	36823666	36823790	3147	68,86,148	1,0,0	88,78,82	2,0,1	245	149	1	1	0.976,1.0,1.0	0.964,1.0,0.98	0.011
ENSG00000267254	ZNF790-AS1	chr19	+	36801202	36801240	36797524	36797811	36801875	36802200	3148	37,49,69	13,4,8	38,41,17	5,2,2	187	149	0.106699	1	0.694,0.907,0.873	0.858,0.942,0.871	-0.066
ENSG00000267254	ZNF790-AS1	chr19	+	36801875	36801933	36797517	36797811	36812509	36812606	3149	3,4,5	0,0,0	1,2,2	0,0,2	207	149	0.677341	1	1.0,1.0,1.0	1.0,1.0,0.419	0.194
ENSG00000267254	ZNF790-AS1	chr19	+	36801875	36801933	36797517	36797811	36827649	36828101	3150	9,4,9	0,0,1	5,4,4	0,0,0	207	149	1	1	1.0,1.0,0.866	1.0,1.0,1.0	-0.045
ENSG00000267254	ZNF790-AS1	chr19	+	36812509	36812606	36797562	36797811	36827649	36828115	3151	2,0,0	0,0,1	1,0,2	0,0,0	246	149	1	1	1.0,NA,0.0	1.0,NA,1.0	-0.5
ENSG00000267254	ZNF790-AS1	chr19	+	36812509	36812606	36801875	36801933	36823730	36823821	3152	3,2,4	5,0,30	2,0,0	8,10,2	246	149	0.00502422	0.204761	0.267,1.0,0.075	0.132,0.0,0.0	0.403
ENSG00000267254	ZNF790-AS1	chr19	+	36812509	36812606	36801875	36801933	36827649	36828115	3153	4,2,4	7,4,13	3,0,0	11,8,5	246	149	0.0046188	0.195283	0.257,0.232,0.157	0.142,0.0,0.0	0.168
ENSG00000267254	ZNF790-AS1	chr19	+	36823730	36823821	36801875	36801933	36827649	36828101	3154	12,3,36	7,4,13	10,12,3	11,8,5	240	149	0.18482	1	0.516,0.318,0.632	0.361,0.482,0.271	0.117
ENSG00000267254	ZNF790-AS1	chr19	+	36823730	36823821	36812509	36812606	36827649	36828101	3155	9,3,9	2,0,0	3,3,1	1,0,1	240	149	1	1	0.736,1.0,1.0	0.651,1.0,0.383	0.234
ENSG00000161298	ZNF382	chr19	+	36609901	36610053	36607551	36607622	36626129	36634113	3157	10,12,9	0,0,0	6,9,7	0,0,1	301	149	1	1	1.0,1.0,1.0	1.0,1.0,0.776	0.075
ENSG00000161298	ZNF382	chr19	+	36609926	36610053	36607551	36607622	36626129	36628567	3159	8,11,18	0,0,0	7,4,6	0,0,1	276	149	1	1	1.0,1.0,1.0	1.0,1.0,0.764	0.079
ENSG00000161298	ZNF382	chr19	+	36610649	36610742	36607551	36607622	36626129	36627992	3160	12,19,42	0,0,0	20,25,25	0,0,1	242	149	1	1	1.0,1.0,1.0	1.0,1.0,0.939	0.02
ENSG00000161298	ZNF382	chr19	+	36610649	36610742	36608419	36610053	36626129	36627992	3161	36,43,100	0,0,0	39,55,66	0,2,0	242	149	1	1	1.0,1.0,1.0	1.0,0.944,1.0	0.019
ENSG00000161298	ZNF382	chr19	+	36610649	36610742	36608419	36610053	36626132	36628270	3162	18,17,46	0,0,0	7,17,25	0,2,0	242	149	1	1	1.0,1.0,1.0	1.0,0.84,1.0	0.053
ENSG00000233527	ZNF529-AS1	chr19	+	36594155	36594299	36593845	36593931	36594441	36594708	3163	5,10,22	5,4,0	22,5,17	0,4,6	293	149	0.900003	1	0.337,0.56,1.0	1.0,0.389,0.59	-0.027
ENSG00000232677	LINC00665	chr19	-	36321299	36321357	36315575	36316070	36330252	36330447	3164	11,8,24	2,0,0	3,2,8	0,0,0	207	149	1	1	0.798,1.0,1.0	1.0,1.0,1.0	-0.067
ENSG00000232677	LINC00665	chr19	-	36321992	36322030	36321299	36321357	36330252	36330447	3165	28,10,64	0,0,0	28,9,50	0,0,1	187	149	1	1	1.0,1.0,1.0	1.0,1.0,0.976	0.008
ENSG00000232677	LINC00665	chr19	-	36322129	36322225	36321992	36322030	36330252	36330492	3166	13,16,17	20,9,41	5,7,18	16,7,32	245	149	0.44073	1	0.283,0.52,0.201	0.16,0.378,0.255	0.07
ENSG00000232677	LINC00665	chr19	-	36322129	36322384	36321992	36322030	36330252	36330492	3167	6,5,10	20,9,41	2,3,10	16,7,32	404	149	0.670529	1	0.1,0.17,0.083	0.044,0.136,0.103	0.023
ENSG00000196357	ZNF565	chr19	-	36201976	36202050	36194826	36195156	36214621	36214663	3168	5,10,16	0,3,0	15,8,4	0,2,0	223	149	0.730408	1	1.0,0.69,1.0	1.0,0.728,1.0	-0.013
ENSG00000196357	ZNF565	chr19	-	36201976	36202050	36194826	36195156	36214887	36215081	3169	5,7,12	3,0,0	12,8,2	0,2,0	223	149	0.492879	1	0.527,1.0,1.0	1.0,0.728,1.0	-0.067
ENSG00000105254	TBCB	chr19	+	36117790	36117928	36116040	36116184	36120709	36120763	3170	0,1,4	9209481627	3,0,0	953755915	287	149	1	1	0.0,0.001,0.001	0.002,0.0,0.0	0
ENSG00000075702	WDR62	chr19	+	36058779	36058871	36054880	36055148	36059967	36060030	3172	49,64,134	0,0,2	91,56,100	0,0,0	241	149	1	1	1.0,1.0,0.976	1.0,1.0,1.0	-0.008
ENSG00000075702	WDR62	chr19	+	36058976	36059060	36058779	36058871	36059967	36060030	3173	0,0,1	51,65,128	0,2,0	90,52,102	233	149	1	1	0.0,0.0,0.005	0.0,0.024,0.0	-0.006
ENSG00000075702	WDR62	chr19	+	36071555	36071716	36067827	36068010	36073341	36073531	3174	140144274	2,0,2	177133207	2,0,4	310	149	0.881169	1	0.971,1.0,0.985	0.977,1.0,0.961	0.006
ENSG00000075702	WDR62	chr19	+	36073341	36073531	36067827	36068010	36081432	36081570	3175	84,99,197	6,7,6	113,60,126	4,1,4	339	149	0.119275	1	0.86,0.861,0.935	0.925,0.963,0.933	-0.055
ENSG00000075702	WDR62	chr19	+	36081793	36081935	36081432	36081570	36083062	36083241	3176	3,2,9	63,65,122	0,0,5	90,57,83	291	149	0.0442045	0.720702	0.024,0.016,0.036	0.0,0.0,0.03	0.015
ENSG00000075702	WDR62	chr19	+	36086686	36086812	36084652	36084744	36089037	36089105	3177	127141236	0,0,0	149111181	1,0,0	275	149	1	1	1.0,1.0,1.0	0.988,1.0,1.0	0.004
ENSG00000075702	WDR62	chr19	+	36089037	36089105	36086686	36086812	36090444	36090520	3178	32,33,54	2,0,0	40,31,47	0,0,0	217	149	1	1	0.917,1.0,1.0	1.0,1.0,1.0	-0.028
ENSG00000075702	WDR62	chr19	+	36089184	36089306	36089037	36089105	36090444	36090520	3179	110132237	0,2,0	167111208	0,0,0	271	149	1	1	1.0,0.973,1.0	1.0,1.0,1.0	-0.009
ENSG00000075702	WDR62	chr19	+	36090444	36090520	36089184	36089306	36092688	36092811	3180	21,50,67	3,0,9	55,33,71	0,0,0	225	149	1.63452e-05	0.0064918	0.823,1.0,0.831	1.0,1.0,1.0	-0.115
ENSG00000075702	WDR62	chr19	+	36091199	36091311	36090444	36090520	36092688	36092811	3181	69,66,127	0,1,0	72,55,110	0,0,5	261	149	0.666183	1	1.0,0.974,1.0	1.0,1.0,0.926	0.016
ENSG00000075702	WDR62	chr19	+	36091401	36091465	36091199	36091311	36092688	36092811	3182	88,97,140	6,8,18	103,89,116	8,2,3	213	149	0.00550817	0.216666	0.911,0.895,0.845	0.9,0.969,0.964	-0.061
ENSG00000075702	WDR62	chr19	+	36092688	36092811	36091401	36091465	36094030	36094164	3183	126123221	0,0,2	151103165	0,0,0	272	149	1	1	1.0,1.0,0.984	1.0,1.0,1.0	-0.005
ENSG00000075702	WDR62	chr19	+	36094030	36094164	36092688	36092811	36097026	36097079	3184	125114251	0,2,0	163114183	1,2,0	283	149	1	1	1.0,0.968,1.0	0.988,0.968,1.0	0.004
ENSG00000075702	WDR62	chr19	+	36097026	36097079	36092688	36092811	36099398	36099617	3185	24,39,48	0,0,0	24,20,37	2,0,0	202	149	1	1	1.0,1.0,1.0	0.898,1.0,1.0	0.034
ENSG00000075702	WDR62	chr19	+	36100747	36100875	36099398	36099617	36101213	36101317	3186	132,86,198	0,0,1	128115179	0,0,0	277	149	1	1	1.0,1.0,0.991	1.0,1.0,1.0	-0.003
ENSG00000075702	WDR62	chr19	+	36101663	36101774	36101213	36101317	36102013	36102151	3187	122101201	6,1,2	123,99,124	9,4,7	260	149	0.00681218	0.246961	0.921,0.983,0.983	0.887,0.934,0.91	0.052
ENSG00000075702	WDR62	chr19	+	36102013	36102151	36101213	36101317	36102736	36102851	3188	44,49,70	0,0,0	49,46,56	2,1,0	287	149	0.369444	1	1.0,1.0,1.0	0.927,0.96,1.0	0.038
ENSG00000248101	AC002116.8	chr19	-	36011403	36011464	36010566	36011077	36013020	36013089	3189	44,29,59	0,0,1	24,16,45	1,0,0	210	149	1	1	1.0,1.0,0.977	0.945,1.0,1.0	0.011
ENSG00000248101	AC002116.8	chr19	-	36013020	36013089	36011403	36011464	36013343	36013422	3190	64,79,154	0,0,1	79,49,88	0,0,0	218	149	1	1	1.0,1.0,0.991	1.0,1.0,1.0	-0.003
ENSG00000167604	NFKBID	chr19	-	35890577	35890696	35890373	35890490	35895979	35896128	3191	1,0,0	63,54,75	0,0,0	39,50,53	268	149	1	1	0.009,0.0,0.0	0.0,0.0,0.0	0.003
ENSG00000167604	NFKBID	chr19	-	35897650	35897856	35896725	35897058	35898471	35898532	3192	97110165	1,0,0	74,82,75	0,0,1	355	149	1	1	0.976,1.0,1.0	1.0,1.0,0.969	0.002
ENSG00000105290	APLP1	chr19	+	35878081	35878108	35877717	35877825	35878583	35878654	3194	0,0,0	0,1,0	3,3,0	0,0,0	176	149	1	1	NA,0.0,NA	1.0,1.0,NA	-1
ENSG00000105290	APLP1	chr19	+	35878084	35878108	35877717	35877825	35878583	35878654	3195	0,1,1	0,1,0	2,0,0	0,0,0	173	149	1	1	NA,0.463,1.0	1.0,NA,NA	-0.268
ENSG00000167595	PROSER3	chr19	+	35765033	35765176	35764853	35764936	35766767	35766955	3199	27,25,81	3,0,2	22,14,31	3,0,1	292	149	0.948988	1	0.821,1.0,0.954	0.789,1.0,0.941	0.015
ENSG00000167595	PROSER3	chr19	+	35765066	35765176	35764853	35764936	35766767	35768065	3200	19,15,20	3,0,2	10,5,14	3,0,1	259	149	0.986843	1	0.785,1.0,0.852	0.657,1.0,0.89	0.03
ENSG00000267796	LIN37	chr19	+	35752803	35752833	35752433	35752484	35752913	35752999	3201	118113162	1,0,0	99,95,125	0,0,1	179	149	1	1	0.99,1.0,1.0	1.0,1.0,0.99	0
ENSG00000267796	LIN37	chr19	+	35752913	35752999	35752803	35752833	35753086	35753253	3202	166185246	0,2,0	142129173	0,0,0	235	149	1	1	1.0,0.983,1.0	1.0,1.0,1.0	-0.006
ENSG00000267796	LIN37	chr19	+	35753086	35753253	35752803	35752833	35754016	35754157	3203	91107200	0,0,0	60,94,76	0,0,2	316	149	1	1	1.0,1.0,1.0	1.0,1.0,0.947	0.018
ENSG00000267120	AD000671.6	chr19	-	35739709	35740088	35739251	35739626	35740379	35740564	3204	310252689	11,6,30	303265281	12,10,12	528	149	0.930727	1	0.888,0.922,0.866	0.877,0.882,0.869	0.016
ENSG00000267120	AD000671.6	chr19	-	35739709	35740088	35739251	35739626	35741023	35741228	3205	316251709	56,42,66	286270302	31,40,34	528	149	0.513973	1	0.614,0.628,0.752	0.722,0.656,0.715	-0.033
ENSG00000267120	AD000671.6	chr19	-	35740379	35740564	35739251	35739626	35741023	35741228	3206	40,23,69	56,42,66	31,23,29	31,40,34	334	149	0.948772	1	0.242,0.196,0.318	0.308,0.204,0.276	-0.011
ENSG00000267120	AD000671.6	chr19	-	35740379	35740564	35739709	35740088	35741023	35741228	3207	70,53,105	47,36,86	53,42,47	17,34,52	334	149	0.799475	1	0.399,0.396,0.353	0.582,0.355,0.287	-0.025
ENSG00000267120	AD000671.6	chr19	-	35744625	35744738	35744322	35744421	35745124	35745212	3208	17,18,35	6,11,11	7,10,26	6,4,4	262	149	0.756063	1	0.617,0.482,0.644	0.399,0.587,0.787	-0.01
ENSG00000267120	AD000671.6	chr19	-	35745124	35745212	35744625	35744738	35745347	35745432	3209	1,2,4	0,0,0	2,3,7	1,0,0	237	149	1	1	1.0,1.0,1.0	0.557,1.0,1.0	0.148
ENSG00000272333	KMT2B	chr19	+	35719468	35719541	35718018	35718381	35719783	35721804	3210	12,20,30	0,0,3	22,13,28	0,2,0	222	149	0.963379	1	1.0,1.0,0.87	1.0,0.814,1.0	0.019
ENSG00000126267	COX6B1	chr19	+	35651232	35651349	35648222	35648403	35654570	35654671	3212	301328605685	1,0,2	312523923180	0,0,2	266	149	1	1	0.999,1.0,0.999	1.0,1.0,0.999	0
ENSG00000126267	COX6B1	chr19	+	35654570	35654671	35651232	35651349	35658593	35658726	3213	5607538410668	16,11,17	563245175953	10,8,19	250	149	1	1	0.995,0.997,0.997	0.997,0.997,0.995	0
ENSG00000126254	RBM42	chr19	+	35632935	35633001	35631330	35631405	35633076	35633252	3216	275317492	10,9,6	317296335	6,5,5	215	149	0.27151	1	0.95,0.961,0.983	0.973,0.976,0.979	-0.011
ENSG00000126254	RBM42	chr19	+	35632935	35633001	35631330	35631405	35633097	35633252	3217	161209299	258193369	189184212	175174221	215	149	0.092965	1	0.302,0.429,0.36	0.428,0.423,0.399	-0.053
ENSG00000126254	RBM42	chr19	+	35633686	35634019	35633076	35633252	35634255	35634373	3218	250721864344	0,1,0	232419782500	0,0,1	482	149	1	1	1.0,0.999,1.0	1.0,1.0,0.999	0
ENSG00000249115	HAUS5	chr19	+	35617286	35617369	35617123	35617193	35617854	35617912	3221	392328614	2,11,1	356270345	2,0,0	232	149	0.474892	1	0.992,0.95,0.997	0.991,1.0,1.0	-0.017
ENSG00000249115	HAUS5	chr19	+	35618070	35618195	35617854	35617912	35618401	35618465	3222	399325770	0,0,0	362301417	2,0,0	274	149	1	1	1.0,1.0,1.0	0.99,1.0,1.0	0.003
ENSG00000249115	HAUS5	chr19	+	35618070	35618195	35617854	35617912	35618568	35618699	3223	201171385	0,0,0	191162225	3,0,2	274	149	0.970813	1	1.0,1.0,1.0	0.972,1.0,0.984	0.015
ENSG00000249115	HAUS5	chr19	+	35618401	35618465	35617854	35617912	35618568	35618699	3224	96,89,167	0,0,0	81,65,109	3,0,2	213	149	0.501959	1	1.0,1.0,1.0	0.95,1.0,0.974	0.025
ENSG00000249115	HAUS5	chr19	+	35618401	35618465	35618070	35618195	35618568	35618699	3225	295243553	1,0,2	245203303	0,0,0	213	149	1	1	0.995,1.0,0.995	1.0,1.0,1.0	-0.003
ENSG00000249115	HAUS5	chr19	+	35619423	35619504	35618886	35619049	35619612	35619758	3226	383337600	0,1,0	299294340	5,0,0	230	149	1	1	1.0,0.995,1.0	0.975,1.0,1.0	0.007
ENSG00000249115	HAUS5	chr19	+	35619612	35619758	35619423	35619504	35620011	35620123	3227	442366729	0,0,2	345318354	0,0,0	295	149	1	1	1.0,1.0,0.995	1.0,1.0,1.0	-0.002
ENSG00000161249	DMKN	chr19	-	35500377	35500419	35499928	35500029	35500532	35500580	3234	0,3,0	1,2,1	0,0,0	2,6,3	191	149	0.332695	1	0.0,0.539,0.0	0.0,0.0,0.0	0.18
ENSG00000161249	DMKN	chr19	-	35505938	35505986	35505717	35505765	35510183	35510249	3238	1,8,7	0,0,2	2,7,6	0,0,0	197	149	1	1	1.0,1.0,0.726	1.0,1.0,1.0	-0.091
ENSG00000161249	DMKN	chr19	-	35505938	35506049	35505717	35505765	35510183	35510231	3239	0,2,3	0,0,2	2,4,2	0,0,0	260	149	1	1	NA,1.0,0.462	1.0,1.0,1.0	-0.269
ENSG00000161249	DMKN	chr19	-	35506125	35506185	35505938	35505986	35509910	35509961	3242	0,0,0	0,0,5	0,1,0	3,2,2	209	149	1	1	NA,NA,0.0	0.0,0.263,0.0	-0.088
ENSG00000161249	DMKN	chr19	-	35507457	35507511	35505938	35505986	35508204	35508240	3245	1,0,0	0,0,0	2,3,0	0,2,0	203	149	1	1	1.0,NA,NA	1.0,0.524,NA	0.238
ENSG00000161249	DMKN	chr19	-	35507457	35507511	35505938	35505986	35509910	35509961	3246	0,4,2	0,0,5	0,0,0	3,2,2	203	149	1	1	NA,1.0,0.227	0.0,0.0,0.0	0.614
ENSG00000161249	DMKN	chr19	-	35507457	35507511	35505938	35505986	35510183	35510211	3247	0,0,0	1,6,5	4,0,0	0,3,4	203	149	0.0793512	0.971816	0.0,0.0,0.0	1.0,0.0,0.0	-0.333
ENSG00000161249	DMKN	chr19	-	35507457	35507511	35506125	35506185	35509910	35509961	3249	0,2,0	0,0,0	0,0,0	0,1,0	203	149	1	1	NA,1.0,NA	NA,0.0,NA	1
ENSG00000161249	DMKN	chr19	-	35508204	35508240	35505938	35505986	35509910	35509961	3250	0,0,0	0,0,5	0,1,0	3,2,2	185	149	1	1	NA,NA,0.0	0.0,0.287,0.0	-0.096
ENSG00000161249	DMKN	chr19	-	35508204	35508240	35505938	35505986	35510183	35510211	3251	0,0,0	1,6,5	0,2,0	0,3,4	185	149	1	1	0.0,0.0,0.0	NA,0.349,0.0	-0.174
ENSG00000161249	DMKN	chr19	-	35508204	35508240	35507457	35507511	35509910	35509961	3254	0,0,0	0,4,2	2,4,0	0,0,0	185	149	1	1	NA,0.0,0.0	1.0,1.0,NA	-1
ENSG00000161249	DMKN	chr19	-	35508204	35508240	35507457	35507511	35510183	35510211	3255	1,0,0	0,0,0	0,0,0	4,0,0	185	149	1	1	1.0,NA,NA	0.0,NA,NA	1
ENSG00000161249	DMKN	chr19	-	35509910	35509961	35505717	35505765	35510183	35510211	3256	0,0,0	0,0,2	1,1,0	0,0,0	200	149	1	1	NA,NA,0.0	1.0,1.0,NA	-1
ENSG00000161249	DMKN	chr19	-	35509910	35509961	35505938	35505986	35510183	35510211	3257	0,0,5	1,6,5	4,3,2	0,3,4	200	149	0.0300596	0.58627	0.0,0.0,0.427	1.0,0.427,0.271	-0.424
ENSG00000161249	DMKN	chr19	-	35509910	35509961	35507457	35507511	35510183	35510211	3258	0,4,2	0,0,0	1,1,0	4,0,0	200	149	1	1	NA,1.0,1.0	0.157,1.0,NA	0.421
ENSG00000161249	DMKN	chr19	-	35509910	35509961	35508204	35508240	35510183	35510211	3259	0,0,0	1,0,0	3,5,0	0,1,0	200	149	1	1	0.0,NA,NA	1.0,0.788,NA	-0.894
ENSG00000267216	AC010642.1	chr19	+	58294097	58295581	58286109	58286205	58306087	58306216	3263	5255861017	0,0,0	625450682	0,1,0	1633	149	1	1	1.0,1.0,1.0	1.0,0.976,1.0	0.008
ENSG00000012124	CD22	chr19	+	35336035	35336341	35332546	35332924	35340880	35341138	3278	7,23,33	0,0,2	22,7,7	0,0,0	455	149	1	1	1.0,1.0,0.844	1.0,1.0,1.0	-0.052
ENSG00000012124	CD22	chr19	+	35337754	35338021	35336035	35336341	35340880	35341138	3280	1,5,5	4,0,0	8,3,2	0,0,0	416	149	0.0294516	0.578408	0.082,1.0,1.0	1.0,1.0,1.0	-0.306
ENSG00000012124	CD22	chr19	+	35345601	35345720	35345050	35345126	35346150	35346235	3282	7,3,16	0,0,0	11,2,9	0,0,3	268	149	0.510793	1	1.0,1.0,1.0	1.0,1.0,0.625	0.125
ENSG00000105698	USF2	chr19	+	35269802	35270003	35269445	35269699	35270446	35270517	3283	64,53,94	9,8,24	35,43,42	6,10,13	350	149	0.46469	1	0.752,0.738,0.625	0.713,0.647,0.579	0.059
ENSG00000105699	LSR	chr19	+	35261924	35261981	35258944	35259064	35262545	35262692	3287	3,1,9	16,1,14	4,1,0	11,8,10	206	149	0.053677	0.799903	0.119,0.42,0.317	0.208,0.083,0.0	0.188
ENSG00000105699	LSR	chr19	+	35261924	35261981	35258944	35259064	35266358	35266427	3288	1,0,2	2,0,4	1,1,0	0,1,1	206	149	1	1	0.266,NA,0.266	1.0,0.42,0.0	-0.207
ENSG00000105699	LSR	chr19	+	35262545	35262692	35258944	35259064	35266358	35266532	3289	29,9,36	2,0,4	16,12,25	0,1,1	296	149	1	1	0.88,1.0,0.819	1.0,0.858,0.926	-0.028
ENSG00000237037	NDUFA6-AS1	chr22	+	42092118	42092232	42091296	42091600	42124046	42124130	3292	2,6,10	17,12,29	0,2,5	26,9,11	263	149	0.0807522	0.979712	0.062,0.221,0.163	0.0,0.112,0.205	0.043
ENSG00000237037	NDUFA6-AS1	chr22	+	42122792	42122888	42091351	42091600	42124046	42124130	3295	0,0,2	17,12,29	0,0,2	26,9,11	245	149	1	1	0.0,0.0,0.04	0.0,0.0,0.1	-0.02
ENSG00000237037	NDUFA6-AS1	chr22	+	42133039	42133090	42124874	42125407	42136198	42136282	3299	0,0,0	0,5,5	0,2,0	9,3,2	200	149	1	1	NA,0.0,0.0	0.0,0.332,0.0	-0.111
ENSG00000237037	NDUFA6-AS1	chr22	+	42133039	42133090	42132369	42132602	42136198	42136282	3300	0,0,0	1,0,0	0,1,0	0,0,0	200	149	1	1	0.0,NA,NA	NA,1.0,NA	-1
ENSG00000237037	NDUFA6-AS1	chr22	+	42135677	42135743	42133039	42133090	42136198	42136282	3303	2,0,0	0,0,0	0,0,4	0,2,0	215	149	1	1	1.0,NA,NA	NA,0.0,1.0	0.5
ENSG00000142556	ZNF614	chr19	-	52017575	52017697	52017000	52017359	52018007	52018103	3304	24,15,34	61,63,102	11,16,12	89,58,57	271	149	0.0203439	0.470882	0.178,0.116,0.155	0.064,0.132,0.104	0.05
ENSG00000221946	FXYD7	chr19	+	35151439	35151482	35151253	35151328	35151632	35151673	3306	7,4,0	0,0,0	2,0,2	0,2,0	192	149	1	1	1.0,1.0,NA	1.0,0.0,1.0	0.333
ENSG00000089356	FXYD3	chr19	+	35122917	35122954	35122677	35122839	35123270	35123308	3310	3,2,7	0,0,0	0,2,2	1,0,0	186	149	1	1	1.0,1.0,1.0	0.0,1.0,1.0	0.333
ENSG00000089351	GRAMD1A	chr19	+	35009422	35009443	35009118	35009329	35009887	35009972	3311	190162338	0,0,0	184174181	0,0,4	170	149	1	1	1.0,1.0,1.0	1.0,1.0,0.975	0.008
ENSG00000089351	GRAMD1A	chr19	+	35011473	35011554	35010283	35010379	35013255	35013368	3312	197205386	0,0,0	180188260	1,0,0	230	149	1	1	1.0,1.0,1.0	0.991,1.0,1.0	0.003
ENSG00000089351	GRAMD1A	chr19	+	35013255	35013368	35011473	35011554	35013540	35013691	3313	202219400	15,13,23	204182259	7,5,19	262	149	0.234576	1	0.885,0.905,0.908	0.943,0.954,0.886	-0.028
ENSG00000089351	GRAMD1A	chr19	+	35014188	35014387	35013540	35013691	35015823	35015967	3314	265289455	0,1,0	202223319	0,0,0	348	149	1	1	1.0,0.992,1.0	1.0,1.0,1.0	-0.003
ENSG00000089351	GRAMD1A	chr19	+	35015823	35015967	35014188	35014387	35019190	35019309	3315	228235359	0,0,2	207205270	0,0,0	293	149	1	1	1.0,1.0,0.989	1.0,1.0,1.0	-0.004
ENSG00000089351	GRAMD1A	chr19	+	35019190	35019309	35014968	35015967	35019390	35019533	3316	218218321	1,0,0	213211214	3,1,2	268	149	0.617832	1	0.992,1.0,1.0	0.975,0.992,0.983	0.014
ENSG00000089351	GRAMD1A	chr19	+	35021950	35022038	35021690	35021864	35023235	35023343	3317	135142235	1,0,0	134136163	1,4,0	237	149	0.632562	1	0.988,1.0,1.0	0.988,0.955,1.0	0.015
ENSG00000271109	CTC-523E23.11	chr19	-	34850668	34850794	34849277	34849549	34860173	34860290	3319	3,0,8	10,8,12	7,7,2	11,4,13	275	149	0.298443	1	0.14,0.0,0.265	0.256,0.487,0.077	-0.138
ENSG00000089335	ZNF302	chr19	+	34679827	34679959	34678736	34678813	34682776	34682897	3322	1,4,1	158174291	0,3,2	146119145	281	149	1	1	0.003,0.012,0.002	0.0,0.013,0.007	-0.001
ENSG00000089335	ZNF302	chr19	+	34682776	34682897	34678736	34678813	34683154	34683238	3323	269300511	0,0,0	254207293	2,0,0	270	149	1	1	1.0,1.0,1.0	0.986,1.0,1.0	0.005
ENSG00000205209	SCGB2B2	chr19	-	34608686	34608755	34593328	34593599	34675629	34675699	3325	0,0,0	0,1,0	0,0,2	0,0,0	218	149	1	1	NA,0.0,NA	NA,NA,1.0	-1
ENSG00000126249	PDCD2L	chr19	+	34404648	34404815	34404383	34404538	34409160	34409510	3327	38,43,95	0,0,0	39,34,51	1,0,0	316	149	1	1	1.0,1.0,1.0	0.948,1.0,1.0	0.017
ENSG00000126249	PDCD2L	chr19	+	34404648	34404990	34404424	34404538	34409160	34409510	3328	105,86,188	0,0,0	99,99,112	1,0,0	491	149	1	1	1.0,1.0,1.0	0.968,1.0,1.0	0.011
ENSG00000126249	PDCD2L	chr19	+	34404929	34404990	34404648	34404815	34409160	34409510	3329	139106220	3,1,3	127108138	0,1,3	210	149	0.735883	1	0.97,0.987,0.981	1.0,0.987,0.97	-0.006
ENSG00000126249	PDCD2L	chr19	+	34404929	34404990	34404648	34404815	34413736	34413847	3330	34,44,54	0,0,1	32,28,38	0,0,0	210	149	1	1	1.0,1.0,0.975	1.0,1.0,1.0	-0.008
ENSG00000126249	PDCD2L	chr19	+	34409160	34409510	34404648	34404815	34413736	34413847	3331	258262484	0,0,1	319276321	0,0,0	499	149	1	1	1.0,1.0,0.993	1.0,1.0,1.0	-0.002
ENSG00000126249	PDCD2L	chr19	+	34409160	34409510	34404648	34404990	34413736	34413847	3332	368333663	0,1,2	421363435	0,0,2	499	149	1	1	1.0,0.99,0.99	1.0,1.0,0.985	-0.002
ENSG00000126249	PDCD2L	chr19	+	34413736	34413847	34404648	34404990	34421518	34421590	3333	105,92,155	0,2,4	120,86,123	2,0,0	260	149	0.834079	1	1.0,0.963,0.957	0.972,1.0,1.0	-0.017
ENSG00000126249	PDCD2L	chr19	+	34421518	34421667	34413736	34413847	34425989	34426150	3334	196215333	0,0,0	266185259	0,0,4	298	149	1	1	1.0,1.0,1.0	1.0,1.0,0.97	0.01
ENSG00000166398	KIAA0355	chr19	+	34347876	34348042	34341421	34342455	34349015	34349153	3336	23,20,25	0,0,0	10,27,20	1,0,0	315	149	1	1	1.0,1.0,1.0	0.825,1.0,1.0	0.058
ENSG00000257103	LSM14A	chr19	+	34195218	34195320	34194477	34194641	34196633	34196666	3337	1,0,0	8107931382	0,0,0	742686876	251	149	1	1	0.001,0.0,0.0	0.0,0.0,0.0	0
ENSG00000257103	LSM14A	chr19	+	34196633	34196763	34194477	34194641	34208928	34209051	3338	156814702676	0,0,1	146612641661	0,0,0	279	149	1	1	1.0,1.0,0.999	1.0,1.0,1.0	0
ENSG00000257103	LSM14A	chr19	+	34208928	34209051	34196633	34196763	34215123	34215300	3339	142212872545	1,2,1	132911771495	0,1,0	272	149	1	1	0.999,0.997,0.999	1.0,0.998,1.0	-0.001
ENSG00000257103	LSM14A	chr19	+	34208928	34209051	34196633	34196763	34215595	34215661	3340	7896921336	0,1,0	735622792	1,0,0	272	149	1	1	1.0,0.997,1.0	0.998,1.0,1.0	0
ENSG00000257103	LSM14A	chr19	+	34215123	34215300	34196633	34196763	34215595	34215661	3341	7506721272	0,1,0	699639738	1,0,0	326	149	1	1	1.0,0.997,1.0	0.997,1.0,1.0	0
ENSG00000257103	LSM14A	chr19	+	34215123	34215300	34208195	34209051	34215595	34215661	3342	144613052601	49,34,79	134212331485	36,28,29	326	149	0.0661647	0.888863	0.931,0.946,0.938	0.945,0.953,0.959	-0.014
ENSG00000257103	LSM14A	chr19	+	34215123	34215300	34208195	34209051	34219390	34219573	3343	8627821606	2,0,0	797752916	0,0,0	326	149	1	1	0.995,1.0,1.0	1.0,1.0,1.0	-0.002
ENSG00000257103	LSM14A	chr19	+	34215595	34215661	34208928	34209051	34219390	34219573	3344	146136272	2,0,0	128119155	0,0,0	215	149	1	1	0.981,1.0,1.0	1.0,1.0,1.0	-0.006
ENSG00000257103	LSM14A	chr19	+	34215595	34215661	34215123	34215300	34219390	34219573	3345	6526051141	0,0,0	611552676	0,0,1	215	149	1	1	1.0,1.0,1.0	1.0,1.0,0.998	0.001
ENSG00000257103	LSM14A	chr19	+	34219390	34219573	34215595	34215661	34219705	34219877	3346	123211412060	25,16,34	114710421215	26,9,17	332	149	0.561871	1	0.957,0.97,0.965	0.952,0.981,0.97	-0.004
ENSG00000257103	LSM14A	chr19	+	34219705	34219877	34215595	34215661	34221506	34221738	3347	9138711703	0,0,0	949782869	0,0,2	321	149	1	1	1.0,1.0,1.0	1.0,1.0,0.995	0.002
ENSG00000257103	LSM14A	chr19	+	34226407	34226464	34221349	34221738	34227364	34227617	3348	305297571	374384708	297310330	412354451	206	149	0.735942	1	0.371,0.359,0.368	0.343,0.388,0.346	0.007
ENSG00000076650	GPATCH1	chr19	+	33101494	33101574	33097754	33097902	33106694	33106899	3350	146134185	0,1,0	107112128	0,0,0	229	149	1	1	1.0,0.989,1.0	1.0,1.0,1.0	-0.004
ENSG00000076650	GPATCH1	chr19	+	33112485	33112613	33111723	33111902	33113766	33113903	3351	131123211	0,0,0	135110140	0,2,0	277	149	1	1	1.0,1.0,1.0	1.0,0.967,1.0	0.011
ENSG00000076650	GPATCH1	chr19	+	33119009	33119117	33117824	33118041	33125104	33125202	3352	69,88,159	0,0,0	52,65,73	0,2,1	257	149	0.710138	1	1.0,1.0,1.0	1.0,0.95,0.977	0.024
ENSG00000076650	GPATCH1	chr19	+	33126587	33126733	33125104	33125202	33130129	33130406	3353	85,84,134	0,0,1	61,84,72	1,0,0	295	149	1	1	1.0,1.0,0.985	0.969,1.0,1.0	0.005
ENSG00000131944	FAAP24	chr19	+	32973425	32973562	32972220	32972346	32974059	32974212	3355	84,70,137	0,1,0	75,60,54	0,2,1	286	149	0.536526	1	1.0,0.973,1.0	1.0,0.94,0.966	0.022
ENSG00000121289	CEP89	chr19	-	32881843	32882013	32875924	32879378	32887751	32887841	3356	62,44,58	0,0,3	71,32,52	0,0,0	319	149	0.866164	1	1.0,1.0,0.9	1.0,1.0,1.0	-0.033
ENSG00000121289	CEP89	chr19	-	32881843	32882013	32875924	32879378	32899856	32899998	3357	36,26,40	1,0,0	34,14,26	0,0,0	319	149	1	1	0.944,1.0,1.0	1.0,1.0,1.0	-0.019
ENSG00000121289	CEP89	chr19	-	32887751	32887841	32875924	32879378	32899856	32899998	3358	18,23,29	1,0,0	14,13,19	0,0,0	239	149	1	1	0.918,1.0,1.0	1.0,1.0,1.0	-0.027
ENSG00000121289	CEP89	chr19	-	32887751	32887841	32881843	32882013	32899856	32899998	3359	44,42,44	0,1,0	49,31,45	0,0,0	239	149	1	1	1.0,0.963,1.0	1.0,1.0,1.0	-0.012
ENSG00000121289	CEP89	chr19	-	32923438	32923542	32918223	32918339	32926189	32926273	3360	78,31,85	0,2,0	32,45,52	2,0,2	253	149	0.691332	1	1.0,0.901,1.0	0.904,1.0,0.939	0.019
ENSG00000121289	CEP89	chr19	-	32926933	32926984	32926189	32926273	32931428	32931571	3361	44,38,63	0,0,0	40,31,47	0,2,0	200	149	1	1	1.0,1.0,1.0	1.0,0.92,1.0	0.027
ENSG00000121289	CEP89	chr19	-	32933450	32933669	32931206	32931571	32937630	32937673	3362	101111168	0,0,0	122109116	0,0,2	368	149	1	1	1.0,1.0,1.0	1.0,1.0,0.959	0.014
ENSG00000121289	CEP89	chr19	-	32937012	32937120	32933450	32933669	32937630	32937673	3363	13,12,6	40,44,57	6,2,5	48,33,40	257	149	0.0221758	0.494397	0.159,0.137,0.058	0.068,0.034,0.068	0.061
ENSG00000121289	CEP89	chr19	-	32939856	32939885	32937529	32937673	32948265	32948368	3364	54,59,81	0,2,0	61,51,63	0,0,0	178	149	1	1	1.0,0.961,1.0	1.0,1.0,1.0	-0.013
ENSG00000121289	CEP89	chr19	-	32948265	32948368	32939856	32939885	32953614	32953801	3365	85,85,124	1,0,0	102,85,107	0,0,0	252	149	1	1	0.98,1.0,1.0	1.0,1.0,1.0	-0.007
ENSG00000173809	TDRD12	chr19	+	32742780	32742900	32738855	32738992	32748475	32748531	3368	7,0,0	0,1,0	2,1,7	0,2,0	269	149	1	1	1.0,0.0,NA	1.0,0.217,1.0	-0.239
ENSG00000105186	ANKRD27	chr19	-	32602014	32602126	32599971	32600050	32604262	32604424	3369	8527831518	9,5,8	8827751039	4,11,5	261	149	0.920938	1	0.982,0.989,0.991	0.992,0.976,0.992	0.001
ENSG00000105186	ANKRD27	chr19	-	32605834	32605954	32604262	32604424	32607634	32607832	3370	8267431319	3,4,4	7107441009	1,3,2	269	149	1	1	0.993,0.99,0.995	0.997,0.993,0.996	-0.003
ENSG00000105186	ANKRD27	chr19	-	32607634	32607832	32605834	32605954	32615657	32615780	3371	10459721530	2,0,5	8759111242	0,0,3	347	149	1	1	0.996,1.0,0.992	1.0,1.0,0.994	-0.002
ENSG00000105186	ANKRD27	chr19	-	32615657	32615780	32607634	32607832	32617588	32617633	3372	8056721097	6,2,10	664654904	7,3,10	272	149	0.466515	1	0.987,0.995,0.984	0.981,0.992,0.98	0.004
ENSG00000105186	ANKRD27	chr19	-	32615657	32615780	32607634	32607832	32619259	32619379	3373	390328525	1,0,0	329347427	0,0,0	272	149	1	1	0.995,1.0,1.0	1.0,1.0,1.0	-0.002
ENSG00000105186	ANKRD27	chr19	-	32617588	32617633	32607634	32607832	32619259	32619379	3374	134114221	1,0,0	130129148	0,0,0	194	149	1	1	0.99,1.0,1.0	1.0,1.0,1.0	-0.003
ENSG00000105186	ANKRD27	chr19	-	32617588	32617633	32615657	32615780	32619259	32619379	3375	539455770	0,3,0	451427602	0,1,2	194	149	1	1	1.0,0.991,1.0	1.0,0.997,0.996	-0.001
ENSG00000105186	ANKRD27	chr19	-	32619259	32619379	32607634	32607832	32619493	32619553	3376	347340579	0,0,0	368310445	1,0,0	269	149	1	1	1.0,1.0,1.0	0.995,1.0,1.0	0.002
ENSG00000105186	ANKRD27	chr19	-	32622421	32622619	32619493	32619553	32625873	32625966	3378	9239681472	4,2,6	9358621152	1,0,0	347	149	1	1	0.99,0.995,0.991	0.998,1.0,1.0	-0.007
ENSG00000105186	ANKRD27	chr19	-	32625873	32625966	32622421	32622619	32626711	32626827	3379	6026861046	3,3,9	622599787	4,2,0	242	149	1	1	0.992,0.993,0.986	0.99,0.995,1.0	-0.005
ENSG00000105186	ANKRD27	chr19	-	32625873	32625966	32622421	32622619	32628082	32628165	3380	255286435	1,0,0	237243337	0,0,0	242	149	1	1	0.994,1.0,1.0	1.0,1.0,1.0	-0.002
ENSG00000105186	ANKRD27	chr19	-	32626711	32626827	32622421	32622619	32628082	32628165	3381	355298608	1,0,0	364278377	0,0,0	265	149	1	1	0.995,1.0,1.0	1.0,1.0,1.0	-0.002
ENSG00000105186	ANKRD27	chr19	-	32626711	32626827	32625873	32625966	32628082	32628165	3382	6986901210	0,0,1	741630828	0,0,0	265	149	1	1	1.0,1.0,0.999	1.0,1.0,1.0	0
ENSG00000105186	ANKRD27	chr19	-	32639355	32639488	32631401	32631494	32640306	32640385	3383	9799011622	0,0,0	9428331101	0,2,0	282	149	1	1	1.0,1.0,1.0	1.0,0.995,1.0	0.002
ENSG00000105186	ANKRD27	chr19	-	32640306	32640385	32637299	32639488	32643122	32643199	3384	288242453	0,0,0	240249317	1,0,0	228	149	1	1	1.0,1.0,1.0	0.994,1.0,1.0	0.002
ENSG00000105186	ANKRD27	chr19	-	32642023	32642145	32640306	32640385	32643122	32643199	3385	9317641527	2,1,4	9038651065	9,10,13	271	149	0.00581567	0.224208	0.996,0.998,0.995	0.982,0.979,0.978	0.017
ENSG00000105186	ANKRD27	chr19	-	32642023	32642145	32640306	32640385	32644324	32644338	3386	482384773	0,0,0	431423522	0,4,0	271	149	1	1	1.0,1.0,1.0	1.0,0.983,1.0	0.006
ENSG00000105186	ANKRD27	chr19	-	32643122	32643199	32642023	32642145	32643286	32643300	3387	6745981174	0,0,0	725632775	2,0,0	226	149	1	1	1.0,1.0,1.0	0.996,1.0,1.0	0.001
ENSG00000105186	ANKRD27	chr19	-	32643286	32643352	32642023	32642145	32644324	32644338	3388	0,1,0	0,0,1	0,0,1	0,3,1	215	149	1	1	NA,1.0,0.0	NA,0.0,0.409	0.295
ENSG00000105186	ANKRD27	chr19	-	32643430	32643484	32643062	32643352	32644324	32644338	3390	159154301	0,1,0	191127183	0,0,1	203	149	1	1	1.0,0.991,1.0	1.0,1.0,0.993	-0.001
ENSG00000105186	ANKRD27	chr19	-	32643571	32643631	32643286	32643352	32644324	32644338	3391	186192319	0,1,0	181161251	0,0,1	209	149	1	1	1.0,0.993,1.0	1.0,1.0,0.994	0
ENSG00000105186	ANKRD27	chr19	-	32643571	32643631	32643430	32643484	32644324	32644338	3392	6976411114	7,9,5	585597786	3,0,11	209	149	0.811981	1	0.986,0.981,0.994	0.993,1.0,0.981	-0.004
ENSG00000105186	ANKRD27	chr19	-	32643571	32643631	32643430	32643484	32649681	32649792	3393	198170319	2,2,0	170159203	0,0,0	209	149	1	1	0.986,0.984,1.0	1.0,1.0,1.0	-0.01
ENSG00000105186	ANKRD27	chr19	-	32644324	32644479	32643430	32643484	32649681	32649792	3394	82,76,144	2,2,0	90,78,105	0,0,0	304	149	0.448166	1	0.953,0.949,1.0	1.0,1.0,1.0	-0.033
ENSG00000105186	ANKRD27	chr19	-	32644324	32644479	32643571	32643631	32649681	32649792	3395	588554950	0,2,1	517527701	0,0,4	304	149	1	1	1.0,0.993,0.998	1.0,1.0,0.988	0.001
ENSG00000105186	ANKRD27	chr19	-	32646458	32646615	32644324	32644479	32649681	32649792	3396	9118961568	46,49,108	8487711049	66,63,65	306	149	0.114917	1	0.906,0.899,0.876	0.862,0.856,0.887	0.025
ENSG00000105186	ANKRD27	chr19	-	32646458	32646615	32644396	32644476	32649681	32649792	3397	433435752	0,0,1	437394550	1,0,0	306	149	1	1	1.0,1.0,0.997	0.995,1.0,1.0	0.001
ENSG00000105186	ANKRD27	chr19	-	32649681	32649792	32646458	32646615	32658913	32659045	3398	6516181172	0,1,1	700604884	0,0,0	260	149	1	1	1.0,0.997,0.999	1.0,1.0,1.0	-0.001
ENSG00000105186	ANKRD27	chr19	-	32658913	32659045	32649681	32649792	32675070	32675147	3399	400346739	6,2,0	421375546	2,0,1	281	149	0.899497	1	0.972,0.989,1.0	0.991,1.0,0.997	-0.009
ENSG00000105185	PDCD5	chr19	+	32584949	32585011	32582194	32582232	32587252	32587414	3400	220227470	0,0,0	259213253	0,4,0	211	149	1	1	1.0,1.0,1.0	1.0,0.974,1.0	0.009
ENSG00000105185	PDCD5	chr19	+	32584954	32585011	32582194	32582232	32587252	32587425	3401	1,0,0	0,0,0	0,0,0	0,4,0	206	149	1	1	1.0,NA,NA	NA,0.0,NA	1
ENSG00000105185	PDCD5	chr19	+	32585815	32585907	32584868	32585011	32586857	32586929	3402	299128015672	0,0,1	356826683388	2,0,0	241	149	1	1	1.0,1.0,1.0	0.999,1.0,1.0	0
ENSG00000105185	PDCD5	chr19	+	32585815	32585907	32584868	32585011	32587252	32587414	3403	9108631752	2,0,0	10557831055	0,0,0	241	149	1	1	0.996,1.0,1.0	1.0,1.0,1.0	-0.001
ENSG00000105185	PDCD5	chr19	+	32586857	32586929	32584949	32585011	32587252	32587414	3404	9048371758	2,0,0	1066742960	0,0,0	221	149	1	1	0.997,1.0,1.0	1.0,1.0,1.0	-0.001
ENSG00000105185	PDCD5	chr19	+	32586857	32586929	32585815	32585907	32587252	32587414	3405	297227535611	1,2,6	354926123239	8,2,5	221	149	1	1	1.0,0.999,0.998	0.997,0.999,0.998	0.001
ENSG00000168813	ZNF507	chr19	+	32347244	32347338	32345624	32345783	32352828	32354957	3406	23,16,43	0,1,4	31,24,29	6,0,0	243	149	0.833103	1	1.0,0.907,0.868	0.76,1.0,1.0	0.005
ENSG00000105176	URI1	chr19	+	29957976	29958072	29942310	29942664	29971192	29971227	3411	0,2,0	166153268	0,0,0	107131168	245	149	1	1	0.0,0.008,0.0	0.0,0.0,0.0	0.003
ENSG00000105176	URI1	chr19	+	29957976	29958072	29942310	29942664	29985222	29985301	3412	0,2,0	72,68,130	0,2,0	84,41,72	245	149	1	1	0.0,0.018,0.0	0.0,0.029,0.0	-0.004
ENSG00000105176	URI1	chr19	+	29971192	29971227	29942250	29942664	29985222	29985301	3413	210212356	72,68,130	152176222	84,41,72	184	149	0.921362	1	0.703,0.716,0.689	0.594,0.777,0.714	0.008
ENSG00000105176	URI1	chr19	+	29971192	29971227	29942250	29942664	30005360	30005436	3414	7,7,8	3,1,3	3,2,2	10,6,12	184	149	7.77342e-07	0.000789666	0.654,0.85,0.683	0.195,0.213,0.119	0.553
ENSG00000105176	URI1	chr19	+	29971192	29971227	29957976	29958072	29985222	29985301	3415	46,60,93	0,0,0	45,46,54	0,2,0	184	149	1	1	1.0,1.0,1.0	1.0,0.949,1.0	0.017
ENSG00000105176	URI1	chr19	+	29980158	29980250	29971192	29971227	29985222	29985301	3416	2,0,0	214218373	2,0,1	160184236	241	149	1	1	0.006,0.0,0.0	0.008,0.0,0.003	-0.002
ENSG00000105176	URI1	chr19	+	29980158	29980364	29971192	29971227	29985222	29985301	3417	4,5,11	214218373	3,2,6	160184236	355	149	1	1	0.008,0.01,0.012	0.008,0.005,0.011	0.002
ENSG00000105176	URI1	chr19	+	29985222	29985301	29942260	29942664	29986281	29986377	3418	289277563	1,0,0	297227274	0,0,0	228	149	1	1	0.995,1.0,1.0	1.0,1.0,1.0	-0.002
ENSG00000105176	URI1	chr19	+	29986281	29986417	29942250	29942664	30005360	30005436	3419	382405768	3,1,3	427357407	10,6,12	285	149	1.23759e-05	0.00559184	0.985,0.995,0.993	0.957,0.969,0.947	0.033
ENSG00000105176	URI1	chr19	+	30007469	30007638	30005650	30005708	30009004	30009019	3420	108811172006	4,4,4	120610261242	2,1,3	318	149	1	1	0.992,0.992,0.996	0.996,0.998,0.995	-0.003
ENSG00000105176	URI1	chr19	+	30014180	30014222	30012422	30012531	30014886	30015026	3421	0,0,0	291238494	0,0,1	303246290	191	149	1	1	0.0,0.0,0.0	0.0,0.0,0.003	-0.001
ENSG00000105173	CCNE1	chr19	+	29812531	29812578	29811897	29812152	29812688	29812776	3422	69,65,126	16,7,5	65,52,103	10,1,7	196	149	0.337495	1	0.766,0.876,0.95	0.832,0.975,0.918	-0.044
ENSG00000105173	CCNE1	chr19	+	29820701	29820848	29817405	29817541	29821721	29821768	3423	427307600	4,2,1	401347465	1,2,7	296	149	0.849801	1	0.982,0.987,0.997	0.995,0.989,0.971	0.004
ENSG00000105173	CCNE1	chr19	+	29821995	29822130	29821721	29821817	29822239	29822351	3424	335337533	18,17,23	361318364	13,6,16	284	149	0.0937747	1	0.907,0.912,0.924	0.936,0.965,0.923	-0.027
ENSG00000131943	C19orf12	chr19	-	29705273	29705394	29702841	29702977	29708253	29708423	3425	0,5,0	11,17,18	0,4,5	11,11,12	270	149	0.0661402	0.888863	0.0,0.14,0.0	0.0,0.167,0.187	-0.071
ENSG00000131943	C19orf12	chr19	-	29708253	29708423	29698885	29702977	29714906	29715056	3426	24,26,28	0,1,1	16,19,21	0,0,0	319	149	1	1	1.0,0.924,0.929	1.0,1.0,1.0	-0.049
ENSG00000131943	C19orf12	chr19	-	29708253	29708423	29698885	29702977	29715124	29715224	3427	25,46,53	2,2,1	31,22,34	3,4,2	319	149	0.0688563	0.90557	0.854,0.915,0.961	0.828,0.72,0.888	0.098
ENSG00000105171	POP4	chr19	+	29610319	29610632	29608656	29608709	29611861	29611939	3429	6445491096	0,1,0	608495709	0,0,1	462	149	1	1	1.0,0.994,1.0	1.0,1.0,0.996	-0.001
ENSG00000105171	POP4	chr19	+	29610408	29610632	29608656	29608709	29611861	29611939	3430	6715711139	0,1,0	636530740	0,0,1	373	149	1	1	1.0,0.996,1.0	1.0,1.0,0.997	0
ENSG00000105171	POP4	chr19	+	29612116	29612178	29611513	29611939	29613870	29613965	3431	6826601149	0,1,2	674543757	0,0,0	211	149	1	1	1.0,0.998,0.998	1.0,1.0,1.0	-0.001
ENSG00000268362	CTD-2017D11.1	chr19	+	24048936	24049014	24046183	24046279	24049404	24049548	3435	4,14,9	29,17,48	11,11,1	23,11,49	227	149	0.963897	1	0.083,0.351,0.11	0.239,0.396,0.013	-0.035
ENSG00000268362	CTD-2017D11.1	chr19	+	24063815	24063941	24049404	24049548	24065462	24066688	3436	5,0,6	0,1,5	2,11,1	2,3,0	275	149	0.596972	1	1.0,0.0,0.394	0.351,0.665,1.0	-0.207
ENSG00000213096	ZNF254	chr19	+	24046183	24046279	24033404	24033621	24126253	24129961	3438	4,8,16	0,0,0	9,7,3	0,0,1	245	149	1	1	1.0,1.0,1.0	1.0,1.0,0.646	0.118
ENSG00000213096	ZNF254	chr19	+	24091900	24092015	24087175	24087337	24103746	24103867	3439	0,1,5	0,0,0	0,1,0	1,0,1	264	149	1	1	NA,1.0,1.0	0.0,1.0,0.0	0.667
ENSG00000213096	ZNF254	chr19	+	24091900	24092015	24087175	24087337	24105939	24106066	3440	3,6,15	23,25,47	1,3,4	10,22,20	264	149	0.127894	1	0.069,0.119,0.153	0.053,0.071,0.101	0.039
ENSG00000213096	ZNF254	chr19	+	24091900	24092015	24087175	24087337	24106547	24106643	3441	0,1,7	0,2,1	0,3,0	3,0,5	264	149	1	1	NA,0.22,0.798	0.0,1.0,0.0	0.176
ENSG00000213096	ZNF254	chr19	+	24091900	24092015	24087175	24087337	24126253	24126320	3442	0,2,6	0,4,6	0,1,0	1,0,2	264	149	1	1	NA,0.22,0.361	0.0,1.0,0.0	-0.043
ENSG00000213096	ZNF254	chr19	+	24103746	24103867	24087252	24087337	24105939	24106066	3443	4,1,2	23,25,47	6,0,4	10,22,20	270	149	0.110565	1	0.088,0.022,0.023	0.249,0.0,0.099	-0.072
ENSG00000213096	ZNF254	chr19	+	24103746	24103867	24091900	24092015	24105939	24106066	3444	4,1,2	3,5,15	5,0,4	2,3,6	270	149	0.336939	1	0.424,0.099,0.069	0.58,0.0,0.269	-0.086
ENSG00000213096	ZNF254	chr19	+	24105939	24106066	24087183	24087337	24106547	24106643	3445	101,87,214	0,2,1	85,69,111	3,0,5	276	149	0.0239752	0.516996	1.0,0.959,0.991	0.939,1.0,0.923	0.029
ENSG00000213096	ZNF254	chr19	+	24105939	24106066	24091900	24092015	24106547	24106643	3446	84,69,184	0,0,2	79,51,97	0,2,0	276	149	1	1	1.0,1.0,0.98	1.0,0.932,1.0	0.016
ENSG00000213096	ZNF254	chr19	+	24106547	24106643	24087159	24087337	24126253	24126320	3447	70,52,112	0,4,6	63,42,76	1,0,2	245	149	0.0266126	0.547063	1.0,0.888,0.919	0.975,1.0,0.959	-0.042
ENSG00000213096	ZNF254	chr19	+	24106547	24106643	24091900	24092015	24126253	24126320	3448	70,50,114	0,1,1	61,44,71	0,0,0	245	149	1	1	1.0,0.968,0.986	1.0,1.0,1.0	-0.015
ENSG00000269416	LINC01224	chr19	-	23402176	23402512	23399469	23401047	23403205	23403493	3449	0,2,2	1,0,6	2,2,0	0,0,1	485	149	0.002075	0.120508	0.0,1.0,0.093	1.0,1.0,0.0	-0.302
ENSG00000269416	LINC01224	chr19	-	23404950	23405108	23403719	23403747	23405257	23405335	3453	6,6,5	2,2,2	4,4,6	1,0,0	307	149	9.89897e-05	0.0186897	0.593,0.593,0.548	0.66,1.0,1.0	-0.309
ENSG00000269416	LINC01224	chr19	-	23405257	23405335	23403719	23403747	23415903	23416065	3456	2,3,2	0,0,0	0,0,0	0,2,0	227	149	1	1	1.0,1.0,1.0	NA,0.0,NA	1
ENSG00000269416	LINC01224	chr19	-	23405999	23406105	23405257	23405335	23415893	23416075	3457	0,0,2	0,0,0	2,1,1	6,0,2	255	149	1	1	NA,NA,1.0	0.163,1.0,0.226	0.537
ENSG00000269416	LINC01224	chr19	-	23405999	23406105	23405257	23405335	23415903	23416074	3458	0,0,0	0,4,0	1,1,1	2,0,0	255	149	1	1	NA,0.0,NA	0.226,1.0,1.0	-0.742
ENSG00000167232	ZNF91	chr19	-	23339230	23339260	23338852	23339054	23358429	23358848	3460	0,1,2	0,1,7	2,0,1	0,4,1	179	149	1	1	NA,0.454,0.192	1.0,0.0,0.454	-0.162
ENSG00000167232	ZNF91	chr19	-	23342169	23342265	23339230	23339260	23358429	23358848	3462	1,1,0	0,0,2	2,0,0	0,0,0	245	149	1	1	1.0,1.0,0.0	1.0,NA,NA	-0.333
ENSG00000167232	ZNF91	chr19	-	23342169	23342265	23339230	23339260	23373741	23373837	3463	0,0,1	3,1,2	2,0,0	1,1,4	245	149	0.744782	1	0.0,0.0,0.233	0.549,0.0,0.0	-0.105
ENSG00000167232	ZNF91	chr19	-	23373741	23373837	23338748	23339054	23395324	23395457	3464	0,0,0	0,0,1	0,0,3	0,0,0	245	149	1	1	NA,NA,0.0	NA,NA,1.0	-1
ENSG00000167232	ZNF91	chr19	-	23373741	23373837	23357695	23362725	23374637	23374764	3465	150134189	2,3,13	136114152	3,1,0	245	149	0.000938802	0.0760454	0.979,0.964,0.898	0.965,0.986,1.0	-0.037
ENSG00000167232	ZNF91	chr19	-	23373741	23373837	23357695	23362725	23395324	23395457	3466	50,60,83	0,3,8	70,46,55	0,0,0	245	149	0.000154032	0.025095	1.0,0.924,0.863	1.0,1.0,1.0	-0.071
ENSG00000167232	ZNF91	chr19	-	23374637	23374764	23359402	23362725	23395324	23395446	3467	25,31,57	0,3,8	27,21,10	0,0,0	276	149	3.36475e-05	0.00963512	1.0,0.848,0.794	1.0,1.0,1.0	-0.119
ENSG00000167232	ZNF91	chr19	-	23374637	23374764	23373741	23373837	23395324	23395446	3468	124106151	0,0,0	92,92,122	0,1,4	276	149	0.525892	1	1.0,1.0,1.0	1.0,0.98,0.943	0.026
ENSG00000188493	C19orf54	chr19	-	40741693	40741864	40740855	40741439	40742514	40742770	3469	21,22,39	0,0,0	25,15,15	0,2,1	320	149	0.795906	1	1.0,1.0,1.0	1.0,0.777,0.875	0.116
ENSG00000188493	C19orf54	chr19	-	40741693	40741864	40740855	40741439	40743914	40743975	3470	22,22,34	0,0,2	24,13,15	2,1,0	320	149	0.763023	1	1.0,1.0,0.888	0.848,0.858,1.0	0.061
ENSG00000188493	C19orf54	chr19	-	40742072	40742189	40741790	40741864	40742398	40742770	3471	4,6,8	3,0,0	8,2,2	0,2,2	266	149	0.124142	1	0.428,1.0,1.0	1.0,0.359,0.359	0.237
ENSG00000188493	C19orf54	chr19	-	40742072	40742189	40741790	40741864	40742514	40742770	3472	2,8,13	0,0,5	9,3,2	1,2,0	266	149	0.0866372	1	1.0,1.0,0.593	0.834,0.457,1.0	0.101
ENSG00000188493	C19orf54	chr19	-	40742072	40742189	40741790	40741864	40742576	40742770	3473	2,7,12	1,0,5	9,5,5	1,0,0	266	149	0.00221033	0.125676	0.528,1.0,0.573	0.834,1.0,1.0	-0.244
ENSG00000188493	C19orf54	chr19	-	40742072	40742189	40741790	40741864	40743914	40743981	3474	2,6,8	1,0,0	8,2,2	0,0,0	266	149	1	1	0.528,1.0,1.0	1.0,1.0,1.0	-0.157
ENSG00000188493	C19orf54	chr19	-	40742514	40742770	40740855	40741439	40743914	40743975	3475	43,38,106	0,0,2	49,50,71	2,1,0	405	149	0.442359	1	1.0,1.0,0.951	0.9,0.948,1.0	0.034
ENSG00000188493	C19orf54	chr19	-	40742514	40742770	40741693	40741864	40743914	40743975	3476	43,38,111	1,0,0	50,50,70	0,0,0	405	149	1	1	0.941,1.0,1.0	1.0,1.0,1.0	-0.02
ENSG00000188493	C19orf54	chr19	-	40744066	40744196	40743904	40743975	40744558	40744683	3478	107,73,183	0,1,0	63,64,56	0,0,0	279	149	1	1	1.0,0.975,1.0	1.0,1.0,1.0	-0.008
ENSG00000188493	C19orf54	chr19	-	40744066	40744196	40743914	40743981	40744558	40744683	3479	60,40,90	13,12,13	36,36,39	15,18,18	279	149	0.00242542	0.134131	0.711,0.64,0.787	0.562,0.516,0.536	0.175
ENSG00000188493	C19orf54	chr19	-	40745129	40745198	40744558	40744683	40749480	40749553	3480	105,56,162	0,0,0	69,54,75	2,0,1	218	149	1	1	1.0,1.0,1.0	0.959,1.0,0.981	0.02
ENSG00000213971	RP11-15H20.6	chr19	-	23270217	23270292	23261619	23261744	23274075	23274196	3481	8,2,23	8,2,11	11,8,12	3,4,5	224	149	0.216344	1	0.399,0.399,0.582	0.709,0.571,0.615	-0.172
ENSG00000213971	RP11-15H20.6	chr19	-	23272618	23272719	23269762	23270292	23274075	23274196	3482	5,4,11	10,6,20	2,4,2	7,6,13	250	149	0.125318	1	0.23,0.284,0.247	0.146,0.284,0.084	0.082
ENSG00000213971	RP11-15H20.6	chr19	-	23272618	23272723	23261619	23261744	23274075	23274228	3483	0,0,0	8,2,11	0,4,0	3,4,5	254	149	0.206809	1	0.0,0.0,0.0	0.0,0.37,0.0	-0.123
ENSG00000196081	ZNF724P	chr19	-	23231265	23231361	23221598	23224018	23232166	23232293	3484	50,50,112	0,0,0	38,44,83	0,0,1	245	149	1	1	1.0,1.0,1.0	1.0,1.0,0.981	0.006
ENSG00000196081	ZNF724P	chr19	-	23232166	23232293	23230859	23231361	23242588	23242710	3485	28,29,76	2,0,1	23,28,52	0,0,0	276	149	1	1	0.883,1.0,0.976	1.0,1.0,1.0	-0.047
ENSG00000196081	ZNF724P	chr19	-	23232166	23232293	23230859	23231361	23250239	23250360	3486	31,34,85	0,2,0	26,33,57	0,0,2	276	149	1	1	1.0,0.902,1.0	1.0,1.0,0.939	-0.012
ENSG00000196081	ZNF724P	chr19	-	23242588	23242710	23231265	23231361	23250239	23250388	3487	3,4,1	0,2,0	0,0,1	0,0,2	271	149	1	1	1.0,0.524,1.0	NA,NA,0.216	0.625
ENSG00000196081	ZNF724P	chr19	-	23242588	23242710	23232166	23232293	23250239	23250388	3488	3,7,13	6,7,24	5,2,9	8,7,14	271	149	0.663005	1	0.216,0.355,0.229	0.256,0.136,0.261	0.049
ENSG00000197134	ZNF257	chr19	+	22060507	22060628	22052451	22052635	22072808	22072935	3491	6,7,10	13,16,36	10,11,6	13,18,8	270	149	0.0606615	0.851384	0.203,0.194,0.133	0.298,0.252,0.293	-0.104
ENSG00000197134	ZNF257	chr19	+	22072808	22072935	22052483	22052635	22073468	22073564	3492	58,64,102	0,1,0	49,61,41	0,0,0	276	149	1	1	1.0,0.972,1.0	1.0,1.0,1.0	-0.009
ENSG00000197134	ZNF257	chr19	+	22072808	22072935	22052483	22052635	22087976	22088405	3493	9,12,28	2,1,3	12,16,5	0,4,3	276	149	0.508023	1	0.708,0.866,0.834	1.0,0.683,0.474	0.084
ENSG00000197134	ZNF257	chr19	+	22073468	22073564	22052451	22052635	22087530	22087595	3494	2,1,0	1,0,1	0,2,3	0,0,0	245	149	1	1	0.549,1.0,0.0	NA,1.0,1.0	-0.484
ENSG00000197134	ZNF257	chr19	+	22073468	22073564	22052451	22052635	22087976	22091103	3495	28,22,31	2,1,3	23,20,13	0,4,3	245	149	0.687435	1	0.895,0.93,0.863	1.0,0.753,0.725	0.07
ENSG00000197134	ZNF257	chr19	+	22073468	22073564	22072808	22072935	22087976	22091103	3496	74,68,101	0,1,0	58,62,52	0,0,0	245	149	1	1	1.0,0.976,1.0	1.0,1.0,1.0	-0.008
ENSG00000197134	ZNF257	chr19	+	22087530	22087595	22052535	22052635	22087976	22088405	3497	2,0,2	2,1,3	0,2,1	0,4,3	214	149	1	1	0.41,0.0,0.317	NA,0.258,0.188	0.019
ENSG00000197134	ZNF257	chr19	+	22087530	22087595	22073468	22073564	22087976	22088405	3498	5,2,2	42,41,63	0,5,5	39,29,23	214	149	0.322709	1	0.077,0.033,0.022	0.0,0.107,0.131	-0.035
ENSG00000197020	ZNF100	chr19	-	21744016	21744112	21726192	21727989	21744940	21745067	3501	125,88,153	6,2,4	79,76,90	8,0,2	245	149	0.791143	1	0.927,0.964,0.959	0.857,1.0,0.965	0.009
ENSG00000197020	ZNF100	chr19	-	21744016	21744112	21726192	21727989	21765693	21765783	3502	93,73,102	6,5,12	50,52,59	7,6,7	245	149	0.307981	1	0.904,0.899,0.838	0.813,0.841,0.837	0.05
ENSG00000197020	ZNF100	chr19	-	21744016	21744115	21722765	21727989	21744940	21745067	3503	180139198	6,2,4	129109125	8,0,2	248	149	0.743108	1	0.947,0.977,0.967	0.906,1.0,0.974	0.004
ENSG00000197020	ZNF100	chr19	-	21744016	21744115	21722765	21727989	21765693	21765786	3504	100,79,106	6,5,12	53,52,60	7,6,7	248	149	0.261024	1	0.909,0.905,0.841	0.82,0.839,0.837	0.053
ENSG00000197020	ZNF100	chr19	-	21744940	21745067	21722765	21727989	21765693	21765783	3505	80,82,132	6,5,12	77,54,84	7,6,7	276	149	0.650703	1	0.878,0.899,0.856	0.856,0.829,0.866	0.027
ENSG00000197020	ZNF100	chr19	-	21744940	21745067	21744016	21744112	21765693	21765783	3506	108,96,182	0,0,1	98,78,119	0,0,2	276	149	1	1	1.0,1.0,0.99	1.0,1.0,0.97	0.007
ENSG00000197020	ZNF100	chr19	-	21744940	21745067	21744016	21744115	21765693	21765783	3507	161142225	4,2,1	145110154	0,0,3	276	149	0.57846	1	0.956,0.975,0.992	1.0,1.0,0.965	-0.014
ENSG00000197013	ZNF429	chr19	+	21505984	21506080	21505603	21505774	21518574	21518988	3509	7,13,12	31,12,29	6,9,11	10,7,16	245	149	0.21519	1	0.121,0.397,0.201	0.267,0.439,0.295	-0.094
ENSG00000197013	ZNF429	chr19	+	21505984	21506080	21505603	21505774	21529657	21529784	3510	4,5,9	16,34,53	5,1,7	12,23,38	245	149	0.790385	1	0.132,0.082,0.094	0.202,0.026,0.101	-0.007
ENSG00000197013	ZNF429	chr19	+	21529083	21529279	21498198	21498349	21529657	21529784	3511	8,1,6	0,1,7	10,7,3	0,6,2	345	149	0.853669	1	1.0,0.302,0.27	1.0,0.335,0.393	-0.052
ENSG00000197013	ZNF429	chr19	+	21529083	21529279	21505660	21505774	21529657	21529784	3512	6,1,8	16,34,53	10,7,2	12,23,38	345	149	0.137157	1	0.139,0.013,0.061	0.265,0.116,0.022	-0.063
ENSG00000197013	ZNF429	chr19	+	21529657	21529784	21505563	21505774	21530588	21530684	3513	94118170	0,0,1	84,57,102	0,0,0	276	149	1	1	1.0,1.0,0.989	1.0,1.0,1.0	-0.004
ENSG00000197013	ZNF429	chr19	+	21530588	21530684	21529657	21529784	21536279	21536499	3514	136165207	1,0,0	126,81,129	0,0,0	245	149	1	1	0.988,1.0,1.0	1.0,1.0,1.0	-0.004
ENSG00000197013	ZNF429	chr19	+	21541763	21541886	21530588	21530684	21554909	21556270	3515	2,4,0	0,0,0	0,0,2	0,0,1	272	149	1	1	1.0,1.0,NA	NA,NA,0.523	0.477
ENSG00000268658	LINC00664	chr19	+	21485576	21485666	21483373	21483531	21486104	21486153	3517	0,2,2	0,1,0	2,0,1	0,0,0	239	149	1	1	NA,0.555,1.0	1.0,NA,1.0	-0.222
ENSG00000268658	LINC00664	chr19	+	21486104	21486153	21485576	21485666	21489664	21489770	3518	1,0,0	2,0,0	3,0,0	0,0,2	198	149	1	1	0.273,NA,NA	1.0,NA,0.0	-0.227
ENSG00000268658	LINC00664	chr19	+	21488310	21488456	21486104	21486153	21489664	21489770	3519	4,14,13	1,1,0	4,6,6	3,0,0	295	149	0.359029	1	0.669,0.876,1.0	0.402,1.0,1.0	0.048
ENSG00000268658	LINC00664	chr19	+	21490402	21490514	21489664	21489770	21493265	21493847	3520	14,14,15	0,0,0	12,18,23	2,0,0	261	149	1	1	1.0,1.0,1.0	0.774,1.0,1.0	0.075
ENSG00000268658	LINC00664	chr19	+	21490800	21490877	21490402	21490514	21490988	21491102	3521	3,10,5	9,4,3	6,2,3	2,8,7	226	149	0.40721	1	0.18,0.622,0.524	0.664,0.142,0.22	0.1
ENSG00000268658	LINC00664	chr19	+	21490988	21491102	21490402	21490514	21491208	21491311	3522	20,9,14	7,5,14	8,12,16	3,14,8	263	149	0.804786	1	0.618,0.505,0.362	0.602,0.327,0.531	0.008
ENSG00000268658	LINC00664	chr19	+	21490988	21491102	21490402	21490514	21491213	21491311	3523	7,3,2	0,0,0	2,9,8	0,1,0	263	149	1	1	1.0,1.0,1.0	1.0,0.836,1.0	0.055
ENSG00000268658	LINC00664	chr19	+	21491208	21491311	21490402	21490514	21493265	21493847	3524	16,26,42	0,0,0	17,29,23	0,6,0	252	149	0.0156037	0.406013	1.0,1.0,1.0	1.0,0.741,1.0	0.086
ENSG00000268658	LINC00664	chr19	+	21491213	21491311	21490402	21490514	21493265	21493847	3525	11,21,27	0,0,0	14,14,15	0,6,0	247	149	0.00950344	0.299571	1.0,1.0,1.0	1.0,0.585,1.0	0.138
ENSG00000268658	LINC00664	chr19	+	21495093	21495207	21494119	21494331	21498198	21498349	3526	4,3,6	23,38,35	3,2,1	27,21,20	263	149	0.204528	1	0.09,0.043,0.089	0.059,0.051,0.028	0.028
ENSG00000268658	LINC00664	chr19	+	21496651	21496722	21495093	21495207	21498198	21498349	3527	0,0,2	3,1,5	0,0,1	0,2,1	220	149	1	1	0.0,0.0,0.213	NA,0.0,0.404	-0.131
ENSG00000182141	ZNF708	chr19	-	21306817	21306941	21294542	21294739	21309245	21309341	3529	1,5,4	53,43,84	9,0,0	32,46,48	273	149	0.863737	1	0.01,0.06,0.025	0.133,0.0,0.0	-0.013
ENSG00000182141	ZNF708	chr19	-	21309245	21309341	21291159	21294739	21329209	21329336	3530	41,40,75	1,0,0	37,34,41	0,0,0	245	149	1	1	0.961,1.0,1.0	1.0,1.0,1.0	-0.013
ENSG00000182141	ZNF708	chr19	-	21310500	21310627	21309245	21309341	21327959	21328141	3531	47,41,68	3,1,1	28,51,35	1,2,0	276	149	0.414987	1	0.894,0.957,0.973	0.938,0.932,1.0	-0.015
ENSG00000182141	ZNF708	chr19	-	21310500	21310627	21309245	21309341	21329209	21329298	3532	55,51,91	2,9,20	33,43,44	12,7,10	276	149	0.155823	1	0.937,0.754,0.711	0.598,0.768,0.704	0.111
ENSG00000182141	ZNF708	chr19	-	21327959	21328141	21309245	21309341	21329209	21329425	3533	13,4,16	2,9,20	12,15,8	12,7,10	331	149	0.981247	1	0.745,0.167,0.265	0.31,0.491,0.265	0.037
ENSG00000182141	ZNF708	chr19	-	21327959	21328141	21310500	21310627	21329209	21329425	3534	21,10,29	18,19,40	19,28,16	16,7,17	331	149	0.069124	0.90638	0.344,0.192,0.246	0.348,0.643,0.298	-0.169
ENSG00000196705	ZNF431	chr19	+	21151078	21151198	21143550	21143643	21166334	21166461	3535	4,7,7	78,47,84	6,2,6	39,36,47	269	149	0.603068	1	0.028,0.076,0.044	0.079,0.03,0.066	-0.009
ENSG00000196705	ZNF431	chr19	+	21169802	21169882	21167570	21167666	21182622	21182660	3536	4,0,3	61,81,106	3,2,3	65,53,47	229	149	0.358221	1	0.041,0.0,0.018	0.029,0.024,0.04	-0.011
ENSG00000196705	ZNF431	chr19	+	21169802	21169882	21167570	21167666	21189864	21190231	3537	0,0,3	1,3,1	1,0,0	2,0,4	229	149	1	1	0.0,0.0,0.661	0.245,NA,0.0	0.098
ENSG00000196705	ZNF431	chr19	+	21175452	21175474	21167570	21167666	21182622	21184092	3538	0,0,1	61,81,106	0,0,0	65,53,47	171	149	1	1	0.0,0.0,0.008	0.0,0.0,0.0	0.003
ENSG00000118620	ZNF430	chr19	+	21022788	21022881	21020619	21020803	21033455	21033582	3539	129,91,243	2,0,1	110107121	2,0,4	242	149	0.983802	1	0.975,1.0,0.993	0.971,1.0,0.949	0.016
ENSG00000105750	ZNF85	chr19	+	20934023	20934150	20923221	20923403	20934948	20935047	3540	157115229	0,2,0	123,99,106	2,7,0	276	149	0.0136887	0.37494	1.0,0.969,1.0	0.971,0.884,1.0	0.038
ENSG00000105750	ZNF85	chr19	+	20934023	20934150	20923221	20923403	20948743	20950302	3541	38,19,54	3,2,0	37,19,19	3,0,0	276	149	0.3045	1	0.872,0.837,1.0	0.869,1.0,1.0	-0.053
ENSG00000105750	ZNF85	chr19	+	20934948	20935047	20923303	20923403	20948743	20949093	3542	57,74,75	3,2,0	50,39,36	3,0,0	248	149	0.39308	1	0.919,0.957,1.0	0.909,1.0,1.0	-0.011
ENSG00000105750	ZNF85	chr19	+	20934948	20935047	20934023	20934150	20948743	20949093	3543	158159226	0,0,0	122105108	0,2,0	248	149	1	1	1.0,1.0,1.0	1.0,0.969,1.0	0.01
ENSG00000105750	ZNF85	chr19	+	20934965	20935047	20934023	20934150	20948743	20948915	3544	43,58,62	0,0,0	38,28,25	0,2,0	231	149	1	1	1.0,1.0,1.0	1.0,0.9,1.0	0.033
ENSG00000105750	ZNF85	chr19	+	20934969	20935047	20934023	20934150	20948743	20948893	3545	38,52,58	0,0,0	33,26,21	0,2,0	227	149	1	1	1.0,1.0,1.0	1.0,0.895,1.0	0.035
ENSG00000105750	ZNF85	chr19	+	20944251	20944296	20934969	20935047	20946299	20946340	3546	10,5,6	24,7,33	6,1,11	13,8,18	194	149	0.653889	1	0.242,0.354,0.123	0.262,0.088,0.319	0.017
ENSG00000105750	ZNF85	chr19	+	20946299	20946389	20934948	20935047	20948743	20948791	3548	30,16,56	92102123	16,15,24	76,53,45	239	149	0.952485	1	0.169,0.089,0.221	0.116,0.15,0.25	-0.012
ENSG00000231205	ZNF826P	chr19	-	20375959	20376009	20340268	20341101	20408949	20409045	3550	0,4,1	16,15,19	3,1,2	16,3,5	199	149	0.232606	1	0.0,0.166,0.038	0.123,0.2,0.23	-0.116
ENSG00000231205	ZNF826P	chr19	-	20375959	20376009	20340268	20341101	20424785	20424969	3551	5,2,5	0,0,0	3,1,6	2,2,1	199	149	0.000939137	0.0760454	1.0,1.0,1.0	0.529,0.272,0.818	0.46
ENSG00000231205	ZNF826P	chr19	-	20406008	20406132	20398657	20399038	20408949	20409045	3552	74,38,129	12,12,25	58,41,57	18,12,28	273	149	0.028487	0.567354	0.771,0.633,0.738	0.638,0.651,0.526	0.109
ENSG00000231205	ZNF826P	chr19	-	20408949	20409045	20340367	20341101	20424785	20424921	3553	32,28,53	0,0,0	46,7,19	2,2,1	245	149	0.0766966	0.955989	1.0,1.0,1.0	0.933,0.68,0.92	0.156
ENSG00000231205	ZNF826P	chr19	-	20408949	20409045	20375959	20376009	20424785	20424921	3554	19,16,36	7,2,5	35,4,14	0,0,4	245	149	0.0235677	0.511956	0.623,0.83,0.814	1.0,1.0,0.68	-0.138
ENSG00000231205	ZNF826P	chr19	-	20417665	20417783	20408949	20409024	20424785	20424956	3555	6,3,7	7,2,11	7,4,7	11,1,7	267	149	0.632236	1	0.324,0.456,0.262	0.262,0.691,0.358	-0.09
ENSG00000231205	ZNF826P	chr19	-	20417665	20417783	20408949	20409045	20424785	20424956	3556	8,1,17	44,29,74	14,3,10	62,18,37	267	149	0.384748	1	0.092,0.019,0.114	0.112,0.085,0.131	-0.034
ENSG00000231205	ZNF826P	chr19	-	20417665	20417783	20415304	20415651	20424785	20424956	3557	12,2,14	0,0,0	8,5,8	0,0,1	267	149	1	1	1.0,1.0,1.0	1.0,1.0,0.817	0.061
ENSG00000197124	ZNF682	chr19	-	20015174	20015266	20007155	20007275	20015773	20015842	3559	0,0,2	2,5,4	0,0,0	0,1,3	241	149	1	1	0.0,0.0,0.236	NA,0.0,0.0	0.079
ENSG00000197124	ZNF682	chr19	-	20015773	20015837	20007101	20007275	20023003	20023099	3560	2,1,2	37,33,62	0,0,2	25,22,29	213	149	0.644532	1	0.036,0.021,0.022	0.0,0.0,0.046	0.011
ENSG00000197124	ZNF682	chr19	-	20030707	20030882	20024249	20024376	20030992	20031113	3561	2,0,5	0,0,1	3,3,4	0,0,0	324	149	1	1	1.0,NA,0.697	1.0,1.0,1.0	-0.151
ENSG00000197124	ZNF682	chr19	-	20030992	20031113	20024249	20024376	20039172	20039205	3562	0,0,1	0,0,2	0,0,0	1,0,0	270	149	1	1	NA,NA,0.216	0.0,NA,NA	0.216
ENSG00000197124	ZNF682	chr19	-	20030992	20031113	20024249	20024376	20039342	20039450	3563	0,0,1	15,33,20	0,0,0	8,13,21	270	149	1	1	0.0,0.0,0.027	0.0,0.0,0.0	0.009
ENSG00000184635	ZNF93	chr19	+	19907723	19907816	19900912	19901091	19915279	19915406	3564	2,0,2	71,82,122	0,0,0	77,67,50	242	149	1	1	0.017,0.0,0.01	0.0,0.0,0.0	0.009
ENSG00000184635	ZNF93	chr19	+	19914733	19914822	19900982	19901091	19915279	19915406	3565	1,2,2	71,82,122	2,1,0	77,67,50	238	149	1	1	0.009,0.015,0.01	0.016,0.009,0.0	0.003
ENSG00000184635	ZNF93	chr19	+	19915279	19915406	19900927	19901091	19916559	19916655	3566	211246372	1,0,5	211206161	2,0,1	276	149	0.906456	1	0.991,1.0,0.976	0.983,1.0,0.989	-0.002
ENSG00000184635	ZNF93	chr19	+	19916559	19916655	19900945	19901091	19933181	19933509	3567	122126231	0,2,0	135,97,109	0,0,0	245	149	1	1	1.0,0.975,1.0	1.0,1.0,1.0	-0.008
ENSG00000184635	ZNF93	chr19	+	19926100	19926221	19916559	19916655	19933181	19933274	3568	0,6,5	174183330	5,5,2	188150140	270	149	0.713604	1	0.0,0.018,0.008	0.014,0.018,0.008	-0.005
ENSG00000081665	ZNF506	chr19	-	19791561	19791731	19786561	19786854	19792410	19792484	3569	6,4,4	1,5,0	4,4,5	1,0,2	319	149	0.180855	1	0.737,0.272,1.0	0.651,1.0,0.539	-0.06
ENSG00000081665	ZNF506	chr19	-	19792410	19792484	19786561	19786854	19806030	19806126	3570	5,10,4	4,1,8	9,4,6	1,1,1	223	149	0.00899675	0.290914	0.455,0.87,0.25	0.857,0.728,0.8	-0.27
ENSG00000081665	ZNF506	chr19	-	19793833	19795660	19791561	19792484	19806030	19806126	3571	7708421449	13,14,6	718602736	15,6,8	1976	149	0.460036	1	0.817,0.819,0.948	0.783,0.883,0.874	0.015
ENSG00000081665	ZNF506	chr19	-	19806030	19806126	19786386	19786854	19806941	19807068	3572	67,73,136	0,0,2	80,44,87	0,0,0	245	149	1	1	1.0,1.0,0.976	1.0,1.0,1.0	-0.008
ENSG00000081665	ZNF506	chr19	-	19806030	19806126	19793833	19795660	19806941	19807068	3573	129165246	3,8,8	155,92,161	2,0,0	245	149	0.000152597	0.0249852	0.963,0.926,0.949	0.979,1.0,1.0	-0.047
ENSG00000081665	ZNF506	chr19	-	19806030	19806126	19793833	19795660	19821600	19821692	3574	46,61,77	0,2,1	57,29,56	0,0,0	245	149	0.740512	1	1.0,0.949,0.979	1.0,1.0,1.0	-0.024
ENSG00000081665	ZNF506	chr19	-	19806941	19807068	19794551	19795660	19821600	19821692	3575	46,55,98	0,2,1	26,27,46	0,0,0	276	149	0.65587	1	1.0,0.937,0.981	1.0,1.0,1.0	-0.027
ENSG00000081665	ZNF506	chr19	-	19806941	19807068	19806030	19806126	19821600	19821692	3576	142158284	0,1,0	134,96,167	0,0,0	276	149	1	1	1.0,0.988,1.0	1.0,1.0,1.0	-0.004
ENSG00000266904	CTC-559E9.1	chr19	-	19761203	19761421	19758395	19758546	19762537	19762646	3577	8,12,10	0,0,0	12,7,6	0,0,2	367	149	0.858458	1	1.0,1.0,1.0	1.0,1.0,0.549	0.15
ENSG00000266904	CTC-559E9.1	chr19	-	19761256	19761421	19758142	19758546	19762537	19762646	3578	7,5,8	0,0,0	8,7,3	0,0,2	314	149	0.666621	1	1.0,1.0,1.0	1.0,1.0,0.416	0.195
ENSG00000266904	CTC-559E9.1	chr19	-	19761325	19761421	19757782	19758546	19762537	19762646	3579	2,4,3	0,0,0	4,4,1	0,0,2	245	149	0.475498	1	1.0,1.0,1.0	1.0,1.0,0.233	0.256
ENSG00000266904	CTC-559E9.1	chr19	-	19762537	19762646	19761157	19761421	19776326	19776380	3580	3,5,4	0,2,0	4,6,2	0,0,0	258	149	1	1	1.0,0.591,1.0	1.0,1.0,1.0	-0.136
ENSG00000105726	ATP13A1	chr19	-	19647128	19647325	19646204	19646347	19647413	19647528	3581	9658691671	0,0,0	8936761177	0,0,1	346	149	1	1	1.0,1.0,1.0	1.0,1.0,0.998	0.001
ENSG00000105726	ATP13A1	chr19	-	19647598	19647759	19647413	19647528	19649566	19649663	3582	8247251367	0,0,0	743582873	2,0,0	310	149	1	1	1.0,1.0,1.0	0.994,1.0,1.0	0.002
ENSG00000105726	ATP13A1	chr19	-	19653783	19653894	19652594	19652720	19653968	19654074	3583	591470922	0,0,0	501438579	5,2,0	260	149	1	1	1.0,1.0,1.0	0.983,0.992,1.0	0.008
ENSG00000105726	ATP13A1	chr19	-	19654542	19654700	19653968	19654074	19655118	19655239	3584	453439799	0,0,0	417323459	1,2,0	307	149	1	1	1.0,1.0,1.0	0.995,0.987,1.0	0.006
ENSG00000105726	ATP13A1	chr19	-	19654542	19654700	19653968	19654144	19655118	19655239	3585	7406511239	0,0,0	650522782	0,1,0	307	149	1	1	1.0,1.0,1.0	1.0,0.996,1.0	0.001
ENSG00000105726	ATP13A1	chr19	-	19657335	19657408	19656885	19657149	19659600	19659744	3586	6275261087	0,0,0	559444685	4,2,0	222	149	1	1	1.0,1.0,1.0	0.989,0.993,1.0	0.006
ENSG00000105726	ATP13A1	chr19	-	19660528	19660619	19659940	19659987	19663270	19663673	3587	2,0,0	382360723	0,1,0	357283427	240	149	1	1	0.003,0.0,0.0	0.0,0.002,0.0	0
ENSG00000089639	GMIP	chr19	-	19634506	19634703	19633802	19634190	19634791	19634929	3588	525376792	2,1,10	404342483	1,0,0	346	149	0.391666	1	0.991,0.994,0.972	0.994,1.0,1.0	-0.012
ENSG00000089639	GMIP	chr19	-	19635024	19635213	19634791	19634929	19635414	19635540	3589	491463845	0,0,0	444377477	0,1,0	338	149	1	1	1.0,1.0,1.0	1.0,0.994,1.0	0.002
ENSG00000089639	GMIP	chr19	-	19635643	19635721	19635414	19635569	19636706	19636787	3590	178209325	53,41,112	194173215	44,63,65	227	149	0.766481	1	0.688,0.77,0.656	0.743,0.643,0.685	0.014
ENSG00000089639	GMIP	chr19	-	19640295	19640360	19640084	19640192	19640445	19640571	3591	249234470	7,1,9	252228286	5,3,0	214	149	0.125718	1	0.961,0.994,0.973	0.972,0.981,1.0	-0.008
ENSG00000089639	GMIP	chr19	-	19641809	19641867	19640445	19640571	19641975	19642051	3592	252198364	3,4,3	184161240	0,0,0	207	149	0.884257	1	0.984,0.973,0.989	1.0,1.0,1.0	-0.018
ENSG00000064547	LPAR2	chr19	-	19627753	19627969	19627396	19627504	19628091	19628167	3594	24,34,38	0,0,7	18,15,16	2,0,0	365	149	0.00574345	0.222563	1.0,1.0,0.689	0.786,1.0,1.0	-0.032
ENSG00000160161	CILP2	chr19	+	19543247	19543405	19542863	19542972	19543680	19546659	3595	17,17,31	0,1,0	21,7,31	0,0,0	307	149	1	1	1.0,0.892,1.0	1.0,1.0,1.0	-0.036
ENSG00000250067	YJEFN3	chr19	+	19532631	19532740	19529363	19529513	19535033	19535144	3597	4,2,0	0,0,2	1,0,0	0,0,0	258	149	1	1	1.0,1.0,0.0	1.0,NA,NA	-0.333
ENSG00000258674	CTC-260F20.3	chr19	+	19526181	19526260	19516226	19516332	19527280	19527352	3598	268024934808	0,0,0	286222692987	1,0,2	228	149	1	1	1.0,1.0,1.0	0.999,1.0,0.999	0.001
ENSG00000258674	CTC-260F20.3	chr19	+	19527280	19527352	19526181	19526260	19527700	19527770	3599	457841877867	2,2,2	475838045088	3,0,1	221	149	1	1	0.999,0.999,1.0	0.999,1.0,1.0	0
ENSG00000258674	CTC-260F20.3	chr19	+	19532631	19532740	19527700	19527770	19535033	19535144	3600	2,1,0	2,4,7	0,0,0	0,5,3	258	149	1	1	0.366,0.126,0.0	NA,0.0,0.0	0.164
ENSG00000258674	CTC-260F20.3	chr19	+	19535033	19535144	19527700	19527770	19535336	19535450	3601	9,6,18	0,0,1	9,14,15	0,0,0	260	149	1	1	1.0,1.0,0.912	1.0,1.0,1.0	-0.029
ENSG00000167491	GATAD2A	chr19	+	19427695	19427992	19386022	19386138	19436130	19436219	3602	16,20,35	13,14,16	26,9,11	8,3,13	446	149	0.733837	1	0.291,0.323,0.422	0.521,0.501,0.22	-0.069
ENSG00000167491	GATAD2A	chr19	+	19427695	19427992	19386022	19386138	19465339	19465614	3603	20,29,44	83,86,115	25,8,6	65,67,67	446	149	0.0149122	0.396343	0.075,0.101,0.113	0.114,0.038,0.029	0.036
ENSG00000167491	GATAD2A	chr19	+	19427695	19427992	19386022	19386138	19465344	19465614	3604	14,18,34	47,19,62	20,6,4	21,15,25	446	149	0.612002	1	0.091,0.24,0.155	0.241,0.118,0.051	0.025
ENSG00000167491	GATAD2A	chr19	+	19427695	19427992	19405837	19406019	19436130	19436219	3605	17,18,38	5,6,8	33,9,14	7,1,5	446	149	0.744601	1	0.532,0.501,0.613	0.612,0.75,0.483	-0.066
ENSG00000167491	GATAD2A	chr19	+	19427695	19427992	19405837	19406019	19465339	19465614	3606	21,27,47	67,43,95	32,8,9	74,51,61	446	149	0.00593476	0.226687	0.095,0.173,0.142	0.126,0.05,0.047	0.062
ENSG00000167491	GATAD2A	chr19	+	19427695	19427992	19405837	19406019	19465344	19465614	3607	15,16,37	9,7,22	27,6,7	12,7,11	446	149	0.255618	1	0.358,0.433,0.36	0.429,0.223,0.175	0.108
ENSG00000167491	GATAD2A	chr19	+	19436130	19436219	19385825	19386138	19465339	19465577	3608	29,25,41	83,86,115	23,10,28	65,67,67	238	149	0.611129	1	0.179,0.154,0.182	0.181,0.085,0.207	0.014
ENSG00000167491	GATAD2A	chr19	+	19436130	19436219	19385825	19386138	19465344	19465614	3609	16,9,22	47,19,62	10,6,19	21,15,25	238	149	0.174763	1	0.176,0.229,0.182	0.23,0.2,0.322	-0.055
ENSG00000167491	GATAD2A	chr19	+	19436130	19436219	19405837	19406019	19465339	19465577	3610	24,16,32	67,43,95	24,8,22	74,51,61	238	149	0.356517	1	0.183,0.189,0.174	0.169,0.089,0.184	0.035
ENSG00000167491	GATAD2A	chr19	+	19436130	19436219	19405837	19406019	19465344	19465614	3611	11,3,20	9,7,22	11,6,17	12,7,11	238	149	0.529136	1	0.433,0.212,0.363	0.365,0.349,0.492	-0.066
ENSG00000167491	GATAD2A	chr19	+	19436130	19436219	19427695	19427992	19465339	19465577	3612	22,14,30	6,13,11	23,9,25	5,2,3	238	149	0.0193731	0.460459	0.697,0.403,0.631	0.742,0.738,0.839	-0.196
ENSG00000167491	GATAD2A	chr19	+	19436130	19436219	19427695	19427992	19465344	19465614	3613	10,3,15	0,2,1	11,8,18	0,0,1	238	149	0.723214	1	1.0,0.484,0.904	1.0,1.0,0.918	-0.177
ENSG00000167491	GATAD2A	chr19	+	19465339	19465614	19405793	19406019	19492305	19492416	3614	7316351101	0,0,0	746579704	3,2,0	424	149	1	1	1.0,1.0,1.0	0.989,0.99,1.0	0.007
ENSG00000167491	GATAD2A	chr19	+	19465344	19465614	19405837	19406019	19492305	19492316	3615	6655901012	0,0,0	672525638	3,2,0	419	149	1	1	1.0,1.0,1.0	0.988,0.989,1.0	0.008
ENSG00000167491	GATAD2A	chr19	+	19492305	19492438	19465339	19465614	19492580	19492596	3616	642568988	3,0,0	651467614	4,0,0	282	149	1	1	0.991,1.0,1.0	0.989,1.0,1.0	0.001
ENSG00000167491	GATAD2A	chr19	+	19492580	19492712	19465339	19465614	19494293	19494383	3617	255238437	0,0,4	282199265	3,1,1	281	149	1	1	1.0,1.0,0.983	0.98,0.991,0.993	0.006
ENSG00000167491	GATAD2A	chr19	+	19492580	19492712	19465339	19465614	19495753	19495885	3618	3,2,9	1,0,0	5,2,3	0,0,0	281	149	1	1	0.614,1.0,1.0	1.0,1.0,1.0	-0.129
ENSG00000167491	GATAD2A	chr19	+	19494293	19494383	19465339	19465614	19495753	19495885	3619	173128271	1,0,0	140133186	0,0,0	239	149	1	1	0.991,1.0,1.0	1.0,1.0,1.0	-0.003
ENSG00000167491	GATAD2A	chr19	+	19494293	19494383	19492580	19492712	19495753	19495885	3620	431374734	1,2,9	428350467	1,2,4	239	149	0.900137	1	0.996,0.991,0.981	0.996,0.991,0.986	-0.002
ENSG00000167491	GATAD2A	chr19	+	19495753	19495885	19494293	19494383	19496051	19496219	3621	538436858	0,0,0	543434514	2,0,0	281	149	1	1	1.0,1.0,1.0	0.993,1.0,1.0	0.002
ENSG00000167491	GATAD2A	chr19	+	19501968	19502043	19501117	19501416	19502330	19502526	3622	467350740	16,26,19	461355441	15,16,15	224	149	0.659853	1	0.951,0.9,0.963	0.953,0.937,0.951	-0.009
ENSG00000129933	MAU2	chr19	+	19344848	19344926	19343836	19343940	19345303	19345369	3624	217232315	0,0,0	207159237	0,0,1	227	149	1	1	1.0,1.0,1.0	1.0,1.0,0.994	0.002
ENSG00000129933	MAU2	chr19	+	19355263	19355391	19354354	19354445	19355707	19355869	3626	251284401	0,0,2	219224281	0,0,0	277	149	1	1	1.0,1.0,0.991	1.0,1.0,1.0	-0.003
ENSG00000184162	NR2C2AP	chr19	-	19202469	19202575	19202057	19202398	19202790	19202881	3629	260317547	35,14,43	262217270	16,23,19	255	149	0.744078	1	0.813,0.93,0.881	0.905,0.846,0.893	-0.007
ENSG00000184162	NR2C2AP	chr19	-	19202790	19202881	19201425	19202575	19203022	19203346	3630	271277522	0,2,1	245202264	0,0,0	240	149	1	1	1.0,0.989,0.997	1.0,1.0,1.0	-0.005
ENSG00000213999	MEF2B	chr19	-	19146272	19146384	19145568	19146022	19146554	19146648	3631	2,4,4	1,0,2	2,0,1	0,1,0	261	149	0.532218	1	0.533,1.0,0.533	1.0,0.0,1.0	0.022
ENSG00000213999	MEF2B	chr19	-	19146272	19146405	19145568	19146022	19146554	19146648	3632	1,0,0	1,0,2	1,0,0	0,1,0	282	149	1	1	0.346,NA,0.0	1.0,0.0,NA	-0.327
ENSG00000213999	MEF2B	chr19	-	19146741	19146875	19146554	19146648	19147035	19147183	3633	28,33,49	2,1,2	23,20,11	1,0,0	283	149	0.0903337	1	0.881,0.946,0.928	0.924,1.0,1.0	-0.056
ENSG00000064489	MEF2BNB-MEF2B	chr19	-	19157215	19157283	19150685	19150764	19180685	19180761	3635	0,0,1	6,3,5	0,2,0	2,3,1	217	149	1	1	0.0,0.0,0.121	0.0,0.314,0.0	-0.064
ENSG00000064489	MEF2BNB-MEF2B	chr19	-	19180685	19180761	19150681	19150764	19182572	19182683	3636	33,26,49	0,2,6	30,19,26	0,4,0	225	149	0.264852	1	1.0,0.896,0.844	1.0,0.759,1.0	-0.006
ENSG00000064489	MEF2BNB-MEF2B	chr19	-	19182572	19182683	19180685	19180761	19186033	19186098	3637	102110198	0,0,3	112,85,130	0,0,0	260	149	1	1	1.0,1.0,0.974	1.0,1.0,1.0	-0.009
ENSG00000064489	MEF2BNB-MEF2B	chr19	-	19186033	19186098	19182572	19182683	19186892	19187005	3638	101133219	0,1,2	113,88,147	0,0,0	214	149	1	1	1.0,0.989,0.987	1.0,1.0,1.0	-0.008
ENSG00000064489	MEF2BNB-MEF2B	chr19	-	19186033	19186098	19182572	19182683	19192080	19192122	3639	40,33,81	1,2,0	50,31,56	0,0,0	214	149	0.753859	1	0.965,0.92,1.0	1.0,1.0,1.0	-0.038
ENSG00000064489	MEF2BNB-MEF2B	chr19	-	19186892	19187005	19182572	19182683	19192080	19192122	3640	8,2,5	1,2,0	0,0,7	0,0,0	262	149	1	1	0.82,0.363,1.0	NA,NA,1.0	-0.272
ENSG00000064489	MEF2BNB-MEF2B	chr19	-	19186892	19187005	19186033	19186098	19192080	19192122	3641	68101143	1,0,0	61,57,99	0,0,0	262	149	1	1	0.975,1.0,1.0	1.0,1.0,1.0	-0.008
ENSG00000064545	TMEM161A	chr19	-	19121307	19121421	19120991	19121166	19121524	19121668	3642	458466768	4,1,2	409383509	6,0,0	263	149	1	1	0.985,0.996,0.995	0.975,1.0,1.0	0
ENSG00000064545	TMEM161A	chr19	-	19121307	19121668	19120991	19121166	19121758	19121819	3643	497530955	0,0,0	494433589	2,0,0	510	149	1	1	1.0,1.0,1.0	0.986,1.0,1.0	0.005
ENSG00000064545	TMEM161A	chr19	-	19121317	19121421	19120991	19121166	19121524	19121668	3644	179191290	4,1,2	172151187	6,0,0	253	149	0.886384	1	0.963,0.991,0.988	0.944,1.0,1.0	-0.001
ENSG00000064545	TMEM161A	chr19	-	19121524	19121668	19120991	19121166	19121758	19121819	3645	248286533	0,0,0	278241297	2,0,0	293	149	1	1	1.0,1.0,1.0	0.986,1.0,1.0	0.005
ENSG00000064545	TMEM161A	chr19	-	19133129	19133210	19132351	19132754	19134783	19134887	3646	206167313	0,0,0	190152216	1,0,0	230	149	1	1	1.0,1.0,1.0	0.992,1.0,1.0	0.003
ENSG00000064545	TMEM161A	chr19	-	19133129	19133306	19132656	19132754	19134783	19134887	3647	115,93,186	0,0,0	122,95,126	1,0,0	326	149	1	1	1.0,1.0,1.0	0.982,1.0,1.0	0.006
ENSG00000064545	TMEM161A	chr19	-	19133129	19133357	19132657	19132754	19134783	19134916	3648	115,93,189	0,0,0	122,93,123	1,0,0	377	149	1	1	1.0,1.0,1.0	0.98,1.0,1.0	0.007
ENSG00000064545	TMEM161A	chr19	-	19134783	19134887	19132879	19133210	19138425	19138447	3649	101,84,147	0,0,0	83,68,106	0,2,0	253	149	1	1	1.0,1.0,1.0	1.0,0.952,1.0	0.016
ENSG00000064545	TMEM161A	chr19	-	19134783	19134916	19133129	19133210	19138425	19138467	3650	98,77,146	0,0,0	72,68,101	0,2,0	282	149	1	1	1.0,1.0,1.0	1.0,0.947,1.0	0.018
ENSG00000181035	SLC25A42	chr19	+	19101780	19101886	19095942	19096205	19104912	19104938	3652	145138218	0,2,2	80,96,139	4,1,0	255	149	0.53116	1	1.0,0.976,0.985	0.921,0.982,1.0	0.019
ENSG00000181035	SLC25A42	chr19	+	19104912	19104938	19101780	19101886	19105560	19105727	3653	101,87,154	0,1,0	59,70,94	0,0,0	175	149	1	1	1.0,0.987,1.0	1.0,1.0,1.0	-0.004
ENSG00000181035	SLC25A42	chr19	+	19105560	19105727	19101780	19101886	19106268	19106385	3654	75,73,154	0,0,2	69,49,88	0,0,0	316	149	1	1	1.0,1.0,0.973	1.0,1.0,1.0	-0.009
ENSG00000181035	SLC25A42	chr19	+	19106268	19106385	19101780	19101886	19107893	19107988	3655	42,59,95	0,0,0	36,47,42	0,1,0	266	149	1	1	1.0,1.0,1.0	1.0,0.963,1.0	0.012
ENSG00000181035	SLC25A42	chr19	+	19107893	19108045	19105862	19106385	19110568	19110646	3656	126154224	2,5,4	95103125	1,2,5	301	149	0.963753	1	0.969,0.938,0.965	0.979,0.962,0.925	0.002
ENSG00000064607	SUGP2	chr19	-	18991339	18991553	18990892	18991149	18994365	18994486	3657	34,39,73	54,61,55	27,27,48	53,33,46	363	149	0.707513	1	0.205,0.208,0.353	0.173,0.251,0.3	0.014
ENSG00000064607	SUGP2	chr19	-	18993637	18993740	18990887	18991149	18994365	18994486	3658	183155303	54,61,55	138133203	53,33,46	252	149	0.938286	1	0.667,0.6,0.765	0.606,0.704,0.723	0
ENSG00000064607	SUGP2	chr19	-	18993647	18993740	18990889	18991149	18994365	18995280	3659	155147262	54,61,55	124131180	53,33,46	242	149	0.917502	1	0.639,0.597,0.746	0.59,0.71,0.707	-0.008
ENSG00000064607	SUGP2	chr19	-	18993647	18993740	18991267	18991742	18994365	18995280	3660	123111190	0,1,0	87,86,135	0,0,0	242	149	1	1	1.0,0.986,1.0	1.0,1.0,1.0	-0.005
ENSG00000064607	SUGP2	chr19	-	18998923	18998985	18995143	18995280	19001612	19001674	3661	6,6,16	210186365	7,3,10	177163224	211	149	0.807514	1	0.02,0.022,0.03	0.027,0.013,0.031	0
ENSG00000064607	SUGP2	chr19	-	18998923	18998985	18995143	18995280	19004167	19004646	3662	0,1,7	0,2,5	1,1,3	1,1,1	211	149	1	1	NA,0.261,0.497	0.414,0.414,0.679	-0.123
ENSG00000064607	SUGP2	chr19	-	19001612	19001674	18994365	18995280	19004167	19004273	3663	304266558	0,2,5	285257330	1,1,1	211	149	1	1	1.0,0.989,0.987	0.995,0.995,0.996	-0.003
ENSG00000064607	SUGP2	chr19	-	19001612	19001674	18998923	18998985	19004167	19004273	3664	109,93,209	0,1,0	120104120	0,0,0	211	149	1	1	1.0,0.985,1.0	1.0,1.0,1.0	-0.005
ENSG00000064607	SUGP2	chr19	-	19003495	19003608	19001612	19001674	19004167	19004269	3665	6,6,8	226208455	5,9,1	242221284	262	149	0.942189	1	0.015,0.016,0.01	0.012,0.023,0.002	0.001
ENSG00000064607	SUGP2	chr19	-	19007346	19007447	19004167	19004646	19008316	19008428	3666	0,0,0	265304459	0,8,0	246269327	250	149	1	1	0.0,0.0,0.0	0.0,0.017,0.0	-0.006
ENSG00000064607	SUGP2	chr19	-	19008316	19008428	19004167	19004646	19009854	19010342	3667	446488778	1,0,2	401420519	4,2,0	261	149	1	1	0.996,1.0,0.996	0.983,0.992,1.0	0.006
ENSG00000064607	SUGP2	chr19	-	19019108	19019229	19009854	19010342	19024618	19025456	3668	496479791	1,2,1	385405554	0,2,0	270	149	1	1	0.996,0.992,0.998	1.0,0.991,1.0	-0.002
ENSG00000064607	SUGP2	chr19	-	19030950	19031082	19024618	19026226	19033436	19033490	3669	210194318	0,0,0	197129188	0,0,1	281	149	1	1	1.0,1.0,1.0	1.0,1.0,0.99	0.003
ENSG00000051128	HOMER3	chr19	-	18931975	18932132	18931508	18931625	18932923	18933045	3670	360396558	0,0,0	505480614	0,1,0	306	149	1	1	1.0,1.0,1.0	1.0,0.996,1.0	0.001
ENSG00000051128	HOMER3	chr19	-	18934302	18934410	18932923	18933045	18938352	18938484	3671	269300380	12,5,8	319357421	2,5,4	257	149	0.00393283	0.178174	0.929,0.972,0.965	0.989,0.976,0.984	-0.028
ENSG00000051128	HOMER3	chr19	-	18938352	18938484	18934302	18934410	18938727	18938884	3672	276303410	0,0,4	309340479	0,0,0	281	149	1	1	1.0,1.0,0.982	1.0,1.0,1.0	-0.006
ENSG00000051128	HOMER3	chr19	-	18938727	18938884	18934302	18934410	18941050	18941122	3673	11,6,22	0,0,0	13,10,11	0,1,0	306	149	1	1	1.0,1.0,1.0	1.0,0.83,1.0	0.057
ENSG00000051128	HOMER3	chr19	-	18938968	18939049	18938727	18938884	18941050	18941190	3674	110151183	2,0,2	149164197	0,0,0	230	149	1	1	0.973,1.0,0.983	1.0,1.0,1.0	-0.015
ENSG00000105671	DDX49	chr19	+	18920833	18920909	18920579	18920703	18921662	18921748	3676	16,26,40	354288593	27,22,22	306243367	225	149	0.431541	1	0.029,0.056,0.043	0.055,0.057,0.038	-0.007
ENSG00000105671	DDX49	chr19	+	18920844	18920909	18920579	18920703	18921662	18921748	3677	10,10,11	354288593	11,7,4	306243367	214	149	0.775505	1	0.019,0.024,0.013	0.024,0.02,0.008	0.001
ENSG00000105671	DDX49	chr19	+	18921662	18921748	18920579	18920703	18921842	18921964	3678	5925101010	0,3,1	534417618	5,2,0	235	149	1	1	1.0,0.991,0.998	0.985,0.992,1.0	0.004
ENSG00000105671	DDX49	chr19	+	18924232	18924308	18922603	18922744	18924622	18924699	3679	6254911091	0,1,1	578424634	0,3,1	225	149	1	1	1.0,0.997,0.999	1.0,0.989,0.998	0.003
ENSG00000105671	DDX49	chr19	+	18926302	18926377	18924652	18924979	18927765	18927843	3680	563454940	0,0,3	435426545	1,1,0	224	149	1	1	1.0,1.0,0.995	0.997,0.996,1.0	0.001
ENSG00000105669	COPE	chr19	-	18900380	18900449	18899872	18899947	18903267	18903300	3681	425538847625	2,3,2	380433754146	4,3,0	218	149	1	1	0.999,0.999,1.0	0.998,0.999,1.0	0
ENSG00000105669	COPE	chr19	-	18903267	18903423	18900380	18900449	18904770	18904852	3682	6294556911074	63,92,138	573450016020	79,98,73	305	149	0.214487	1	0.98,0.967,0.975	0.973,0.961,0.976	0.004
ENSG00000105669	COPE	chr19	-	18903267	18903423	18900380	18900449	18910970	18911071	3683	308928715568	0,0,1	279525823075	0,0,0	305	149	1	1	1.0,1.0,1.0	1.0,1.0,1.0	0
ENSG00000105669	COPE	chr19	-	18904770	18904852	18903267	18903423	18905575	18905629	3684	490342668404	0,0,0	453537054665	0,0,4	231	149	1	1	1.0,1.0,1.0	1.0,1.0,0.999	0
ENSG00000105669	COPE	chr19	-	18905575	18905629	18904770	18904852	18906959	18907112	3686	426338257403	0,0,0	395333154207	0,1,0	203	149	1	1	1.0,1.0,1.0	1.0,1.0,1.0	0
ENSG00000105669	COPE	chr19	-	18905866	18905935	18905575	18905629	18906959	18907112	3687	50,47,89	327928355607	51,23,43	299124643189	218	149	0.80661	1	0.01,0.011,0.011	0.012,0.006,0.009	0.002
ENSG00000105669	COPE	chr19	-	18905866	18905935	18905575	18905629	18910970	18911071	3688	13,16,22	26,34,81	21,5,14	65,34,63	218	149	0.109574	1	0.255,0.243,0.157	0.181,0.091,0.132	0.084
ENSG00000105669	COPE	chr19	-	18906959	18907112	18905575	18905629	18910970	18911071	3689	6441560110995	26,34,81	588849166477	65,34,63	302	149	0.0023649	0.132464	0.992,0.988,0.985	0.978,0.986,0.981	0.007
ENSG00000105669	COPE	chr19	-	18906959	18907112	18905575	18905629	18912983	18913046	3690	338928945762	0,0,0	306725483271	0,0,2	302	149	1	1	1.0,1.0,1.0	1.0,1.0,0.999	0
ENSG00000105669	COPE	chr19	-	18906959	18907112	18905866	18905935	18910970	18911071	3691	320127995460	0,0,1	292824763321	0,0,0	302	149	1	1	1.0,1.0,1.0	1.0,1.0,1.0	0
ENSG00000105669	COPE	chr19	-	18910970	18911071	18905575	18905629	18912983	18913046	3692	114811922127	0,0,0	10489531221	0,0,2	250	149	1	1	1.0,1.0,1.0	1.0,1.0,0.997	0.001
ENSG00000105669	COPE	chr19	-	18910970	18911071	18906598	18907112	18912983	18913046	3693	406737587074	2,0,1	372432034241	5,7,3	250	149	1	1	0.999,1.0,1.0	0.998,0.996,0.999	0.002
ENSG00000105669	COPE	chr19	-	18912983	18913046	18910566	18911071	18919222	18919315	3694	200419893677	0,0,1	182216632128	0,0,0	212	149	1	1	1.0,1.0,1.0	1.0,1.0,1.0	0
ENSG00000005007	UPF1	chr19	+	18851049	18851129	18850687	18850868	18852134	18852182	3695	2,0,8	263236403	0,2,0	252179247	229	149	1	1	0.005,0.0,0.013	0.0,0.007,0.0	0.004
ENSG00000005007	UPF1	chr19	+	18856876	18857020	18856185	18856300	18857319	18857533	3696	637542920	0,1,1	523461629	0,4,0	293	149	1	1	1.0,0.996,0.998	1.0,0.983,1.0	0.004
ENSG00000005007	UPF1	chr19	+	18864169	18864251	18862932	18863612	18865288	18865450	3697	417421680	0,0,2	430336393	0,0,0	231	149	1	1	1.0,1.0,0.995	1.0,1.0,1.0	-0.002
ENSG00000105662	CRTC1	chr19	+	18768484	18768793	18765403	18765528	18774899	18774986	3699	4,5,1	0,0,0	0,2,2	0,0,1	458	149	1	1	1.0,1.0,1.0	NA,1.0,0.394	0.303
ENSG00000105662	CRTC1	chr19	+	18771441	18771546	18768484	18768793	18774899	18774986	3700	0,5,7	1,0,0	2,8,7	0,0,0	254	149	1	1	0.0,1.0,1.0	1.0,1.0,1.0	-0.333
ENSG00000105662	CRTC1	chr19	+	18774899	18774986	18765403	18765528	18775640	18775821	3701	2,4,5	0,0,0	1,6,1	2,0,0	236	149	0.483239	1	1.0,1.0,1.0	0.24,1.0,1.0	0.253
ENSG00000105662	CRTC1	chr19	+	18774899	18774986	18771441	18771546	18775640	18775821	3702	2,8,11	3,0,0	3,14,6	1,0,0	236	149	0.196878	1	0.296,1.0,1.0	0.654,1.0,1.0	-0.119
ENSG00000006015	C19orf60	chr19	+	18588994	18589077	18588724	18588900	18592107	18592336	3703	28,22,41	0,2,0	27,17,27	0,0,0	232	149	1	1	1.0,0.876,1.0	1.0,1.0,1.0	-0.041
ENSG00000006015	C19orf60	chr19	+	18588994	18589683	18588684	18588900	18592107	18592327	3704	136913742359	0,2,0	121111871426	0,0,0	838	149	1	1	1.0,0.992,1.0	1.0,1.0,1.0	-0.003
ENSG00000006015	C19orf60	chr19	+	18589412	18589683	18588994	18589077	18590853	18590933	3705	201019333618	35,30,57	200317652261	45,34,41	420	149	0.183367	1	0.953,0.958,0.957	0.94,0.948,0.951	0.01
ENSG00000006015	C19orf60	chr19	+	18589412	18589683	18588994	18589077	18592107	18592336	3706	9939391780	2,0,2	9838791144	5,2,9	420	149	0.583267	1	0.994,1.0,0.997	0.986,0.994,0.978	0.011
ENSG00000006015	C19orf60	chr19	+	18589478	18589683	18588994	18589077	18590853	18590933	3707	156815022862	35,30,57	156013271701	45,34,41	354	149	0.128876	1	0.95,0.955,0.955	0.936,0.943,0.946	0.012
ENSG00000006015	C19orf60	chr19	+	18589478	18589683	18588994	18589077	18592107	18592336	3708	5515081024	2,0,2	540441584	5,2,9	354	149	0.0368072	0.653132	0.991,1.0,0.995	0.978,0.989,0.965	0.018
ENSG00000006015	C19orf60	chr19	+	18590273	18590933	18588994	18589683	18592107	18592334	3709	573504939	4,2,3	540495609	0,0,5	809	149	0.296455	1	0.963,0.979,0.983	1.0,1.0,0.957	-0.011
ENSG00000006015	C19orf60	chr19	+	18590853	18590933	18588994	18589077	18592107	18592327	3710	505472848	2,0,2	514482571	5,2,9	229	149	0.479679	1	0.994,1.0,0.996	0.985,0.994,0.976	0.012
ENSG00000006015	C19orf60	chr19	+	18590853	18590933	18588994	18589683	18592107	18592327	3711	145013912557	4,2,3	144912841594	0,0,5	229	149	1	1	0.996,0.998,0.998	1.0,1.0,0.995	-0.001
ENSG00000105700	KXD1	chr19	+	18560099	18560550	18557897	18557914	18562035	18562157	3712	37,61,97	27,46,87	46,58,43	53,19,32	600	149	0.497036	1	0.254,0.248,0.217	0.177,0.431,0.25	-0.046
ENSG00000105700	KXD1	chr19	+	18560419	18560550	18557761	18557914	18562035	18562157	3713	24,27,50	27,46,87	21,17,20	53,19,32	280	149	0.609353	1	0.321,0.238,0.234	0.174,0.323,0.25	0.015
ENSG00000105700	KXD1	chr19	+	18564868	18565021	18561519	18562157	18567131	18567178	3714	126010722069	4,2,10	11989041205	2,0,3	302	149	1	1	0.994,0.996,0.99	0.997,1.0,0.995	-0.004
ENSG00000105700	KXD1	chr19	+	18565133	18565190	18564868	18565021	18567131	18567178	3715	19,19,15	7406381235	21,9,16	663518706	206	149	0.506899	1	0.018,0.021,0.009	0.022,0.012,0.016	-0.001
ENSG00000105700	KXD1	chr19	+	18567131	18567178	18564868	18565021	18568401	18568495	3716	9098171556	2,11,10	850653925	5,8,2	196	149	1	1	0.997,0.983,0.992	0.992,0.984,0.997	0
ENSG00000105656	ELL	chr19	-	18475813	18475933	18472834	18472882	18521920	18522127	3718	0,1,0	39,17,83	0,0,0	31,34,40	269	149	1	1	0.0,0.032,0.0	0.0,0.0,0.0	0.011
ENSG00000105649	RAB3A	chr19	-	18202512	18202740	18200326	18200445	18203895	18204074	3727	17,24,33	0,0,0	21,18,37	0,0,1	377	149	1	1	1.0,1.0,1.0	1.0,1.0,0.936	0.021
ENSG00000105649	RAB3A	chr19	-	18202512	18202855	18200326	18200445	18203895	18204012	3728	17,26,34	0,0,0	28,17,28	0,0,1	492	149	1	1	1.0,1.0,1.0	1.0,1.0,0.895	0.035
ENSG00000216490	IFI30	chr19	+	18175310	18175385	18174168	18175222	18175604	18175697	3730	364455747	0,0,0	372409429	0,2,0	224	149	1	1	1.0,1.0,1.0	1.0,0.993,1.0	0.002
ENSG00000216490	IFI30	chr19	+	18175604	18175697	18175310	18175385	18177139	18177292	3731	450521873	0,0,0	408454497	0,2,0	242	149	1	1	1.0,1.0,1.0	1.0,0.993,1.0	0.002
ENSG00000105647	PIK3R2	chr19	+	18161053	18161185	18160866	18160969	18161965	18162051	3732	143138213	0,0,1	105146195	0,0,0	281	149	1	1	1.0,1.0,0.991	1.0,1.0,1.0	-0.003
ENSG00000105647	PIK3R2	chr19	+	18161278	18161495	18161053	18161185	18161965	18162051	3733	308233426	2,2,2	249321316	0,0,4	366	149	0.754652	1	0.984,0.979,0.989	1.0,1.0,0.97	-0.006
ENSG00000105647	PIK3R2	chr19	+	18162201	18162310	18161965	18162051	18162407	18162506	3734	284222381	0,0,0	212225274	0,0,2	258	149	1	1	1.0,1.0,1.0	1.0,1.0,0.988	0.004
ENSG00000105647	PIK3R2	chr19	+	18162966	18163147	18162407	18162506	18163262	18163388	3735	583431819	0,1,1	519431534	0,2,6	330	149	0.927469	1	1.0,0.995,0.997	1.0,0.99,0.976	0.009
ENSG00000105647	PIK3R2	chr19	+	18163262	18163388	18162407	18162506	18166159	18166302	3736	196201313	0,2,0	197157232	0,0,0	275	149	1	1	1.0,0.982,1.0	1.0,1.0,1.0	-0.006
ENSG00000099308	MAST3	chr19	+	18110651	18110741	18107586	18107618	18121684	18121773	3737	1,0,0	0,1,0	0,0,4	0,2,0	239	149	1	1	1.0,0.0,NA	NA,0.0,1.0	0
ENSG00000099308	MAST3	chr19	+	18124641	18124774	18124264	18124366	18128399	18128458	3738	24,30,56	0,0,0	25,31,46	0,0,2	282	149	1	1	1.0,1.0,1.0	1.0,1.0,0.924	0.025
ENSG00000099308	MAST3	chr19	+	18135739	18135841	18134816	18134982	18137238	18137361	3739	26,32,40	0,1,0	11,23,28	0,0,0	251	149	1	1	1.0,0.95,1.0	1.0,1.0,1.0	-0.017
ENSG00000099308	MAST3	chr19	+	18141881	18142015	18139014	18139124	18143762	18144007	3740	21,52,64	0,0,1	35,25,37	0,0,0	283	149	1	1	1.0,1.0,0.971	1.0,1.0,1.0	-0.01
ENSG00000099308	MAST3	chr19	+	18145742	18145865	18145002	18145229	18146880	18146974	3741	12,30,45	0,0,1	16,18,20	0,0,0	272	149	1	1	1.0,1.0,0.961	1.0,1.0,1.0	-0.013
ENSG00000096996	IL12RB1	chr19	-	18069545	18069713	18068388	18068526	18072111	18072349	3742	9,1,11	0,0,0	6,4,11	0,0,2	317	149	1	1	1.0,1.0,1.0	1.0,1.0,0.721	0.093
ENSG00000096996	IL12RB1	chr19	-	18072111	18072349	18070561	18071333	18073516	18073599	3743	22,21,29	0,1,0	11,19,19	0,0,0	387	149	1	1	1.0,0.89,1.0	1.0,1.0,1.0	-0.037
ENSG00000105643	ARRDC2	chr19	+	18007589	18007842	18001131	18001573	18008710	18008777	3746	8,4,6	160151281	0,0,5	150143169	402	149	0.933801	1	0.018,0.01,0.008	0.0,0.0,0.011	0.008
ENSG00000105643	ARRDC2	chr19	+	18007589	18007842	18007239	18007371	18008710	18008777	3747	6,4,6	0,0,0	0,0,3	2,0,0	402	149	1	1	1.0,1.0,1.0	0.0,NA,1.0	0.5
ENSG00000105643	ARRDC2	chr19	+	18009591	18009694	18008970	18009118	18009782	18009850	3748	346324607	0,0,0	348294372	1,0,1	252	149	1	1	1.0,1.0,1.0	0.995,1.0,0.995	0.003
ENSG00000105641	SLC5A5	chr19	+	17875951	17876106	17874663	17874731	17877722	17877863	3749	7,9,13	0,0,4	13,8,3	1,0,0	304	149	0.309885	1	1.0,1.0,0.614	0.864,1.0,1.0	-0.083
ENSG00000105640	RPL18A	chr19	+	17861424	17861472	17861292	17861307	17862093	17862223	3750	533052949304	1,0,0	480141975160	0,0,0	197	149	1	1	1.0,1.0,1.0	1.0,1.0,1.0	0
ENSG00000105640	RPL18A	chr19	+	17862093	17862223	17860762	17861472	17862917	17863009	3751	295993012150013	0,2,0	261302357428404	1,1,0	279	149	1	1	1.0,1.0,1.0	1.0,1.0,1.0	0
ENSG00000105639	JAK3	chr19	-	17830107	17830218	17824785	17826910	17830502	17830620	3752	556409818	0,2,0	454285511	0,0,0	260	149	1	1	1.0,0.992,1.0	1.0,1.0,1.0	-0.003
ENSG00000105639	JAK3	chr19	-	17834570	17834721	17832789	17832929	17834851	17835003	3753	585437834	0,0,2	392347546	0,0,0	300	149	1	1	1.0,1.0,0.995	1.0,1.0,1.0	-0.002
ENSG00000105639	JAK3	chr19	-	17835923	17836051	17835082	17835215	17837128	17837213	3754	651455862	0,1,2	476344549	2,0,0	277	149	1	1	1.0,0.996,0.996	0.992,1.0,1.0	0
ENSG00000105639	JAK3	chr19	-	17837128	17837213	17835082	17835215	17837931	17838063	3755	152121288	3,2,4	137106150	2,0,5	234	149	0.906603	1	0.97,0.975,0.979	0.978,1.0,0.95	-0.001
ENSG00000105639	JAK3	chr19	-	17839179	17839293	17838269	17838390	17839476	17839663	3756	9,3,16	232191400	10,13,10	199158219	263	149	0.0591868	0.841667	0.022,0.009,0.022	0.028,0.045,0.025	-0.015
ENSG00000105639	JAK3	chr19	-	17843026	17843172	17842315	17842610	17843379	17843491	3757	6634791022	0,0,1	515399595	0,0,0	295	149	1	1	1.0,1.0,0.998	1.0,1.0,1.0	-0.001
ENSG00000105639	JAK3	chr19	-	17843776	17843900	17843379	17843491	17844233	17844430	3758	509363835	4,2,7	368309447	0,0,2	273	149	0.7916	1	0.986,0.99,0.985	1.0,1.0,0.992	-0.01
ENSG00000248099	INSL3	chr19	-	17820395	17820490	17816513	17817059	17821316	17821574	3759	0,0,0	2,1,6	1,0,0	1,0,0	244	149	1	1	0.0,0.0,0.0	0.379,NA,NA	-0.379
ENSG00000130479	MAP1S	chr19	+	17728737	17728981	17728147	17728172	17733192	17733428	3763	1,1,0	261262512	0,0,0	251232309	393	149	1	1	0.001,0.001,0.0	0.0,0.0,0.0	0.001
ENSG00000167483	FAM129C	chr19	+	17533524	17533701	17532262	17532388	17537375	17537505	3768	1,3,0	0,0,1	2,0,0	0,0,2	326	149	1	1	1.0,1.0,0.0	1.0,NA,0.0	0.167
ENSG00000167483	FAM129C	chr19	+	17533586	17533701	17532262	17532388	17537375	17537543	3769	2,5,0	0,0,1	2,0,0	0,0,2	264	149	1	1	1.0,1.0,0.0	1.0,NA,0.0	0.167
ENSG00000167483	FAM129C	chr19	+	17543523	17543631	17543316	17543433	17546685	17546797	3770	5,0,1	0,0,2	5,0,2	0,0,0	257	149	1	1	1.0,NA,0.225	1.0,NA,1.0	-0.387
ENSG00000167483	FAM129C	chr19	+	17549443	17549527	17546685	17546797	17551785	17552024	3771	2,7,2	0,0,2	1,2,0	0,0,0	233	149	1	1	1.0,1.0,0.39	1.0,1.0,NA	-0.203
ENSG00000167483	FAM129C	chr19	+	17549443	17549527	17546685	17546797	17553312	17553634	3772	0,1,1	0,0,0	0,0,0	0,0,2	233	149	1	1	NA,1.0,1.0	NA,NA,0.0	1
ENSG00000167483	FAM129C	chr19	+	17549454	17549527	17545222	17546797	17551785	17553645	3773	2,6,0	0,0,2	1,1,0	0,0,0	222	149	1	1	1.0,1.0,0.0	1.0,1.0,NA	-0.333
ENSG00000130313	PGLS	chr19	+	17512944	17512968	17511669	17511960	17516172	17516280	3774	3,7,8	7896451375	4,2,8	760639767	173	149	1	1	0.003,0.009,0.005	0.005,0.003,0.009	0
ENSG00000130313	PGLS	chr19	+	17516172	17516280	17511628	17511960	17517287	17517389	3775	133011242281	0,2,0	128610341278	0,0,0	257	149	1	1	1.0,0.997,1.0	1.0,1.0,1.0	-0.001
ENSG00000130313	PGLS	chr19	+	17516370	17516474	17516172	17516280	17517287	17517389	3776	10,8,21	7536721311	8,5,12	768581739	253	149	1	1	0.008,0.007,0.009	0.006,0.005,0.009	0.001
ENSG00000130313	PGLS	chr19	+	17517287	17517389	17515741	17516280	17520943	17521288	3777	515475919	0,1,0	548394539	0,0,0	251	149	1	1	1.0,0.996,1.0	1.0,1.0,1.0	-0.001
ENSG00000130313	PGLS	chr19	+	17517709	17517850	17517287	17517389	17520943	17521030	3778	151614992788	5,1,5	144612261565	2,2,4	290	149	1	1	0.994,0.999,0.997	0.997,0.997,0.995	0
ENSG00000141971	MVB12A	chr19	+	17413096	17413104	17406108	17406296	17413220	17413305	3779	41,22,83	2,0,2	33,36,37	0,4,0	157	149	0.703165	1	0.951,1.0,0.975	1.0,0.895,1.0	0.01
ENSG00000141971	MVB12A	chr19	+	17413096	17413104	17406108	17406296	17419846	17420130	3780	1,3,3	0,0,0	2,0,2	0,0,3	157	149	1	1	1.0,1.0,1.0	1.0,NA,0.388	0.306
ENSG00000141971	MVB12A	chr19	+	17413220	17413305	17406144	17406296	17419846	17420130	3781	1,0,0	0,0,0	1,1,0	0,0,3	234	149	1	1	1.0,NA,NA	1.0,1.0,0.0	0.333
ENSG00000141971	MVB12A	chr19	+	17413220	17413305	17406144	17406296	17420312	17420411	3782	2,3,4	18,3,16	0,1,1	14,9,10	234	149	1	1	0.066,0.389,0.137	0.0,0.066,0.06	0.155
ENSG00000141971	MVB12A	chr19	+	17420312	17420411	17406076	17406296	17420537	17420634	3784	176205264	0,0,0	157143210	1,0,0	248	149	1	1	1.0,1.0,1.0	0.99,1.0,1.0	0.003
ENSG00000141971	MVB12A	chr19	+	17420312	17420411	17419080	17420225	17420537	17420634	3785	240303372	1,0,0	213227318	0,0,0	248	149	1	1	0.993,1.0,1.0	1.0,1.0,1.0	-0.002
ENSG00000141971	MVB12A	chr19	+	17420537	17420634	17406076	17406296	17423497	17423617	3786	3,2,2	8,1,2	3,0,8	0,0,0	246	149	1	1	0.185,0.548,0.377	1.0,NA,1.0	-0.63
ENSG00000141971	MVB12A	chr19	+	17422331	17422458	17420537	17420634	17423497	17423617	3787	512512848	4,3,2	495368559	4,2,10	276	149	0.10367	1	0.986,0.989,0.996	0.985,0.99,0.968	0.009
ENSG00000141971	MVB12A	chr19	+	17423497	17423617	17406076	17406296	17423692	17423799	3788	289235408	0,0,2	256224263	0,0,0	269	149	1	1	1.0,1.0,0.991	1.0,1.0,1.0	-0.003
ENSG00000141971	MVB12A	chr19	+	17423497	17423617	17422284	17422458	17423692	17423799	3789	545486868	0,0,0	529401544	0,1,0	269	149	1	1	1.0,1.0,1.0	1.0,0.996,1.0	0.001
ENSG00000141971	MVB12A	chr19	+	17423692	17423799	17422284	17422458	17424005	17424067	3790	234202366	0,0,0	206167229	0,1,0	256	149	1	1	1.0,1.0,1.0	1.0,0.99,1.0	0.003
ENSG00000141971	MVB12A	chr19	+	17424620	17424677	17424005	17424067	17424930	17424989	3791	274271421	1,3,2	249211266	4,0,1	206	149	1	1	0.995,0.985,0.993	0.978,1.0,0.995	0
ENSG00000130299	GTPBP3	chr19	+	17338538	17338741	17338364	17338451	17338953	17339015	3792	396377615	0,0,1	426321437	0,0,0	352	149	1	1	1.0,1.0,0.996	1.0,1.0,1.0	-0.001
ENSG00000130299	GTPBP3	chr19	+	17338953	17339026	17338538	17338741	17339122	17339161	3793	209205374	0,0,2	262183241	0,1,0	222	149	1	1	1.0,1.0,0.992	1.0,0.992,1.0	0
ENSG00000130299	GTPBP3	chr19	+	17341043	17341322	17339388	17339599	17341477	17341631	3794	379332733	0,2,0	393356440	2,0,0	428	149	1	1	1.0,0.983,1.0	0.986,1.0,1.0	-0.001
ENSG00000130299	GTPBP3	chr19	+	17341106	17341322	17339433	17339599	17341477	17341733	3795	227197482	0,2,0	246210273	2,0,0	365	149	1	1	1.0,0.976,1.0	0.98,1.0,1.0	-0.001
ENSG00000074855	ANO8	chr19	-	17333421	17333554	17333100	17333239	17333689	17333800	3796	10,10,8	0,0,2	5,7,11	2,0,0	282	149	1	1	1.0,1.0,0.679	0.569,1.0,1.0	0.037
ENSG00000130312	MRPL34	chr19	+	17298311	17298377	17292632	17292854	17305830	17305957	3797	0,2,0	28,46,84	4,0,1	32,23,52	215	149	0.652652	1	0.0,0.029,0.0	0.08,0.0,0.013	-0.021
ENSG00000105393	BABAM1	chr19	+	17268755	17269091	17267385	17267527	17271596	17271655	3798	155313662625	0,0,1	140912841576	0,0,0	485	149	1	1	1.0,1.0,0.999	1.0,1.0,1.0	0
ENSG00000105393	BABAM1	chr19	+	17268755	17269091	17267385	17267527	17276494	17276525	3799	7436171307	2,0,0	711614793	0,0,0	485	149	1	1	0.991,1.0,1.0	1.0,1.0,1.0	-0.003
ENSG00000105393	BABAM1	chr19	+	17268793	17269091	17267349	17267527	17271596	17271655	3800	154713562631	0,0,1	138712721576	0,0,0	447	149	1	1	1.0,1.0,0.999	1.0,1.0,1.0	0
ENSG00000105393	BABAM1	chr19	+	17268793	17269091	17267349	17267527	17276494	17276555	3801	7376071313	2,0,0	689602793	0,0,0	447	149	1	1	0.992,1.0,1.0	1.0,1.0,1.0	-0.003
ENSG00000105393	BABAM1	chr19	+	17268801	17269091	17267442	17267527	17271596	17271655	3802	148212972512	0,0,1	132812181511	0,0,0	439	149	1	1	1.0,1.0,0.999	1.0,1.0,1.0	0
ENSG00000105393	BABAM1	chr19	+	17271596	17271655	17267349	17267527	17276494	17276624	3803	9,6,11	2,0,0	0,7,9	0,0,0	208	149	1	1	0.763,1.0,1.0	NA,1.0,1.0	-0.079
ENSG00000105393	BABAM1	chr19	+	17271596	17271655	17268684	17269091	17273903	17273980	3804	10889881809	5,4,0	9398811050	2,4,6	208	149	1	1	0.994,0.994,1.0	0.997,0.994,0.992	0.002
ENSG00000105393	BABAM1	chr19	+	17271596	17271655	17268684	17269091	17276494	17276624	3805	369282563	1,0,2	255254295	0,1,2	208	149	1	1	0.996,1.0,0.995	1.0,0.995,0.991	0.002
ENSG00000105393	BABAM1	chr19	+	17273903	17274024	17268793	17269091	17276494	17276555	3806	21,9,17	1,0,2	8,10,11	0,1,2	270	149	0.666941	1	0.921,1.0,0.824	1.0,0.847,0.752	0.049
ENSG00000105393	BABAM1	chr19	+	17273903	17274024	17271596	17271655	17276494	17276555	3807	6516411107	14,15,30	614575697	8,16,13	270	149	0.289821	1	0.962,0.959,0.953	0.977,0.952,0.967	-0.007
ENSG00000105393	BABAM1	chr19	+	17276494	17276624	17275800	17275825	17278844	17279048	3808	6195251039	0,2,1	531442628	1,0,2	279	149	1	1	1.0,0.993,0.998	0.996,1.0,0.994	0
ENSG00000105393	BABAM1	chr19	+	17276822	17276909	17276427	17276624	17278844	17278984	3809	121410852069	1,0,0	11829271271	0,0,2	236	149	1	1	0.999,1.0,1.0	1.0,1.0,0.998	0
ENSG00000105393	BABAM1	chr19	+	17277246	17277344	17276822	17276909	17278844	17279342	3810	0,0,4	7917321367	0,0,0	746668864	247	149	1	1	0.0,0.0,0.002	0.0,0.0,0.0	0.001
ENSG00000105393	BABAM1	chr19	+	17277383	17277479	17276813	17276909	17278844	17279342	3811	5,7,12	7917321367	9,6,3	746668864	245	149	1	1	0.004,0.006,0.005	0.007,0.005,0.002	0
ENSG00000160113	NR2F6	chr19	-	17235498	17236065	17231882	17232626	17240670	17240765	3814	8057981281	0,0,0	813653980	4,0,0	716	149	1	1	1.0,1.0,1.0	0.977,1.0,1.0	0.008
ENSG00000053501	USE1	chr19	+	17215801	17215851	17215358	17215507	17215991	17216070	3815	126109198	0,1,1	113100124	0,2,2	199	149	1	1	1.0,0.988,0.993	1.0,0.974,0.979	0.009
ENSG00000053501	USE1	chr19	+	17217452	17217462	17216168	17216321	17218363	17218391	3816	220227418	0,3,0	209189247	0,1,0	159	149	1	1	1.0,0.986,1.0	1.0,0.994,1.0	-0.003
ENSG00000053501	USE1	chr19	+	17218363	17218391	17216168	17216321	17219212	17219387	3817	25,44,80	0,0,0	37,28,37	0,0,2	177	149	1	1	1.0,1.0,1.0	1.0,1.0,0.94	0.02
ENSG00000053501	USE1	chr19	+	17218363	17218391	17217452	17217462	17219630	17219829	3818	35,53,70	0,0,0	37,41,42	0,1,0	177	149	1	1	1.0,1.0,1.0	1.0,0.972,1.0	0.009
ENSG00000053501	USE1	chr19	+	17219212	17219387	17218363	17218391	17219630	17219640	3819	427461859	4,0,0	440421497	4,1,2	324	149	1	1	0.98,1.0,1.0	0.981,0.995,0.991	0.004
ENSG00000214046	SMIM7	chr19	-	16647095	16647261	16630750	16631724	16659394	16659447	3825	126135199	0,1,1	141133129	0,0,0	315	149	1	1	1.0,0.985,0.989	1.0,1.0,1.0	-0.009
ENSG00000214046	SMIM7	chr19	-	16652604	16652961	16645660	16647261	16654034	16654125	3826	46,22,59	500442864	34,39,25	452345521	506	149	0.746785	1	0.026,0.014,0.02	0.022,0.032,0.014	-0.003
ENSG00000214046	SMIM7	chr19	-	16654034	16654125	16644744	16647261	16659394	16659447	3827	532491952	39,38,49	497368573	42,35,26	240	149	0.526779	1	0.894,0.889,0.923	0.88,0.867,0.932	0.009
ENSG00000214046	SMIM7	chr19	-	16654034	16654125	16644744	16647261	16659958	16660000	3828	341287608	0,0,0	313231383	1,1,0	240	149	1	1	1.0,1.0,1.0	0.995,0.993,1.0	0.004
ENSG00000214046	SMIM7	chr19	-	16655237	16655368	16654034	16654125	16659394	16659447	3829	0,2,2	202208354	0,0,3	187140195	280	149	1	1	0.0,0.005,0.003	0.0,0.0,0.008	0
ENSG00000214046	SMIM7	chr19	-	16659157	16659255	16654034	16654125	16659394	16659447	3830	1,0,0	202208354	0,0,0	187140195	247	149	1	1	0.003,0.0,0.0	0.0,0.0,0.0	0.001
ENSG00000214046	SMIM7	chr19	-	16659394	16659447	16646341	16647261	16659958	16660000	3831	39,39,49	0,0,0	43,32,30	1,1,0	202	149	1	1	1.0,1.0,1.0	0.969,0.959,1.0	0.024
ENSG00000214046	SMIM7	chr19	-	16659958	16660000	16659394	16659447	16660084	16660114	3833	75,77,129	1,0,0	71,46,76	0,0,0	191	149	1	1	0.983,1.0,1.0	1.0,1.0,1.0	-0.006
ENSG00000127526	SLC35E1	chr19	-	16555151	16555397	16549830	16553909	16565036	16565132	3834	271281472	0,0,0	248266307	0,0,1	395	149	1	1	1.0,1.0,1.0	1.0,1.0,0.991	0.003
ENSG00000127526	SLC35E1	chr19	-	16555151	16555397	16549830	16553909	16566531	16566657	3835	460468747	2,0,2	390442487	0,0,1	395	149	1	1	0.989,1.0,0.993	1.0,1.0,0.995	-0.004
ENSG00000127526	SLC35E1	chr19	-	16565036	16565132	16550849	16553909	16566531	16566657	3836	7,0,2	2,0,2	2,1,1	0,0,1	245	149	1	1	0.68,NA,0.378	1.0,1.0,0.378	-0.264
ENSG00000127526	SLC35E1	chr19	-	16565036	16565132	16555151	16555397	16566531	16566657	3837	7,0,2	189187275	4,1,0	145176180	245	149	1	1	0.022,0.0,0.004	0.017,0.003,0.0	0.002
ENSG00000127526	SLC35E1	chr19	-	16566531	16566657	16555151	16555397	16568031	16568169	3838	340329478	0,2,0	282328329	0,0,0	275	149	1	1	1.0,0.989,1.0	1.0,1.0,1.0	-0.004
ENSG00000127526	SLC35E1	chr19	-	16568031	16568169	16565227	16566657	16571511	16571536	3839	370362564	2,5,4	323320350	3,4,5	287	149	0.442294	1	0.99,0.974,0.987	0.982,0.976,0.973	0.007
ENSG00000127526	SLC35E1	chr19	-	16568031	16568169	16565227	16566657	16571943	16572209	3840	162155218	1,0,0	162175174	0,0,0	287	149	1	1	0.988,1.0,1.0	1.0,1.0,1.0	-0.004
ENSG00000127526	SLC35E1	chr19	-	16571511	16571582	16566531	16566657	16571943	16572209	3841	120,83,176	1,0,0	94,99,109	0,0,0	220	149	1	1	0.988,1.0,1.0	1.0,1.0,1.0	-0.004
ENSG00000127526	SLC35E1	chr19	-	16571511	16571582	16568031	16568169	16571943	16572209	3842	330284525	0,1,0	250246287	1,2,3	220	149	1	1	1.0,0.995,1.0	0.994,0.988,0.985	0.009
ENSG00000085872	CHERP	chr19	-	16523051	16523290	16521520	16521654	16525241	16525677	3843	128135221	2,0,0	106108106	0,0,0	388	149	1	1	0.961,1.0,1.0	1.0,1.0,1.0	-0.013
ENSG00000085872	CHERP	chr19	-	16530768	16530880	16530584	16530674	16532597	16532749	3844	506392774	0,0,1	378338446	0,0,0	261	149	1	1	1.0,1.0,0.998	1.0,1.0,1.0	-0.001
ENSG00000085872	CHERP	chr19	-	16530768	16530913	16530584	16530674	16532597	16532749	3845	266208392	0,0,1	190166253	0,0,0	294	149	1	1	1.0,1.0,0.995	1.0,1.0,1.0	-0.002
ENSG00000085872	CHERP	chr19	-	16535451	16535636	16533010	16533148	16541869	16542043	3846	563522961	0,0,0	504487615	1,0,0	334	149	1	1	1.0,1.0,1.0	0.996,1.0,1.0	0.001
ENSG00000105072	C19orf44	chr19	+	16503064	16503380	16500791	16501551	16506700	16506774	3848	63,77,149	0,1,0	73,61,116	1,2,0	465	149	0.620797	1	1.0,0.961,1.0	0.959,0.907,1.0	0.032
ENSG00000105072	C19orf44	chr19	+	16503064	16503380	16500791	16501551	16509498	16509988	3849	47,45,104	4,0,0	47,47,76	1,0,0	465	149	0.48746	1	0.79,1.0,1.0	0.938,1.0,1.0	-0.049
ENSG00000105072	C19orf44	chr19	+	16506700	16506774	16500791	16501551	16509498	16509675	3850	12,13,27	4,0,0	13,9,13	1,0,0	223	149	0.254115	1	0.667,1.0,1.0	0.897,1.0,1.0	-0.077
ENSG00000105072	C19orf44	chr19	+	16506700	16506774	16503064	16503380	16509498	16509675	3851	27,44,73	0,0,1	37,19,53	0,0,0	223	149	1	1	1.0,1.0,0.98	1.0,1.0,1.0	-0.007
ENSG00000105072	C19orf44	chr19	+	16513013	16513109	16509498	16509988	16514496	16514663	3852	59,31,34	0,8,11	26,32,26	3,3,4	245	149	0.640622	1	1.0,0.702,0.653	0.841,0.866,0.798	-0.05
ENSG00000127527	EPS15L1	chr19	-	16361778	16361984	16355238	16355851	16377121	16377254	3857	57,48,84	2,1,1	45,34,66	0,0,2	355	149	1	1	0.923,0.953,0.972	1.0,1.0,0.933	-0.028
ENSG00000127527	EPS15L1	chr19	-	16361778	16361984	16355238	16355851	16385128	16385211	3858	74,58,116	12,11,18	55,55,87	13,12,6	355	149	0.963634	1	0.721,0.689,0.73	0.64,0.658,0.859	-0.006
ENSG00000127527	EPS15L1	chr19	-	16377121	16377254	16355238	16355851	16385128	16385211	3859	33,33,47	12,11,18	23,25,21	13,12,6	282	149	0.504968	1	0.592,0.613,0.58	0.483,0.524,0.649	0.043
ENSG00000127527	EPS15L1	chr19	-	16377121	16377254	16361578	16361984	16385128	16385211	3860	58,56,84	43,34,69	38,41,40	25,37,43	282	149	0.362444	1	0.416,0.465,0.391	0.445,0.369,0.33	0.043
ENSG00000127527	EPS15L1	chr19	-	16377121	16377254	16361578	16361984	16392303	16392440	3861	27,22,39	0,0,0	14,16,20	0,0,1	282	149	1	1	1.0,1.0,1.0	1.0,1.0,0.914	0.029
ENSG00000127527	EPS15L1	chr19	-	16395343	16395467	16393950	16394001	16402320	16402485	3862	123140230	3,1,2	132114126	0,2,0	273	149	0.572821	1	0.957,0.987,0.984	1.0,0.969,1.0	-0.014
ENSG00000127527	EPS15L1	chr19	-	16404587	16404749	16403732	16403930	16413772	16413845	3863	294289499	4,0,0	257270357	0,1,0	311	149	1	1	0.972,1.0,1.0	1.0,0.992,1.0	-0.007
ENSG00000127527	EPS15L1	chr19	-	16425082	16425316	16421318	16421476	16428701	16428761	3864	202164304	0,0,0	174144207	0,0,1	383	149	1	1	1.0,1.0,1.0	1.0,1.0,0.988	0.004
ENSG00000127527	EPS15L1	chr19	-	16434364	16434490	16428701	16428761	16436936	16436999	3865	255205351	0,0,0	228158257	0,1,0	275	149	1	1	1.0,1.0,1.0	1.0,0.988,1.0	0.004
ENSG00000127527	EPS15L1	chr19	-	16436936	16436999	16434364	16434490	16440861	16440909	3866	54,52,79	2,0,0	59,29,58	0,2,0	212	149	1	1	0.95,1.0,1.0	1.0,0.911,1.0	0.013
ENSG00000127527	EPS15L1	chr19	-	16437769	16437865	16436595	16436999	16440861	16440909	3867	188180322	0,0,0	150158209	0,2,0	245	149	1	1	1.0,1.0,1.0	1.0,0.98,1.0	0.007
ENSG00000127527	EPS15L1	chr19	-	16440861	16440909	16437769	16437865	16441891	16441981	3868	132106200	0,1,0	88,94,119	0,0,0	197	149	1	1	1.0,0.988,1.0	1.0,1.0,1.0	-0.004
ENSG00000127527	EPS15L1	chr19	-	16440884	16440909	16437769	16437865	16441891	16441981	3869	8,15,9	0,1,0	2,5,8	0,0,0	174	149	1	1	1.0,0.928,1.0	1.0,1.0,1.0	-0.024
ENSG00000105058	FAM32A	chr19	+	16189387	16189511	16185623	16185765	16190519	16190573	3871	2,4,5	7896291353	3,3,4	729594756	273	149	1	1	0.001,0.003,0.002	0.002,0.003,0.003	-0.001
ENSG00000105058	FAM32A	chr19	+	16189387	16189511	16185623	16185765	16190886	16191378	3872	3,1,4	10,9,28	2,0,4	9,13,12	273	149	0.820946	1	0.141,0.057,0.072	0.108,0.0,0.154	0.003
ENSG00000105058	FAM32A	chr19	+	16190519	16190573	16185379	16185765	16190886	16191378	3873	11228841951	10,9,28	10718341103	9,13,12	203	149	0.889081	1	0.988,0.986,0.981	0.989,0.979,0.985	0.001
ENSG00000105058	FAM32A	chr19	+	16190519	16190573	16189387	16189511	16190886	16191378	3874	360274632	1,0,1	359252364	0,0,0	203	149	1	1	0.996,1.0,0.998	1.0,1.0,1.0	-0.002
ENSG00000167461	RAB8A	chr19	+	16118225	16118286	16111628	16112025	16121749	16121810	3875	9718361791	0,0,0	10377201068	1,0,0	210	149	1	1	1.0,1.0,1.0	0.999,1.0,1.0	0
ENSG00000167461	RAB8A	chr19	+	16121749	16121810	16118225	16118286	16125469	16125547	3876	151313342712	0,0,1	152011081608	2,0,0	210	149	1	1	1.0,1.0,0.999	0.998,1.0,1.0	0
ENSG00000167461	RAB8A	chr19	+	16127436	16127526	16125469	16125547	16128025	16128091	3877	229120904157	7,0,5	218218012434	0,0,0	239	149	1	1	0.995,1.0,0.998	1.0,1.0,1.0	-0.002
ENSG00000167461	RAB8A	chr19	+	16129553	16129604	16127950	16128091	16132211	16132319	3878	197617863563	3,0,0	189915161989	0,0,0	200	149	1	1	0.998,1.0,1.0	1.0,1.0,1.0	-0.001
ENSG00000167461	RAB8A	chr19	+	16129573	16129604	16128025	16128091	16132211	16133010	3879	265257476	3,0,0	283205256	0,0,0	180	149	1	1	0.987,1.0,1.0	1.0,1.0,1.0	-0.004
ENSG00000167460	TPM4	chr19	+	16080914	16081075	16076498	16076697	16081912	16082046	3880	12,9,14	208019203288	7,10,20	187016062380	310	149	1	1	0.003,0.002,0.002	0.002,0.003,0.004	-0.001
ENSG00000167460	TPM4	chr19	+	16080914	16081075	16077020	16077130	16081912	16082046	3881	14,10,18	0,0,0	7,10,16	0,4,0	310	149	0.178838	1	1.0,1.0,1.0	1.0,0.546,1.0	0.151
ENSG00000167460	TPM4	chr19	+	16081912	16082046	16076305	16076697	16086422	16086540	3883	468144237525	1,0,0	405436555174	0,3,2	283	149	1	1	1.0,1.0,1.0	1.0,0.998,0.999	0.001
ENSG00000167460	TPM4	chr19	+	16081912	16082046	16076305	16076697	16088026	16088066	3884	188017423004	0,0,3	170214382180	0,0,2	283	149	1	1	1.0,1.0,0.998	1.0,1.0,0.998	0
ENSG00000167460	TPM4	chr19	+	16086422	16086540	16076305	16076697	16088026	16088066	3885	258524144373	0,0,3	239621592819	0,0,2	267	149	1	1	1.0,1.0,0.999	1.0,1.0,0.999	0
ENSG00000167460	TPM4	chr19	+	16086422	16086540	16076305	16076697	16093535	16093544	3886	1,0,0	2,0,0	0,3,2	0,0,0	267	149	1	1	0.218,NA,NA	NA,1.0,1.0	-0.782
ENSG00000167460	TPM4	chr19	+	16086422	16086540	16081722	16082046	16088026	16088066	3887	535050788830	0,2,0	472243315794	0,0,0	267	149	1	1	1.0,0.999,1.0	1.0,1.0,1.0	0
ENSG00000180957	PITPNB	chr22	-	27854853	27854939	27851668	27853663	27858386	27858509	3888	8377321400	43,52,64	852725936	38,39,45	235	149	0.444905	1	0.925,0.899,0.933	0.934,0.922,0.93	-0.01
ENSG00000180957	PITPNB	chr22	-	27873737	27873815	27860130	27860241	27894554	27894638	3889	8087761434	1,2,4	8976831014	4,2,2	227	149	1	1	0.998,0.996,0.996	0.993,0.996,0.997	0.001
ENSG00000180957	PITPNB	chr22	-	27873737	27873815	27860130	27860241	27910963	27911109	3890	307283541	0,0,2	362257414	0,0,0	227	149	1	1	1.0,1.0,0.994	1.0,1.0,1.0	-0.002
ENSG00000180957	PITPNB	chr22	-	27894554	27894638	27873737	27873815	27896551	27896626	3891	7787641436	1,0,1	845701915	0,0,1	233	149	1	1	0.998,1.0,0.999	1.0,1.0,0.998	0
ENSG00000180957	PITPNB	chr22	-	27896551	27896626	27873737	27873815	27910963	27911109	3892	0,0,4	1,5,0	0,0,2	0,0,0	224	149	1	1	0.0,0.0,1.0	NA,NA,1.0	-0.667
ENSG00000180957	PITPNB	chr22	-	27897129	27897137	27896551	27896626	27910963	27911109	3893	8,6,30	1,0,5	11,8,21	0,0,1	157	149	0.00985449	0.305513	0.884,1.0,0.851	1.0,1.0,0.952	-0.072
ENSG00000180957	PITPNB	chr22	-	27897800	27897892	27896899	27897137	27910963	27911109	3894	7406801374	1,0,0	789636818	0,0,0	241	149	1	1	0.998,1.0,1.0	1.0,1.0,1.0	-0.001
ENSG00000267453	AC004791.2	chr19	-	15854732	15854836	15851992	15852249	15864815	15864904	3897	66,36,127	0,0,0	107,19,101	2,0,0	253	149	1	1	1.0,1.0,1.0	0.969,1.0,1.0	0.01
ENSG00000011243	AKAP8L	chr19	-	15398629	15398703	15397713	15397855	15399301	15399410	3904	23,22,39	271296454	24,15,22	259245318	223	149	0.56623	1	0.054,0.047,0.054	0.058,0.039,0.044	0.005
ENSG00000011243	AKAP8L	chr19	-	15398629	15398766	15397713	15397855	15399301	15399410	3905	60,47,110	271296454	59,63,68	259245318	286	149	0.485959	1	0.103,0.076,0.112	0.106,0.118,0.1	-0.011
ENSG00000011243	AKAP8L	chr19	-	15403474	15403555	15401149	15401603	15403657	15403715	3906	238259392	0,2,1	284248323	0,0,1	230	149	1	1	1.0,0.988,0.996	1.0,1.0,0.995	-0.004
ENSG00000011243	AKAP8L	chr19	-	15403474	15403555	15401149	15401603	15404009	15404042	3907	207225342	0,0,3	216200263	0,0,0	230	149	1	1	1.0,1.0,0.987	1.0,1.0,1.0	-0.004
ENSG00000011243	AKAP8L	chr19	-	15403474	15403715	15401149	15401603	15404009	15404042	3908	8048431352	0,0,3	739617852	0,0,0	390	149	1	1	1.0,1.0,0.994	1.0,1.0,1.0	-0.002
ENSG00000011243	AKAP8L	chr19	-	15403652	15403715	15403474	15403555	15404009	15404042	3909	64,73,111	1,2,6	61,39,69	1,0,3	212	149	0.198485	1	0.978,0.962,0.929	0.977,1.0,0.942	-0.017
ENSG00000011243	AKAP8L	chr19	-	15403657	15403715	15401149	15401603	15404009	15404042	3910	60,66,96	0,0,3	53,32,52	0,0,0	207	149	1	1	1.0,1.0,0.958	1.0,1.0,1.0	-0.014
ENSG00000011243	AKAP8L	chr19	-	15403657	15403715	15403474	15403555	15404009	15404042	3911	91,97,151	1,2,6	124,82,117	1,0,3	207	149	0.0898307	1	0.985,0.972,0.948	0.989,1.0,0.966	-0.017
ENSG00000105127	AKAP8	chr19	-	15369066	15369224	15368234	15368322	15370145	15370179	3913	26,33,58	129100207	36,29,39	153126166	307	149	0.424922	1	0.089,0.138,0.12	0.102,0.1,0.102	0.014
ENSG00000105127	AKAP8	chr19	-	15373785	15374065	15372850	15373340	15374602	15374635	3914	247236387	0,1,2	283199265	0,2,2	429	149	1	1	1.0,0.988,0.985	1.0,0.972,0.979	0.007
ENSG00000105127	AKAP8	chr19	-	15374602	15374635	15372850	15373340	15379712	15379792	3915	0,1,0	2,0,0	0,1,0	0,0,0	182	149	1	1	0.0,1.0,NA	NA,1.0,NA	-0.5
ENSG00000105127	AKAP8	chr19	-	15376975	15377014	15374602	15374635	15379712	15379792	3916	16,21,50	0,2,0	37,14,29	0,0,0	188	149	1	1	1.0,0.893,1.0	1.0,1.0,1.0	-0.036
ENSG00000074181	NOTCH3	chr19	-	15184294	15184450	15181575	15181801	15184905	15185019	3918	9,7,7	0,0,3	0,9,12	0,2,2	305	149	1	1	1.0,1.0,0.533	NA,0.687,0.746	0.128
ENSG00000074181	NOTCH3	chr19	-	15185486	15185679	15185256	15185408	15186877	15186988	3919	10,11,25	0,0,2	6,12,11	0,0,0	342	149	1	1	1.0,1.0,0.845	1.0,1.0,1.0	-0.052
ENSG00000105137	SYDE1	chr19	+	15111631	15111792	15111312	15111439	15112345	15112571	3920	11,6,15	2,0,0	15,3,16	0,0,0	310	149	1	1	0.726,1.0,1.0	1.0,1.0,1.0	-0.091
ENSG00000105143	SLC1A6	chr19	-	14968302	14968507	14964008	14964361	14971736	14971874	3922	1,9,4	0,1,0	4,14,0	0,0,0	354	149	1	1	1.0,0.791,1.0	1.0,1.0,NA	-0.07
ENSG00000127507	ADGRE2	chr19	-	14746231	14746323	14732392	14736244	14746895	14746962	3924	66,39,69	2,0,0	44,50,40	0,0,0	241	149	1	1	0.953,1.0,1.0	1.0,1.0,1.0	-0.016
ENSG00000127507	ADGRE2	chr19	-	14751435	14751671	14746895	14746962	14756237	14756345	3926	169106210	0,0,1	114111138	0,0,0	385	149	1	1	1.0,1.0,0.988	1.0,1.0,1.0	-0.004
ENSG00000127507	ADGRE2	chr19	-	14752328	14752526	14751435	14751671	14754953	14755127	3927	172,99,212	0,0,4	157101131	0,0,0	347	149	0.830796	1	1.0,1.0,0.958	1.0,1.0,1.0	-0.014
ENSG00000127507	ADGRE2	chr19	-	14752328	14752526	14751435	14751671	14756237	14756345	3928	128,94,155	0,3,2	120,76,108	0,0,2	347	149	0.536657	1	1.0,0.931,0.971	1.0,1.0,0.959	-0.019
ENSG00000127507	ADGRE2	chr19	-	14752328	14752526	14751435	14751671	14764432	14764610	3929	117,74,131	3,0,3	104,65,100	0,0,1	347	149	0.265631	1	0.944,1.0,0.949	1.0,1.0,0.977	-0.028
ENSG00000127507	ADGRE2	chr19	-	14754953	14755127	14751435	14751671	14756237	14756345	3930	12,22,37	0,3,2	10,15,27	0,0,2	323	149	0.0539547	0.801222	1.0,0.772,0.895	1.0,1.0,0.862	-0.065
ENSG00000127507	ADGRE2	chr19	-	14754953	14755127	14751435	14751671	14764432	14764610	3931	8,4,23	3,0,3	6,9,10	0,0,1	323	149	0.00159256	0.103486	0.552,1.0,0.78	1.0,1.0,0.822	-0.163
ENSG00000127507	ADGRE2	chr19	-	14754953	14755127	14752328	14752526	14755653	14755844	3932	103,53,163	2,3,12	101,59,79	1,4,6	323	149	0.621808	1	0.96,0.891,0.862	0.979,0.872,0.859	0.001
ENSG00000127507	ADGRE2	chr19	-	14754953	14755127	14752328	14752526	14756237	14756345	3933	69,53,122	13,26,32	67,52,63	20,12,13	323	149	0.505003	1	0.71,0.485,0.638	0.607,0.667,0.691	-0.044
ENSG00000127507	ADGRE2	chr19	-	14754953	14755127	14752328	14752526	14764432	14764610	3934	65,35,108	2,6,8	63,46,46	4,1,5	323	149	0.536609	1	0.937,0.729,0.862	0.879,0.955,0.809	-0.038
ENSG00000127507	ADGRE2	chr19	-	14755653	14755844	14754953	14755127	14756237	14756345	3935	60,26,97	4,18,15	47,23,48	4,6,17	340	149	0.936546	1	0.868,0.388,0.739	0.837,0.627,0.553	-0.007
ENSG00000127507	ADGRE2	chr19	-	14755653	14755877	14752328	14752526	14756237	14756345	3936	65,54,112	13,26,32	61,40,49	20,12,13	373	149	0.904239	1	0.666,0.453,0.583	0.549,0.571,0.601	-0.006
ENSG00000127507	ADGRE2	chr19	-	14755653	14755877	14754953	14755127	14756237	14756345	3937	101,69,156	4,18,15	98,49,76	4,6,17	373	149	0.951564	1	0.91,0.605,0.806	0.907,0.765,0.641	0.003
ENSG00000127507	ADGRE2	chr19	-	14756237	14756345	14751435	14751671	14764432	14764610	3938	58,64,76	3,0,3	57,29,37	0,0,1	257	149	0.115645	1	0.918,1.0,0.936	1.0,1.0,0.955	-0.034
ENSG00000127507	ADGRE2	chr19	-	14756237	14756345	14752328	14752526	14764432	14764610	3939	70,85,106	2,6,8	77,41,48	4,1,5	257	149	0.755942	1	0.953,0.891,0.885	0.918,0.96,0.848	0.001
ENSG00000127507	ADGRE2	chr19	-	14756237	14756345	14752328	14752526	14765319	14765397	3940	7,23,24	0,0,2	16,8,10	0,1,0	257	149	1	1	1.0,1.0,0.874	1.0,0.823,1.0	0.017
ENSG00000127507	ADGRE2	chr19	-	14756237	14756345	14754953	14755127	14764432	14764610	3941	62,79,89	0,0,1	61,35,52	0,0,0	257	149	1	1	1.0,1.0,0.981	1.0,1.0,1.0	-0.006
ENSG00000127507	ADGRE2	chr19	-	14764432	14764610	14752328	14752526	14765319	14765397	3942	122121181	0,0,2	121,45,130	0,1,0	327	149	1	1	1.0,1.0,0.976	1.0,0.953,1.0	0.008
ENSG00000127507	ADGRE2	chr19	-	14764432	14764610	14756237	14756345	14765319	14765397	3943	205197278	0,5,0	192,84,179	0,0,0	327	149	0.966733	1	1.0,0.947,1.0	1.0,1.0,1.0	-0.018
ENSG00000127507	ADGRE2	chr19	-	14766234	14766381	14765657	14765804	14766977	14767109	3945	29,8,34	32,5,43	7,1,16	11,13,52	296	149	0.00146232	0.0986102	0.313,0.446,0.285	0.243,0.037,0.134	0.21
ENSG00000127507	ADGRE2	chr19	-	14766977	14767109	14765657	14765804	14772341	14772374	3946	91,34,103	1,8,6	45,37,109	1,4,5	281	149	0.481109	1	0.98,0.693,0.901	0.96,0.831,0.92	-0.046
ENSG00000127507	ADGRE2	chr19	-	14773937	14774054	14771879	14772497	14774255	14774306	3947	129132122	2,0,0	102104106	2,0,6	266	149	0.0406083	0.688574	0.973,1.0,1.0	0.966,1.0,0.908	0.033
ENSG00000099797	TECR	chr19	+	14533932	14534046	14529578	14529711	14562524	14562575	3951	0,3,2	283240531	0,0,0	279210330	263	149	1	1	0.0,0.007,0.002	0.0,0.0,0.0	0.003
ENSG00000099797	TECR	chr19	+	14545113	14545180	14529594	14529711	14562524	14562575	3953	1,0,4	283240531	0,0,1	279210330	216	149	1	1	0.002,0.0,0.005	0.0,0.0,0.002	0.002
ENSG00000099797	TECR	chr19	+	14564948	14564992	14564693	14564858	14565065	14565123	3954	222021553940	11,4,8	229718572446	10,5,14	193	149	1	1	0.994,0.998,0.997	0.994,0.997,0.993	0.002
ENSG00000099797	TECR	chr19	+	14564948	14564992	14564693	14564858	14565201	14565290	3955	481514905	0,2,0	521446523	0,0,2	193	149	1	1	1.0,0.995,1.0	1.0,1.0,0.995	0
ENSG00000099797	TECR	chr19	+	14565065	14565123	14564697	14564992	14565201	14565290	3956	232921783983	0,2,7	238318662541	0,2,1	207	149	1	1	1.0,0.999,0.998	1.0,0.999,0.999	0
ENSG00000099797	TECR	chr19	+	14565065	14565123	14564785	14564858	14565201	14565290	3957	583540960	0,2,0	612455612	0,0,2	207	149	1	1	1.0,0.995,1.0	1.0,1.0,0.995	0
ENSG00000099797	TECR	chr19	+	14565201	14565290	14564693	14564858	14565617	14565660	3958	9618611683	0,0,0	8878421046	1,0,0	238	149	1	1	1.0,1.0,1.0	0.998,1.0,1.0	0.001
ENSG00000099797	TECR	chr19	+	14565617	14565663	14565065	14565290	14565743	14565921	3959	191117753340	8,3,15	184716122074	4,4,4	195	149	1	1	0.995,0.998,0.994	0.997,0.997,0.997	-0.001
ENSG00000123159	GIPC1	chr19	-	14480304	14480485	14479411	14479524	14480592	14480778	3961	250323469	0,0,0	257270404	0,1,0	330	149	1	1	1.0,1.0,1.0	1.0,0.992,1.0	0.003
ENSG00000123159	GIPC1	chr19	-	14482688	14483006	14480592	14480778	14491655	14491743	3962	161159214	7,5,12	140106173	10,7,12	467	149	0.134982	1	0.88,0.91,0.851	0.817,0.829,0.821	0.058
ENSG00000123159	GIPC1	chr19	-	14482688	14483006	14480592	14480778	14496036	14496132	3963	89,96,146	4,0,1	98,62,117	1,1,3	467	149	0.66554	1	0.877,1.0,0.979	0.969,0.952,0.926	0.003
ENSG00000123159	GIPC1	chr19	-	14491655	14491743	14480592	14480778	14496036	14496132	3965	6,5,9	4,0,1	9,5,12	1,1,3	237	149	0.599221	1	0.485,1.0,0.85	0.85,0.759,0.715	0.004
ENSG00000123159	GIPC1	chr19	-	14491655	14491743	14482688	14483006	14492856	14492912	3966	74,63,80	0,0,0	44,44,63	0,0,2	237	149	1	1	1.0,1.0,1.0	1.0,1.0,0.952	0.016
ENSG00000123159	GIPC1	chr19	-	14491655	14491743	14482688	14483006	14496036	14496132	3967	54,56,55	0,2,0	35,28,38	1,0,0	237	149	1	1	1.0,0.946,1.0	0.957,1.0,1.0	-0.004
ENSG00000123159	GIPC1	chr19	-	14492856	14492912	14482688	14483006	14496036	14496052	3968	4,0,1	0,2,0	0,0,3	1,0,0	205	149	1	1	1.0,0.0,1.0	0.0,NA,1.0	0.167
ENSG00000123159	GIPC1	chr19	-	14492856	14492912	14491655	14491743	14496036	14496052	3969	33,13,32	8,4,2	13,23,30	3,5,6	205	149	0.843011	1	0.75,0.703,0.921	0.759,0.77,0.784	0.02
ENSG00000123143	PKN1	chr19	+	14441142	14441443	14433322	14433542	14443469	14443621	3971	192119293314	1,0,0	174315682150	0,0,0	450	149	1	1	0.998,1.0,1.0	1.0,1.0,1.0	-0.001
ENSG00000123143	PKN1	chr19	+	14443469	14443621	14441142	14441443	14446425	14446436	3972	145214722551	7,1,2	137012541647	0,0,1	301	149	1	1	0.99,0.999,0.998	1.0,1.0,0.999	-0.004
ENSG00000123143	PKN1	chr19	+	14451828	14452023	14450805	14451109	14458030	14458079	3973	151015012703	1,1,4	142012911770	1,1,4	344	149	1	1	0.998,0.998,0.997	0.998,0.998,0.995	0.001
ENSG00000123143	PKN1	chr19	+	14451828	14452023	14450805	14451109	14463666	14463742	3974	8368621475	0,0,1	774754999	0,0,0	344	149	1	1	1.0,1.0,0.998	1.0,1.0,1.0	-0.001
ENSG00000123143	PKN1	chr19	+	14458030	14458140	14450895	14451109	14463666	14463742	3975	1,1,5	0,0,1	1,1,3	0,0,0	259	149	1	1	1.0,1.0,0.742	1.0,1.0,1.0	-0.086
ENSG00000123143	PKN1	chr19	+	14458030	14458140	14451828	14452023	14463666	14463742	3976	472502896	2,2,4	480401560	5,2,0	259	149	1	1	0.993,0.993,0.992	0.982,0.991,1.0	0.002
ENSG00000123143	PKN1	chr19	+	14458231	14458375	14458030	14458140	14463666	14463742	3977	159315032774	0,0,1	142912241783	0,0,0	293	149	1	1	1.0,1.0,0.999	1.0,1.0,1.0	0
ENSG00000123143	PKN1	chr19	+	14469340	14469517	14467875	14467967	14469751	14469814	3978	153115042821	0,1,0	129412301713	0,0,0	326	149	1	1	1.0,0.999,1.0	1.0,1.0,1.0	0
ENSG00000123143	PKN1	chr19	+	14469751	14469814	14469340	14469517	14469911	14469988	3979	9548681699	0,2,0	7267531066	0,0,0	212	149	1	1	1.0,0.997,1.0	1.0,1.0,1.0	-0.001
ENSG00000123143	PKN1	chr19	+	14471101	14471426	14470781	14470851	14471580	14471862	3980	0,2,0	6326941226	5,0,0	651541800	474	149	1	1	0.0,0.001,0.0	0.002,0.0,0.0	0
ENSG00000123136	DDX39A	chr19	-	14409535	14409645	14409302	14409447	14409741	14409873	3981	323729185557	0,0,0	327726103619	0,0,2	259	149	1	1	1.0,1.0,1.0	1.0,1.0,0.999	0
ENSG00000123136	DDX39A	chr19	-	14410420	14410605	14409741	14410334	14410988	14411172	3982	165148223	157714142902	102121130	173513852037	334	149	0.00525175	0.210134	0.045,0.045,0.033	0.026,0.038,0.028	0.01
ENSG00000123136	DDX39A	chr19	-	14410547	14410605	14409772	14410334	14410988	14411172	3983	106105179	157714142902	92,79,99	173513852037	207	149	0.036379	0.650551	0.046,0.051,0.043	0.037,0.039,0.034	0.01
ENSG00000123136	DDX39A	chr19	-	14412550	14412678	14411061	14411598	14413012	14413182	3984	318628435558	0,0,0	334726953823	1,0,0	277	149	1	1	1.0,1.0,1.0	0.999,1.0,1.0	0
ENSG00000123136	DDX39A	chr19	-	14412550	14412711	14411505	14411598	14413012	14413224	3985	171315102851	0,0,0	173815302063	1,0,0	310	149	1	1	1.0,1.0,1.0	0.999,1.0,1.0	0
ENSG00000266913	CTC-548K16.2	chr19	-	14320239	14320351	14305457	14305675	14325307	14325431	3989	0,4,0	0,0,0	0,4,2	0,0,4	261	149	1	1	NA,1.0,NA	NA,1.0,0.222	0.389
ENSG00000105011	ASF1B	chr19	-	14121531	14121677	14120447	14120665	14126121	14126237	3991	7906661364	2,2,2	723571871	2,0,4	295	149	1	1	0.995,0.994,0.997	0.995,1.0,0.991	0
ENSG00000105011	ASF1B	chr19	-	14121531	14121708	14119508	14120665	14126121	14126237	3992	175614082927	2,2,2	168612561860	2,0,4	326	149	1	1	0.998,0.997,0.999	0.997,1.0,0.995	0.001
ENSG00000105011	ASF1B	chr19	-	14126121	14126237	14121286	14121708	14136347	14136553	3993	124110072184	3,5,6	13468961364	5,3,7	265	149	1	1	0.996,0.991,0.995	0.993,0.994,0.991	0.001
ENSG00000072062	PRKACA	chr19	-	14093627	14093792	14091687	14093237	14097360	14097483	3994	58,63,121	1,0,0	61,43,58	2,0,0	314	149	1	1	0.965,1.0,1.0	0.935,1.0,1.0	0.01
ENSG00000141854	CTB-55O6.8	chr19	+	14074324	14074463	14073581	14073877	14074705	14074978	3995	13,9,15	0,0,2	16,20,5	0,0,1	288	149	1	1	1.0,1.0,0.795	1.0,1.0,0.721	0.025
ENSG00000141854	CTB-55O6.8	chr19	+	14074389	14074463	14072773	14073877	14074705	14075061	3996	23,14,30	0,0,2	23,40,10	0,0,1	223	149	1	1	1.0,1.0,0.909	1.0,1.0,0.87	0.013
ENSG00000132017	DCAF15	chr19	+	13953029	13953308	13952515	13952644	13954339	13954437	3998	0,0,0	26,25,84	2,0,0	21,27,25	428	149	1	1	0.0,0.0,0.0	0.032,0.0,0.0	-0.011
ENSG00000132017	DCAF15	chr19	+	13960286	13960391	13959983	13960069	13960464	13960580	3999	129114258	0,2,0	144116153	0,2,0	254	149	1	1	1.0,0.971,1.0	1.0,0.971,1.0	0
ENSG00000132017	DCAF15	chr19	+	13960286	13960391	13959983	13960069	13960939	13961101	4000	57,49,82	0,0,0	59,52,75	1,0,0	254	149	1	1	1.0,1.0,1.0	0.972,1.0,1.0	0.009
ENSG00000132017	DCAF15	chr19	+	13960286	13960580	13959983	13960069	13960939	13961329	4001	158156284	0,0,0	143119176	1,0,0	443	149	1	1	1.0,1.0,1.0	0.98,1.0,1.0	0.007
ENSG00000132017	DCAF15	chr19	+	13960464	13960580	13959983	13960069	13960939	13961101	4002	79,88,165	0,0,0	67,53,82	1,0,0	265	149	1	1	1.0,1.0,1.0	0.974,1.0,1.0	0.009
ENSG00000132017	DCAF15	chr19	+	13960464	13960580	13960286	13960391	13960939	13961101	4003	153151333	0,0,0	151115165	0,0,4	265	149	1	1	1.0,1.0,1.0	1.0,1.0,0.959	0.014
ENSG00000132024	CC2D1A	chr19	+	13912322	13912438	13909822	13909958	13912527	13912593	4004	258233379	0,0,0	211221291	1,0,0	265	149	1	1	1.0,1.0,1.0	0.992,1.0,1.0	0.003
ENSG00000132024	CC2D1A	chr19	+	13912527	13912593	13909822	13909958	13913167	13913302	4005	60,84,149	0,2,1	71,59,101	0,2,1	215	149	1	1	1.0,0.967,0.99	1.0,0.953,0.986	0.006
ENSG00000132024	CC2D1A	chr19	+	13918069	13918194	13913403	13913638	13918503	13918576	4006	171192298	0,2,0	192147240	0,0,0	274	149	1	1	1.0,0.981,1.0	1.0,1.0,1.0	-0.006
ENSG00000132024	CC2D1A	chr19	+	13926516	13926590	13923694	13923811	13926666	13926725	4008	179126233	3,1,0	157125198	0,0,0	223	149	1	1	0.976,0.988,1.0	1.0,1.0,1.0	-0.012
ENSG00000132016	C19orf57	chr19	-	13883307	13883400	13882354	13882952	13885960	13886055	4009	17,27,51	3,11,14	24,21,26	10,10,23	242	149	0.0386047	0.671643	0.777,0.602,0.692	0.596,0.564,0.41	0.167
ENSG00000132016	C19orf57	chr19	-	13889187	13890462	13885960	13886055	13892785	13892890	4010	244259475	1,0,0	265200308	0,0,1	1424	149	1	1	0.962,1.0,1.0	1.0,1.0,0.97	-0.003
ENSG00000132016	C19orf57	chr19	-	13893141	13893223	13892785	13892890	13895371	13895546	4011	32,32,74	0,0,0	35,59,51	0,1,0	231	149	1	1	1.0,1.0,1.0	1.0,0.974,1.0	0.009
ENSG00000132016	C19orf57	chr19	-	13895371	13895546	13893141	13893223	13904861	13904892	4012	37,44,78	0,0,4	63,66,73	1,2,2	324	149	0.84786	1	1.0,1.0,0.9	0.967,0.938,0.944	0.017
ENSG00000132003	ZSWIM4	chr19	+	13799719	13799921	13795459	13795801	13804791	13805148	4013	46,40,63	0,0,2	26,27,32	2,1,0	351	149	1	1	1.0,1.0,0.93	0.847,0.92,1.0	0.054
ENSG00000132003	ZSWIM4	chr19	+	13812996	13813164	13809069	13809220	13814514	13814865	4014	25,38,57	0,0,1	9,37,42	0,0,0	317	149	1	1	1.0,1.0,0.964	1.0,1.0,1.0	-0.012
ENSG00000132003	ZSWIM4	chr19	+	13812996	13813164	13809069	13809220	13817215	13817353	4015	12,29,41	0,0,3	6,23,19	0,0,0	317	149	0.886876	1	1.0,1.0,0.865	1.0,1.0,1.0	-0.045
ENSG00000132003	ZSWIM4	chr19	+	13814514	13814865	13809069	13809220	13817215	13817353	4016	44,30,49	0,0,3	32,27,39	0,0,0	500	149	0.762797	1	1.0,1.0,0.83	1.0,1.0,1.0	-0.057
ENSG00000132003	ZSWIM4	chr19	+	13814514	13814865	13812996	13813164	13817215	13817353	4017	57,42,70	0,3,6	35,44,62	0,3,0	500	149	0.0124102	0.352288	1.0,0.807,0.777	1.0,0.814,1.0	-0.077
ENSG00000132003	ZSWIM4	chr19	+	13819356	13819492	13817721	13817976	13823345	13823500	4018	30,34,46	0,3,0	17,34,33	0,0,1	285	149	0.834297	1	1.0,0.856,1.0	1.0,1.0,0.945	-0.03
ENSG00000132003	ZSWIM4	chr19	+	13823345	13823500	13819356	13819492	13825549	13825713	4019	45,33,59	0,0,0	22,27,38	0,1,1	304	149	1	1	1.0,1.0,1.0	1.0,0.93,0.949	0.04
ENSG00000132003	ZSWIM4	chr19	+	13825549	13825713	13823345	13823500	13828644	13828726	4020	50,31,69	0,0,1	24,31,48	0,0,0	313	149	1	1	1.0,1.0,0.97	1.0,1.0,1.0	-0.01
ENSG00000104979	C19orf53	chr19	+	13774651	13774707	13774167	13774574	13778051	13778461	4021	7477781434	0,5,3	851564879	0,4,1	205	149	1	1	1.0,0.991,0.997	1.0,0.99,0.998	0
ENSG00000104979	C19orf53	chr19	+	13775470	13775613	13774651	13774707	13778051	13778461	4022	2,0,3	7657871470	2,1,13	862583894	292	149	1	1	0.001,0.0,0.001	0.001,0.001,0.007	-0.002
ENSG00000104979	C19orf53	chr19	+	13775476	13775613	13774651	13774707	13778051	13778207	4023	2,0,6	7657871470	0,0,12	862583894	286	149	1	1	0.001,0.0,0.002	0.0,0.0,0.007	-0.001
ENSG00000104957	CCDC130	chr19	+	13754288	13754342	13751607	13751811	13756196	13756279	4025	192190348	0,0,0	145194163	0,0,1	203	149	1	1	1.0,1.0,1.0	1.0,1.0,0.992	0.003
ENSG00000104957	CCDC130	chr19	+	13758867	13759010	13757785	13757846	13762298	13762437	4026	179170222	0,0,0	132144154	0,0,1	292	149	1	1	1.0,1.0,1.0	1.0,1.0,0.987	0.004
ENSG00000104957	CCDC130	chr19	+	13758867	13759272	13757785	13757846	13762298	13762437	4027	475448676	0,0,0	320343365	0,0,1	554	149	1	1	1.0,1.0,1.0	1.0,1.0,0.99	0.003
ENSG00000104957	CCDC130	chr19	+	13759099	13759272	13758867	13759010	13762298	13762437	4028	273231432	0,0,1	206192218	0,0,0	322	149	1	1	1.0,1.0,0.995	1.0,1.0,1.0	-0.002
ENSG00000104957	CCDC130	chr19	+	13759110	13759272	13758867	13759010	13762298	13763023	4029	160138240	0,0,1	99106112	0,0,0	311	149	1	1	1.0,1.0,0.991	1.0,1.0,1.0	-0.003
ENSG00000104957	CCDC130	chr19	+	13761490	13761568	13758867	13759010	13762298	13762437	4030	9,9,14	0,0,1	6,7,4	0,0,0	227	149	1	1	1.0,1.0,0.902	1.0,1.0,1.0	-0.033
ENSG00000104957	CCDC130	chr19	+	13761490	13761568	13759075	13759272	13762298	13762437	4031	16,11,35	126112201	13,13,7	81,93,96	227	149	0.498589	1	0.077,0.061,0.103	0.095,0.084,0.046	0.005
ENSG00000104915	STX10	chr19	-	13145287	13145395	13144763	13144870	13149028	13149091	4032	10099661904	2,3,11	128110581264	9,2,3	257	149	1	1	0.997,0.995,0.99	0.988,0.997,0.996	0
ENSG00000104915	STX10	chr19	-	13145287	13145395	13144763	13144870	13149498	13149593	4033	443445828	1,0,2	565452579	0,0,0	257	149	1	1	0.996,1.0,0.996	1.0,1.0,1.0	-0.003
ENSG00000104915	STX10	chr19	-	13149028	13149091	13144763	13144870	13149498	13149593	4034	252210383	1,0,2	296248228	0,0,0	212	149	1	1	0.994,1.0,0.993	1.0,1.0,1.0	-0.004
ENSG00000104915	STX10	chr19	-	13149028	13149091	13145287	13145395	13149498	13149593	4035	8057241434	2,1,0	1004838906	0,2,0	212	149	1	1	0.996,0.998,1.0	1.0,0.997,1.0	-0.001
ENSG00000104907	TRMT1	chr19	-	13109549	13109684	13109380	13109466	13109768	13109838	4036	7067121247	2,1,0	562525706	0,0,0	284	149	1	1	0.995,0.997,1.0	1.0,1.0,1.0	-0.003
ENSG00000104907	TRMT1	chr19	-	13109914	13110001	13109768	13109838	13110157	13110306	4037	469560864	83,25,120	401417470	72,20,50	236	149	0.737558	1	0.781,0.934,0.82	0.779,0.929,0.856	-0.01
ENSG00000104907	TRMT1	chr19	-	13112704	13112817	13110157	13110306	13112895	13113011	4038	6856611111	5,2,6	514504642	0,2,5	262	149	1	1	0.987,0.995,0.991	1.0,0.993,0.986	-0.002
ENSG00000104907	TRMT1	chr19	-	13112704	13112817	13110157	13110306	13112908	13113011	4039	345371615	5,3,2	306289345	4,0,9	262	149	0.169356	1	0.975,0.986,0.994	0.978,1.0,0.956	0.007
ENSG00000104907	TRMT1	chr19	-	13112895	13113011	13110157	13110306	13115278	13115402	4040	363330553	1,1,3	307264361	3,0,0	265	149	1	1	0.995,0.995,0.99	0.983,1.0,1.0	-0.001
ENSG00000104907	TRMT1	chr19	-	13112908	13113011	13110157	13110306	13115278	13115466	4041	321295491	1,1,3	277227311	3,0,0	252	149	1	1	0.995,0.994,0.99	0.982,1.0,1.0	-0.001
ENSG00000104907	TRMT1	chr19	-	13115625	13115768	13115278	13115402	13115996	13116027	4042	369399676	0,1,0	300298400	0,0,0	292	149	1	1	1.0,0.995,1.0	1.0,1.0,1.0	-0.002
ENSG00000104907	TRMT1	chr19	-	13115625	13115768	13115278	13115466	13115996	13116027	4043	7377971382	0,0,0	622605811	4,0,1	292	149	1	1	1.0,1.0,1.0	0.988,1.0,0.998	0.005
ENSG00000104907	TRMT1	chr19	-	13115625	13115768	13115278	13115466	13116105	13116431	4044	371403715	1,0,0	323309415	0,0,0	292	149	1	1	0.995,1.0,1.0	1.0,1.0,1.0	-0.002
ENSG00000104907	TRMT1	chr19	-	13115625	13115768	13115278	13115466	13116145	13116340	4045	374403715	5,10,3	323309415	0,5,6	292	149	0.550942	1	0.974,0.954,0.992	1.0,0.969,0.972	-0.007
ENSG00000104907	TRMT1	chr19	-	13115996	13116052	13115625	13115768	13116145	13116340	4046	462456838	3,0,0	392351490	0,0,1	205	149	1	1	0.991,1.0,1.0	1.0,1.0,0.997	-0.002
ENSG00000008441	NFIX	chr19	+	13075534	13075671	13073905	13074026	13081679	13081855	4051	23,22,29	0,0,0	24,22,40	0,0,2	286	149	1	1	1.0,1.0,1.0	1.0,1.0,0.912	0.029
ENSG00000008441	NFIX	chr19	+	13078612	13078735	13075534	13075671	13081679	13081835	4052	44,31,58	1,5,4	48,13,34	1,1,2	272	149	0.152905	1	0.96,0.773,0.888	0.963,0.877,0.903	-0.041
ENSG00000008441	NFIX	chr19	+	13087988	13088136	13081679	13081855	13090298	13090390	4053	0,0,2	8,6,3	2,0,2	22,13,13	297	149	0.903835	1	0.0,0.0,0.251	0.044,0.0,0.072	0.045
ENSG00000008441	NFIX	chr19	+	13090298	13090390	13081679	13081855	13094634	13094649	4054	12,7,7	0,0,0	25,17,12	0,0,1	241	149	1	1	1.0,1.0,1.0	1.0,1.0,0.881	0.04
ENSG00000105607	GCDH	chr19	+	12891486	12891522	12891159	12891395	12891830	12891974	4056	191159251	0,0,0	168110147	6,1,2	185	149	0.240393	1	1.0,1.0,1.0	0.958,0.989,0.983	0.023
ENSG00000105607	GCDH	chr19	+	12891486	12891660	12891270	12891395	12891830	12891974	4057	39,39,27	0,0,0	39,27,34	6,1,2	323	149	2.32103e-05	0.00762494	1.0,1.0,1.0	0.75,0.926,0.887	0.146
ENSG00000105607	GCDH	chr19	+	12892115	12892178	12891486	12891974	12893482	12893653	4058	343344616	0,0,1	407298397	4,2,0	212	149	1	1	1.0,1.0,0.998	0.986,0.991,1.0	0.007
ENSG00000105607	GCDH	chr19	+	12893482	12893653	12892115	12892178	12895991	12895995	4061	563499893	0,0,0	569462616	0,0,1	320	149	1	1	1.0,1.0,1.0	1.0,1.0,0.997	0.001
ENSG00000105607	GCDH	chr19	+	12895991	12896121	12893482	12893653	12896239	12896421	4062	245209394	0,1,0	225183261	0,0,2	279	149	1	1	1.0,0.991,1.0	1.0,1.0,0.986	0.002
ENSG00000105607	GCDH	chr19	+	12896909	12897013	12896204	12896421	12897302	12897428	4063	472496824	0,0,2	463342488	1,0,0	253	149	1	1	1.0,1.0,0.996	0.996,1.0,1.0	0
ENSG00000105607	GCDH	chr19	+	12897302	12897428	12896909	12897013	12897702	12897863	4064	470446917	2,0,0	520369495	0,0,1	275	149	1	1	0.992,1.0,1.0	1.0,1.0,0.996	-0.001
ENSG00000104889	RNASEH2A	chr19	+	12813082	12813206	12810316	12810404	12813327	12813637	4066	168114092722	2,0,0	159813081738	0,0,0	273	149	1	1	0.998,1.0,1.0	1.0,1.0,1.0	-0.001
ENSG00000167815	PRDX2	chr19	-	12799858	12799989	12796819	12797166	12800176	12800299	4067	303932245369	4,2,8	330228533666	1,7,10	280	149	1	1	0.998,0.999,0.997	0.999,0.995,0.995	0.002
ENSG00000167815	PRDX2	chr19	-	12801158	12801270	12799858	12801069	12801739	12801787	4068	9249691731	0,1,0	10428731114	0,0,0	261	149	1	1	1.0,0.998,1.0	1.0,1.0,1.0	-0.001
ENSG00000095066	HOOK2	chr19	-	12765828	12765834	12765689	12765724	12765926	12766014	4069	1,0,2	30,38,49	0,0,0	25,37,30	155	149	1	1	0.031,0.0,0.038	0.0,0.0,0.0	0.023
ENSG00000198356	ASNA1	chr19	+	12745376	12745525	12738510	12738658	12747196	12747304	4070	6767241256	3,0,7	656568730	4,2,4	298	149	1	1	0.991,1.0,0.989	0.988,0.993,0.989	0.003
ENSG00000198356	ASNA1	chr19	+	12745608	12745759	12745376	12745525	12747196	12747304	4071	139213502547	5,0,4	132511251587	0,1,0	300	149	1	1	0.993,1.0,0.997	1.0,0.998,1.0	-0.003
ENSG00000198356	ASNA1	chr19	+	12745608	12745759	12745376	12745525	12747394	12747592	4072	6836471278	2,0,0	639580821	0,0,0	300	149	1	1	0.994,1.0,1.0	1.0,1.0,1.0	-0.002
ENSG00000198356	ASNA1	chr19	+	12747196	12747304	12745376	12745525	12747394	12747592	4073	589563961	2,0,0	503487636	0,0,0	257	149	1	1	0.994,1.0,1.0	1.0,1.0,1.0	-0.002
ENSG00000198356	ASNA1	chr19	+	12747196	12747304	12745608	12745759	12747394	12747592	4074	126212372172	0,0,6	115710061378	0,0,2	257	149	1	1	1.0,1.0,0.995	1.0,1.0,0.998	-0.001
ENSG00000123144	C19orf43	chr19	-	12731343	12731421	12730639	12731068	12734312	12734775	4075	213123553630	2,3,0	298722733050	6,0,5	227	149	1	1	0.999,0.998,1.0	0.997,1.0,0.998	0.001
ENSG00000123144	C19orf43	chr19	-	12731343	12731557	12730639	12731068	12734312	12734657	4076	99310801661	2,3,0	13559631388	6,0,5	363	149	1	1	0.995,0.993,1.0	0.989,1.0,0.991	0.003
ENSG00000105576	TNPO2	chr19	-	12703713	12703801	12703427	12703526	12705239	12705398	4077	77,59,144	0,0,0	81,39,78	0,0,1	237	149	1	1	1.0,1.0,1.0	1.0,1.0,0.98	0.007
ENSG00000105576	TNPO2	chr19	-	12706009	12706109	12705681	12705768	12706195	12706282	4078	4,5,0	43,39,63	1,0,4	27,24,41	249	149	0.462129	1	0.053,0.071,0.0	0.022,0.0,0.055	0.016
ENSG00000105576	TNPO2	chr19	-	12706009	12706109	12705681	12705830	12706195	12706282	4079	2,3,0	1,1,0	0,2,3	0,0,0	249	149	1	1	0.545,0.642,NA	NA,1.0,1.0	-0.406
ENSG00000105576	TNPO2	chr19	-	12719028	12719178	12715632	12715739	12719260	12719287	4080	124,94,198	0,2,0	141,87,126	0,0,0	299	149	1	1	1.0,0.959,1.0	1.0,1.0,1.0	-0.014
ENSG00000132004	FBXW9	chr19	-	12689371	12689437	12688916	12689290	12689540	12689630	4081	218246476	0,6,0	196210286	0,0,0	215	149	1	1	1.0,0.966,1.0	1.0,1.0,1.0	-0.011
ENSG00000132004	FBXW9	chr19	-	12691165	12691257	12689961	12690110	12694593	12694722	4082	92,64,154	0,0,2	65,61,82	0,0,1	241	149	1	1	1.0,1.0,0.979	1.0,1.0,0.981	-0.001
ENSG00000132004	FBXW9	chr19	-	12691341	12691454	12691165	12691257	12694593	12694722	4083	204186376	1,3,11	217167249	6,1,8	262	149	0.6581	1	0.991,0.972,0.951	0.954,0.99,0.947	0.008
ENSG00000132004	FBXW9	chr19	-	12694798	12694936	12694593	12694722	12696200	12696581	4084	141,80,196	0,1,0	85,99,114	0,0,0	287	149	1	1	1.0,0.976,1.0	1.0,1.0,1.0	-0.008
ENSG00000132004	FBXW9	chr19	-	12694798	12694938	12694593	12694722	12696172	12696643	4085	228189409	4,8,11	167188223	1,3,7	289	149	0.186916	1	0.967,0.924,0.95	0.989,0.97,0.943	-0.02
ENSG00000095059	DHPS	chr19	-	12677107	12677211	12676016	12676078	12677290	12677396	4086	265269445	4,7,5	258235255	7,4,4	253	149	0.65674	1	0.975,0.958,0.981	0.956,0.972,0.974	0.004
ENSG00000095059	DHPS	chr19	-	12677107	12677211	12676016	12676105	12677290	12677396	4087	257267434	2,7,3	255235260	9,6,3	253	149	0.0783624	0.966615	0.987,0.957,0.988	0.943,0.958,0.981	0.017
ENSG00000095059	DHPS	chr19	-	12677107	12677211	12676016	12676142	12677290	12677396	4088	585595998	48,49,88	576476581	53,38,70	253	149	0.304536	1	0.878,0.877,0.87	0.865,0.881,0.83	0.016
ENSG00000095059	DHPS	chr19	-	12677290	12677396	12676016	12676142	12679456	12679520	4089	373365661	6,7,11	369306436	10,3,1	255	149	0.281617	1	0.973,0.968,0.972	0.956,0.983,0.996	-0.007
ENSG00000095059	DHPS	chr19	-	12679456	12679543	12677290	12677396	12679622	12679719	4090	7036941211	0,1,0	652594734	0,0,0	236	149	1	1	1.0,0.998,1.0	1.0,1.0,1.0	-0.001
ENSG00000123154	WDR83	chr19	+	12668507	12668627	12666799	12666992	12669754	12669893	4093	45,59,89	0,0,0	57,66,70	2,0,0	269	149	1	1	1.0,1.0,1.0	0.94,1.0,1.0	0.02
ENSG00000123154	WDR83	chr19	+	12670179	12670285	12669757	12670097	12672846	12672914	4094	98,72,165	0,0,2	123104122	1,0,0	255	149	1	1	1.0,1.0,0.98	0.986,1.0,1.0	-0.002
ENSG00000123154	WDR83	chr19	+	12670518	12670611	12670179	12670285	12670710	12670766	4095	4,0,9	0,0,0	1,8,5	0,3,0	242	149	1	1	1.0,NA,1.0	1.0,0.621,1.0	0.126
ENSG00000123154	WDR83	chr19	+	12670518	12670611	12670179	12670285	12672846	12672914	4096	2,0,6	1,4,2	1,4,0	5,3,6	242	149	0.189379	1	0.552,0.0,0.649	0.11,0.451,0.0	0.213
ENSG00000123154	WDR83	chr19	+	12670562	12670611	12670179	12670285	12670710	12670821	4097	36,33,53	0,0,0	47,26,48	0,3,0	198	149	0.850911	1	1.0,1.0,1.0	1.0,0.867,1.0	0.044
ENSG00000123154	WDR83	chr19	+	12670562	12670611	12670179	12670285	12672846	12672878	4098	32,32,48	1,4,2	46,24,42	5,3,6	198	149	0.0803604	0.977464	0.96,0.858,0.948	0.874,0.858,0.84	0.065
ENSG00000123154	WDR83	chr19	+	12670694	12670821	12670518	12670611	12672846	12672878	4099	265279463	0,0,0	370265358	1,0,0	276	149	1	1	1.0,1.0,1.0	0.995,1.0,1.0	0.002
ENSG00000123154	WDR83	chr19	+	12670710	12670821	12670179	12670285	12672846	12672914	4100	113133199	1,4,2	152121159	5,3,6	260	149	0.0681535	0.901511	0.985,0.95,0.983	0.946,0.959,0.938	0.025
ENSG00000123154	WDR83	chr19	+	12670710	12670821	12670562	12670611	12672846	12672914	4101	116134203	0,0,0	154122163	1,0,0	260	149	1	1	1.0,1.0,1.0	0.989,1.0,1.0	0.004
ENSG00000123154	WDR83	chr19	+	12672462	12672549	12670694	12670821	12672846	12672914	4102	0,0,0	151171277	2,0,6	199153219	236	149	1	1	0.0,0.0,0.0	0.006,0.0,0.017	-0.008
ENSG00000123154	WDR83	chr19	+	12672846	12672914	12670179	12670285	12673201	12673211	4103	0,3,2	0,0,0	2,1,3	0,2,0	217	149	1	1	NA,1.0,1.0	1.0,0.256,1.0	0.248
ENSG00000123154	WDR83	chr19	+	12672846	12672914	12670518	12670611	12673007	12673116	4104	55,61,125	0,0,0	106,67,138	2,0,0	217	149	1	1	1.0,1.0,1.0	0.973,1.0,1.0	0.009
ENSG00000123154	WDR83	chr19	+	12673007	12673116	12672272	12672914	12673201	12673211	4105	241262421	0,0,0	359248402	1,0,1	258	149	1	1	1.0,1.0,1.0	0.995,1.0,0.996	0.003
ENSG00000269693	CTD-2192J16.20	chr19	-	12528303	12528364	12525719	12527916	12528569	12528696	4106	103,77,191	0,2,0	103,72,76	1,2,0	210	149	1	1	1.0,0.965,1.0	0.987,0.962,1.0	0.005
ENSG00000249709	ZNF564	chr19	-	12541424	12541537	12528569	12528696	12551329	12551542	4107	1,0,3	29,14,50	0,0,0	34,11,33	262	149	0.495182	1	0.019,0.0,0.033	0.0,0.0,0.0	0.017
ENSG00000249709	ZNF564	chr19	-	12550462	12550652	12528569	12528696	12551329	12551467	4108	1,1,3	29,14,50	3,1,6	34,11,33	339	149	0.0678188	0.899319	0.015,0.03,0.026	0.037,0.038,0.074	-0.026
ENSG00000269755	CTD-3105H18.18	chr19	-	12466461	12466519	12457430	12457576	12466723	12466850	4109	8,7,11	2,0,0	5,8,4	2,0,0	207	149	1	1	0.742,1.0,1.0	0.643,1.0,1.0	0.033
ENSG00000196466	ZNF799	chr19	-	12398133	12398251	12393296	12393423	12401067	12401268	4110	0,0,0	17,18,27	0,0,1	14,14,18	267	149	1	1	0.0,0.0,0.0	0.0,0.0,0.03	-0.01
ENSG00000198342	ZNF442	chr19	-	12352987	12353114	12351790	12352070	12365532	12365661	4111	3,6,7	0,3,12	4,2,0	3,2,1	276	149	0.263495	1	1.0,0.519,0.239	0.419,0.351,0.0	0.329
ENSG00000197857	ZNF44	chr19	-	12272486	12274063	12250241	12250368	12274972	12275033	4112	6956891087	4,0,2	605572771	0,4,0	1726	149	0.496449	1	0.937,1.0,0.979	1.0,0.925,1.0	-0.003
ENSG00000197857	ZNF44	chr19	-	12274972	12275033	12250241	12250368	12294691	12294794	4113	3,0,0	0,0,0	0,0,0	0,2,0	210	149	1	1	1.0,NA,NA	NA,0.0,NA	1
ENSG00000197857	ZNF44	chr19	-	12275955	12276082	12274972	12275033	12294691	12294834	4114	43,65,81	0,0,0	39,59,46	0,2,0	276	149	1	1	1.0,1.0,1.0	1.0,0.941,1.0	0.02
ENSG00000197857	ZNF44	chr19	-	12291219	12291250	12275955	12276082	12293231	12293375	4115	1,0,5	6,10,8	0,0,0	3,2,7	180	149	0.00657725	0.242005	0.121,0.0,0.341	0.0,0.0,0.0	0.154
ENSG00000197857	ZNF44	chr19	-	12291219	12291250	12275955	12276082	12294691	12294851	4116	0,0,1	16,15,29	0,0,0	5,10,6	180	149	1	1	0.0,0.0,0.028	0.0,0.0,0.0	0.009
ENSG00000197857	ZNF44	chr19	-	12293231	12293375	12275955	12276082	12294691	12294794	4117	9,14,14	16,15,29	6,4,9	5,10,6	293	149	0.493606	1	0.222,0.322,0.197	0.379,0.169,0.433	-0.08
ENSG00000197857	ZNF44	chr19	-	12293231	12293375	12291027	12291250	12294691	12294794	4118	9,5,19	0,1,0	4,6,5	0,0,0	293	149	1	1	1.0,0.718,1.0	1.0,1.0,1.0	-0.094
ENSG00000234773	CTD-2666L21.1	chr19	+	12202319	12202551	12195087	12195143	12207331	12207454	4119	1,0,3	0,0,0	0,0,1	0,2,0	381	149	1	1	1.0,NA,1.0	NA,0.0,1.0	0.5
ENSG00000196646	ZNF136	chr19	+	12169281	12169391	12163063	12163206	12185784	12185911	4121	0,0,4	16,17,35	2,0,5	20,8,8	259	149	0.0682196	0.901827	0.0,0.0,0.062	0.054,0.0,0.264	-0.085
ENSG00000196646	ZNF136	chr19	+	12185784	12185911	12163063	12163206	12186113	12186157	4122	69,84,140	0,3,0	71,54,44	3,0,0	276	149	0.715023	1	1.0,0.938,1.0	0.927,1.0,1.0	0.004
ENSG00000213297	ZNF625-ZNF20	chr19	-	12142640	12142715	12140179	12140325	12147394	12147455	4123	0,1,0	4,0,0	1,0,0	0,0,2	224	149	1	1	0.0,1.0,NA	1.0,NA,0.0	0
ENSG00000213297	ZNF625-ZNF20	chr19	-	12142640	12142736	12140216	12140325	12147394	12147455	4124	3,5,11	4,0,0	5,8,1	0,0,2	245	149	0.634479	1	0.313,1.0,1.0	1.0,1.0,0.233	0.027
ENSG00000213297	ZNF625-ZNF20	chr19	-	12145257	12146224	12142640	12142736	12147394	12147455	4125	127140204	4,4,16	103,77,103	4,9,2	1116	149	0.949774	1	0.809,0.824,0.63	0.775,0.533,0.873	0.027
ENSG00000214189	ZNF788	chr19	+	12093835	12093895	12092335	12092470	12094065	12094184	4127	5,0,3	0,0,2	2,5,1	0,2,2	209	149	1	1	1.0,NA,0.517	1.0,0.641,0.263	0.124
ENSG00000214189	ZNF788	chr19	+	12093835	12093895	12092335	12092470	12110304	12110431	4128	2,5,3	31,30,59	5,2,2	32,24,43	209	149	0.938355	1	0.044,0.106,0.035	0.1,0.056,0.032	-0.001
ENSG00000214189	ZNF788	chr19	+	12094065	12094184	12092306	12092470	12097856	12098141	4129	0,0,2	0,0,0	0,0,2	1,0,0	268	149	1	1	NA,NA,1.0	0.0,NA,1.0	0.5
ENSG00000214189	ZNF788	chr19	+	12094065	12094184	12092306	12092470	12110304	12110431	4130	1,0,3	31,30,59	0,2,4	32,24,43	268	149	0.335469	1	0.018,0.0,0.027	0.0,0.044,0.049	-0.016
ENSG00000214189	ZNF788	chr19	+	12094065	12094184	12093835	12093895	12110304	12110431	4131	5,0,1	0,5,0	0,5,2	3,1,1	268	149	0.119168	1	1.0,0.0,1.0	0.0,0.735,0.527	0.246
ENSG00000214189	ZNF788	chr19	+	12110304	12110431	12092262	12092470	12111245	12111660	4132	62,75,129	0,2,2	78,48,73	2,0,2	276	149	0.833165	1	1.0,0.953,0.972	0.955,1.0,0.952	0.006
ENSG00000214189	ZNF788	chr19	+	12135774	12135927	12092306	12092470	12137006	12137235	4133	4,10,7	0,0,0	3,4,6	0,0,2	302	149	1	1	1.0,1.0,1.0	1.0,1.0,0.597	0.134
ENSG00000223547	ZNF844	chr19	+	12074360	12074421	12074030	12074157	12075311	12081565	4135	21,38,23	0,0,2	10,9,11	0,0,0	210	149	1	1	1.0,1.0,0.891	1.0,1.0,1.0	-0.036
ENSG00000219665	CTD-2006C1.2	chr19	+	11990168	11990381	11987766	11987823	12001773	12001822	4136	5,12,20	75,90,111	4,15,20	53,83,79	362	149	0.260044	1	0.027,0.052,0.069	0.03,0.069,0.094	-0.015
ENSG00000219665	CTD-2006C1.2	chr19	+	12001773	12001822	11987616	11987823	12035553	12035772	4137	16,12,41	4,9,10	12,23,10	3,5,8	198	149	0.996999	1	0.751,0.501,0.755	0.751,0.776,0.485	-0.002
ENSG00000219665	CTD-2006C1.2	chr19	+	12001773	12001822	11990168	11990381	12018171	12018470	4138	1,6,3	0,0,0	1,2,4	0,0,1	198	149	1	1	1.0,1.0,1.0	1.0,1.0,0.751	0.083
ENSG00000219665	CTD-2006C1.2	chr19	+	12035553	12035772	12001773	12001822	12046081	12046275	4139	39,59,48	2,0,0	18,35,28	0,0,0	368	149	1	1	0.888,1.0,1.0	1.0,1.0,1.0	-0.037
ENSG00000197054	ZNF763	chr19	+	11977370	11977431	11976821	11977164	11978115	11978275	4141	8,23,20	1,3,4	10,5,13	1,0,1	210	149	1	1	0.85,0.845,0.78	0.876,1.0,0.902	-0.101
ENSG00000182057	OGFRP1	chr22	+	42273893	42273974	42269767	42270025	42274655	42274821	4142	0,0,4	2,0,0	0,1,0	0,0,1	230	149	1	1	0.0,NA,1.0	NA,1.0,0.0	0
ENSG00000182057	OGFRP1	chr22	+	42274655	42274821	42269767	42270025	42274987	42275033	4143	2,0,0	10,7,18	0,0,3	6,18,4	315	149	0.77896	1	0.086,0.0,0.0	0.0,0.0,0.262	-0.059
ENSG00000267179	CTD-2006C1.13	chr19	+	11956504	11956642	11925110	11925273	11977037	11977198	4145	3,0,1	0,0,0	0,2,0	0,0,1	287	149	1	1	1.0,NA,1.0	NA,1.0,0.0	0.5
ENSG00000267179	CTD-2006C1.13	chr19	+	11956504	11956642	11950241	11950619	11977037	11977198	4146	5,1,3	0,0,2	1,3,0	0,0,0	287	149	1	1	1.0,1.0,0.438	1.0,1.0,NA	-0.187
ENSG00000267179	CTD-2006C1.13	chr19	+	11961660	11961758	11925119	11925273	11977037	11977164	4147	0,6,0	0,0,0	0,1,0	0,0,1	247	149	1	1	NA,1.0,NA	NA,1.0,0.0	0.5
ENSG00000267179	CTD-2006C1.13	chr19	+	11961660	11961758	11956504	11956642	11977037	11977164	4149	3,8,5	1,0,1	0,2,4	0,2,0	247	149	1	1	0.644,1.0,0.751	NA,0.376,1.0	0.11
ENSG00000196757	ZNF700	chr19	+	11947513	11947574	11946753	11947307	11948275	11950763	4150	90,74,169	1,2,11	61,74,84	2,1,0	210	149	0.00608211	0.230079	0.985,0.963,0.916	0.956,0.981,1.0	-0.024
ENSG00000171291	ZNF439	chr19	+	11866195	11866331	11848811	11848930	11866536	11866597	4151	72,83,127	8,6,4	69,65,75	12,4,2	285	149	0.545026	1	0.825,0.879,0.943	0.75,0.895,0.951	0.017
ENSG00000171291	ZNF439	chr19	+	11866195	11866331	11849062	11849313	11866536	11866597	4152	71,80,130	0,0,1	70,67,72	1,0,0	285	149	1	1	1.0,1.0,0.985	0.973,1.0,1.0	0.004
ENSG00000099949	LZTR1	chr22	+	20987503	20987583	20985840	20985897	20988009	20988118	4157	150158272	0,3,0	153135207	2,2,2	229	149	0.567022	1	1.0,0.972,1.0	0.98,0.978,0.985	0.01
ENSG00000099949	LZTR1	chr22	+	20988788	20988872	20988009	20988118	20989624	20989675	4158	141168329	0,1,0	154183210	0,0,0	233	149	1	1	1.0,0.991,1.0	1.0,1.0,1.0	-0.003
ENSG00000099949	LZTR1	chr22	+	20992793	20992897	20992213	20992369	20993661	20993754	4159	83,93,162	1,0,0	85,52,102	0,0,0	253	149	1	1	0.98,1.0,1.0	1.0,1.0,1.0	-0.007
ENSG00000099949	LZTR1	chr22	+	20992793	20992904	20992213	20992369	20993661	20993754	4160	172227362	1,0,0	198151264	0,0,0	260	149	1	1	0.99,1.0,1.0	1.0,1.0,1.0	-0.003
ENSG00000099949	LZTR1	chr22	+	20995367	20995484	20994869	20995026	20995745	20995872	4161	9,20,13	140122171	1,6,7	142,70,169	266	149	0.000723401	0.0641735	0.035,0.084,0.041	0.004,0.046,0.023	0.029
ENSG00000099949	LZTR1	chr22	+	20996885	20996966	20995962	20996801	20997231	20997541	4162	181165294	1,4,4	193161218	0,2,1	230	149	0.495515	1	0.992,0.964,0.979	1.0,0.981,0.993	-0.013
ENSG00000130159	ECSIT	chr19	-	11507701	11507729	11507456	11507562	11507990	11508048	4166	30,27,52	1,1,6	32,33,31	3,0,0	177	149	0.0322974	0.606819	0.962,0.958,0.879	0.9,1.0,1.0	-0.034
ENSG00000130159	ECSIT	chr19	-	11507701	11507850	11507456	11507562	11507990	11508048	4167	274285459	1,1,6	281235301	3,0,0	298	149	0.654305	1	0.993,0.993,0.975	0.979,1.0,1.0	-0.006
ENSG00000130159	ECSIT	chr19	-	11510616	11510660	11507990	11508048	11513055	11513168	4168	3,3,6	123127181	2,0,0	121102163	193	149	0.234411	1	0.018,0.018,0.025	0.013,0.0,0.0	0.016
ENSG00000130159	ECSIT	chr19	-	11510616	11510660	11507990	11508048	11519074	11519193	4169	2,0,4	1,2,3	0,0,0	6,4,2	193	149	0.000740146	0.0650628	0.607,0.0,0.507	0.0,0.0,0.0	0.371
ENSG00000130159	ECSIT	chr19	-	11519074	11519193	11507990	11508048	11529061	11529096	4172	8,3,14	1,0,1	9,10,14	0,0,0	268	149	1	1	0.816,1.0,0.886	1.0,1.0,1.0	-0.099
ENSG00000130159	ECSIT	chr19	-	11519074	11519193	11513803	11514221	11529061	11529096	4174	83,95,205	0,0,1	107132126	0,0,0	268	149	1	1	1.0,1.0,0.991	1.0,1.0,1.0	-0.003
ENSG00000130159	ECSIT	chr19	-	11525639	11525737	11519074	11519193	11529061	11529130	4176	0,0,0	14,5,29	0,4,1	10,15,21	247	149	0.257894	1	0.0,0.0,0.0	0.0,0.139,0.028	-0.056
ENSG00000198003	CCDC151	chr19	-	11421127	11421212	11420603	11420947	11421676	11421832	4177	0,2,2	0,0,0	3,8,2	0,2,1	234	149	1	1	NA,1.0,1.0	1.0,0.718,0.56	0.241
ENSG00000187266	EPOR	chr19	-	11380883	11380971	11377624	11378778	11381055	11381209	4184	144140327	0,2,0	166123149	0,0,1	237	149	1	1	1.0,0.978,1.0	1.0,1.0,0.989	-0.004
ENSG00000187266	EPOR	chr19	-	11381929	11382105	11377624	11378778	11383096	11383232	4185	72,80,130	0,0,0	71,115,60	0,0,1	325	149	1	1	1.0,1.0,1.0	1.0,1.0,0.965	0.012
ENSG00000187266	EPOR	chr19	-	11382846	11382949	11381929	11382105	11383096	11383232	4186	8,4,2	56,71,100	2,3,5	53,78,54	252	149	0.652205	1	0.078,0.032,0.012	0.022,0.022,0.052	0.009
ENSG00000187266	EPOR	chr19	-	11382846	11382982	11381929	11382105	11383096	11383232	4187	8,4,6	56,71,100	1,4,5	53,78,54	285	149	0.233634	1	0.069,0.029,0.03	0.01,0.026,0.046	0.015
ENSG00000187266	EPOR	chr19	-	11383430	11383535	11383096	11383232	11384092	11384284	4188	0,0,1	47,59,104	0,1,1	36,36,56	254	149	1	1	0.0,0.0,0.006	0.0,0.016,0.01	-0.007
ENSG00000267277	CTD-2342J14.6	chr19	-	11371687	11371871	11368122	11368295	11374610	11374935	4189	13,14,22	0,0,2	8,22,13	0,0,0	333	149	1	1	1.0,1.0,0.831	1.0,1.0,1.0	-0.056
ENSG00000183401	CCDC159	chr19	+	11348965	11349083	11346571	11346627	11349653	11349687	4190	2,1,0	3,7,1	0,1,2	6,1,3	267	149	0.703557	1	0.271,0.074,0.0	0.0,0.358,0.271	-0.095
ENSG00000183401	CCDC159	chr19	+	11350807	11351003	11350117	11350199	11352056	11352133	4192	91118196	5,0,0	77,85,81	1,0,4	345	149	0.619502	1	0.887,1.0,1.0	0.971,1.0,0.897	0.006
ENSG00000183401	CCDC159	chr19	+	11351905	11351973	11350807	11351003	11352056	11352133	4193	82134186	0,0,0	88,77,98	0,3,2	217	149	0.502821	1	1.0,1.0,1.0	1.0,0.946,0.971	0.028
ENSG00000183401	CCDC159	chr19	+	11352056	11352133	11350117	11350199	11353450	11353572	4194	51,37,72	1,2,0	28,21,47	2,0,0	226	149	0.509873	1	0.971,0.924,1.0	0.902,1.0,1.0	-0.002
ENSG00000183401	CCDC159	chr19	+	11352056	11352133	11350807	11351003	11353450	11353572	4195	46,37,72	0,0,2	27,24,45	0,0,0	226	149	1	1	1.0,1.0,0.96	1.0,1.0,1.0	-0.013
ENSG00000130167	TSPAN16	chr19	+	11307861	11308061	11306723	11306756	11312138	11312322	4197	0,0,1	0,0,0	1,0,0	0,1,0	349	149	1	1	NA,NA,1.0	1.0,0.0,NA	0.5
ENSG00000130158	DOCK6	chr19	-	11221850	11222020	11217230	11217391	11222108	11222248	4199	6,14,12	0,2,0	2,8,7	0,0,4	319	149	0.178548	1	1.0,0.766,1.0	1.0,1.0,0.45	0.105
ENSG00000130158	DOCK6	chr19	-	11227336	11227477	11222992	11223106	11228939	11229035	4200	4,4,11	0,0,0	9,6,2	0,1,0	290	149	1	1	1.0,1.0,1.0	1.0,0.755,1.0	0.082
ENSG00000130158	DOCK6	chr19	-	11229297	11229390	11228939	11229035	11232184	11232289	4201	0,2,9	0,0,0	3,2,0	3,0,0	242	149	1	1	NA,1.0,1.0	0.381,1.0,NA	0.309
ENSG00000130158	DOCK6	chr19	-	11229297	11229390	11228939	11229035	11233202	11233366	4202	1,2,12	4,0,1	6,7,0	2,0,2	242	149	0.714275	1	0.133,1.0,0.881	0.649,1.0,0.0	0.122
ENSG00000130158	DOCK6	chr19	-	11232184	11232289	11228939	11229035	11233202	11233366	4203	0,0,0	4,0,1	3,0,0	2,0,2	254	149	1	1	0.0,NA,0.0	0.468,NA,0.0	-0.234
ENSG00000197256	KANK2	chr19	-	11196049	11196227	11195555	11195820	11197484	11197530	4206	2,0,0	0,0,1	0,0,2	0,0,0	327	149	1	1	1.0,NA,0.0	NA,NA,1.0	-0.5
ENSG00000197256	KANK2	chr19	-	11196049	11196227	11195622	11195881	11197484	11197530	4207	2,0,0	2,0,0	0,0,1	0,0,0	327	149	1	1	0.313,NA,NA	NA,NA,1.0	-0.687
ENSG00000161888	SPC24	chr19	-	11147817	11147894	11145922	11146279	11148012	11148117	4208	113112231	0,0,0	166,97,131	2,0,1	226	149	1	1	1.0,1.0,1.0	0.982,1.0,0.989	0.01
ENSG00000161888	SPC24	chr19	-	11147817	11147894	11146021	11146430	11148012	11148117	4209	114112231	0,0,1	166,95,130	7,5,7	226	149	3.18526e-06	0.0023213	1.0,1.0,0.993	0.94,0.926,0.924	0.068
ENSG00000161888	SPC24	chr19	-	11147817	11147894	11146021	11146430	11155616	11155761	4210	1,0,1	0,0,0	0,0,1	0,0,2	226	149	1	1	1.0,NA,1.0	NA,NA,0.248	0.752
ENSG00000161888	SPC24	chr19	-	11147869	11147894	11145922	11146279	11148012	11148117	4211	31,37,63	0,0,0	50,25,38	2,0,1	174	149	0.524638	1	1.0,1.0,1.0	0.955,1.0,0.97	0.025
ENSG00000161888	SPC24	chr19	-	11147869	11147894	11146021	11146430	11148012	11148117	4212	32,40,62	0,0,1	54,25,39	7,5,7	174	149	9.17619e-08	0.000168085	1.0,1.0,0.982	0.869,0.811,0.827	0.158
ENSG00000130733	YIPF2	chr19	-	10924075	10924192	10923832	10923999	10925685	10925773	4213	292281530	0,4,4	261248319	1,0,1	266	149	0.907258	1	1.0,0.975,0.987	0.993,1.0,0.994	-0.008
ENSG00000130733	YIPF2	chr19	-	10925685	10925773	10923841	10924192	10927629	10927716	4214	236226424	0,0,0	222196248	2,2,1	237	149	1	1	1.0,1.0,1.0	0.986,0.984,0.994	0.012
ENSG00000130733	YIPF2	chr19	-	10927629	10927716	10925685	10925773	10927798	10927959	4215	242201404	6,20,32	215170238	14,16,32	236	149	0.0791575	0.970144	0.962,0.864,0.889	0.907,0.87,0.824	0.038
ENSG00000142453	CARM1	chr19	+	10904950	10905076	10871512	10871922	10908038	10908145	4217	218258468	0,2,0	260193288	0,0,0	275	149	1	1	1.0,0.986,1.0	1.0,1.0,1.0	-0.005
ENSG00000142453	CARM1	chr19	+	10908549	10908633	10908038	10908145	10909102	10909207	4218	0,0,1	146105251	0,0,0	118109144	233	149	1	1	0.0,0.0,0.003	0.0,0.0,0.0	0.001
ENSG00000142453	CARM1	chr19	+	10908549	10908668	10908038	10908145	10909102	10909207	4219	0,0,2	146105251	0,0,0	118109144	268	149	1	1	0.0,0.0,0.004	0.0,0.0,0.0	0.001
ENSG00000142453	CARM1	chr19	+	10908549	10908747	10908038	10908145	10909102	10909207	4220	1,1,7	146105251	0,1,1	118109144	347	149	1	1	0.003,0.004,0.012	0.0,0.004,0.003	0.004
ENSG00000142453	CARM1	chr19	+	10912183	10912294	10909102	10909207	10913876	10913931	4221	243212339	2,2,5	205168239	3,2,0	260	149	0.481181	1	0.986,0.984,0.975	0.975,0.98,1.0	-0.003
ENSG00000142453	CARM1	chr19	+	10919832	10919966	10919594	10919680	10920435	10920573	4222	103117220	0,0,0	112,89,93	4,0,1	283	149	0.561524	1	1.0,1.0,1.0	0.936,1.0,0.98	0.028
ENSG00000142453	CARM1	chr19	+	10919876	10919966	10918985	10919680	10920435	10920573	4223	231260480	0,0,0	264184233	4,0,1	239	149	1	1	1.0,1.0,1.0	0.976,1.0,0.993	0.01
ENSG00000142453	CARM1	chr19	+	10920435	10920573	10919832	10919966	10920658	10920748	4224	278317547	0,0,2	283220284	0,0,0	287	149	1	1	1.0,1.0,0.993	1.0,1.0,1.0	-0.002
ENSG00000142453	CARM1	chr19	+	10921374	10921443	10921049	10921127	10921614	10921900	4225	58,66,108	69,74,168	33,69,74	109,92,69	218	149	0.450248	1	0.365,0.379,0.305	0.171,0.339,0.423	0.039
ENSG00000079805	DNM2	chr19	+	10772478	10772628	10759737	10759811	10775702	10775815	4226	127111032083	0,1,4	111310131425	1,3,2	299	149	1	1	1.0,0.998,0.996	0.998,0.994,0.997	0.002
ENSG00000079805	DNM2	chr19	+	10782959	10783120	10777117	10777216	10786563	10786706	4227	136013212324	0,1,0	124812161581	0,0,0	310	149	1	1	1.0,0.998,1.0	1.0,1.0,1.0	-0.001
ENSG00000079805	DNM2	chr19	+	10793719	10793855	10786563	10786706	10795371	10795439	4228	110810021666	0,0,0	9828871194	0,2,2	285	149	1	1	1.0,1.0,1.0	1.0,0.996,0.997	0.002
ENSG00000079805	DNM2	chr19	+	10796060	10796199	10795371	10795439	10797379	10797518	4229	375291639	202177251	369279386	136179225	288	149	0.818072	1	0.49,0.46,0.568	0.584,0.446,0.47	0.006
ENSG00000079805	DNM2	chr19	+	10796060	10796199	10795371	10795439	10798485	10798572	4230	7525711292	0,0,0	685532737	0,2,0	288	149	1	1	1.0,1.0,1.0	1.0,0.993,1.0	0.002
ENSG00000079805	DNM2	chr19	+	10797379	10797518	10795371	10795439	10798485	10798572	4231	315274420	0,0,0	244319374	0,2,0	288	149	1	1	1.0,1.0,1.0	1.0,0.988,1.0	0.004
ENSG00000079805	DNM2	chr19	+	10797379	10797518	10796060	10796199	10798485	10798572	4232	119,98,172	383288674	110140152	328264371	288	149	0.00285518	0.146968	0.138,0.15,0.117	0.148,0.215,0.175	-0.044
ENSG00000079805	DNM2	chr19	+	10808568	10808580	10805915	10805967	10812263	10812377	4234	550537936	78,94,128	525509627	100,88,104	161	149	0.179391	1	0.867,0.841,0.871	0.829,0.843,0.848	0.02
ENSG00000079805	DNM2	chr19	+	10812263	10812377	10805915	10805967	10819979	10820089	4235	529582947	0,0,0	557463608	0,1,0	263	149	1	1	1.0,1.0,1.0	1.0,0.996,1.0	0.001
ENSG00000213339	QTRT1	chr19	+	10702115	10702254	10701949	10702018	10706709	10706825	4236	377393696	0,2,0	333288398	0,0,0	288	149	1	1	1.0,0.99,1.0	1.0,1.0,1.0	-0.003
ENSG00000213339	QTRT1	chr19	+	10702115	10702254	10701949	10702018	10707301	10707380	4237	7947931403	0,0,3	678617811	3,2,0	288	149	1	1	1.0,1.0,0.996	0.992,0.994,1.0	0.003
ENSG00000213339	QTRT1	chr19	+	10702160	10702254	10701949	10702018	10707301	10707380	4238	295286528	0,0,3	224220277	3,2,0	243	149	1	1	1.0,1.0,0.991	0.979,0.985,1.0	0.009
ENSG00000213339	QTRT1	chr19	+	10706709	10706825	10701949	10702018	10707301	10707380	4239	14,11,18	0,0,3	12,8,8	3,2,0	265	149	0.0139201	0.377824	1.0,1.0,0.771	0.692,0.692,1.0	0.129
ENSG00000213339	QTRT1	chr19	+	10706709	10706825	10702115	10702254	10707301	10707380	4240	28,28,43	437427753	20,12,19	362348429	265	149	0.081235	0.981074	0.035,0.036,0.031	0.03,0.019,0.024	0.01
ENSG00000213339	QTRT1	chr19	+	10707465	10707615	10707301	10707380	10712160	10712628	4241	372344707	5,6,6	373277402	7,0,4	299	149	0.580068	1	0.974,0.966,0.983	0.964,1.0,0.98	-0.007
ENSG00000213339	QTRT1	chr19	+	10707499	10707615	10707301	10707380	10712160	10712256	4242	7687511483	5,6,6	690565812	7,0,4	265	149	1	1	0.989,0.986,0.993	0.982,1.0,0.991	-0.002
ENSG00000213339	QTRT1	chr19	+	10709280	10709364	10707499	10707615	10712160	10712255	4243	0,1,8	438410831	2,0,4	414316476	233	149	1	1	0.0,0.002,0.006	0.003,0.0,0.005	0
ENSG00000213339	QTRT1	chr19	+	10712160	10712299	10707301	10707380	10712757	10712867	4244	8,6,9	2,0,0	6,3,7	0,0,0	288	149	1	1	0.674,1.0,1.0	1.0,1.0,1.0	-0.109
ENSG00000213339	QTRT1	chr19	+	10712160	10712628	10707301	10707380	10712757	10712867	4245	585608935	2,0,0	461420569	0,0,0	617	149	1	1	0.986,1.0,1.0	1.0,1.0,1.0	-0.005
ENSG00000213339	QTRT1	chr19	+	10712552	10712628	10712160	10712299	10712757	10712867	4246	5454641101	3,0,3	465427561	1,3,3	225	149	1	1	0.992,1.0,0.996	0.997,0.99,0.992	0.003
ENSG00000129351	ILF3	chr19	+	10666491	10666649	10654381	10654487	10670515	10670608	4247	14,12,33	425376692	10,14,24	433306369	307	149	0.700478	1	0.016,0.015,0.023	0.011,0.022,0.031	-0.003
ENSG00000129351	ILF3	chr19	+	10666491	10666649	10654937	10655147	10670515	10670608	4248	10,11,25	1,0,11	10,10,18	0,0,0	307	149	1.32213e-05	0.00581866	0.829,1.0,0.525	1.0,1.0,1.0	-0.215
ENSG00000129351	ILF3	chr19	+	10666491	10666649	10655023	10655123	10670515	10670608	4249	10,10,25	12,1,7	13,10,22	16,6,6	307	149	0.445954	1	0.288,0.829,0.634	0.283,0.447,0.64	0.127
ENSG00000129351	ILF3	chr19	+	10678612	10678704	10677162	10677310	10679096	10679170	4251	188217423258	22,27,60	202416122057	29,23,36	241	149	0.992296	1	0.981,0.976,0.971	0.977,0.977,0.972	0.001
ENSG00000129351	ILF3	chr19	+	10679815	10679927	10679096	10679192	10680345	10680443	4252	215819843670	0,0,0	233117492350	0,0,1	261	149	1	1	1.0,1.0,1.0	1.0,1.0,0.999	0
ENSG00000129351	ILF3	chr19	+	10680345	10680443	10679815	10679927	10681018	10681028	4253	185516533098	24,46,33	192315072067	23,16,30	247	149	0.164434	1	0.979,0.956,0.983	0.981,0.983,0.977	-0.008
ENSG00000129351	ILF3	chr19	+	10682536	10682704	10681218	10682192	10683136	10683262	4254	121210871904	0,0,0	12198911319	1,0,0	317	149	1	1	1.0,1.0,1.0	0.998,1.0,1.0	0.001
ENSG00000129351	ILF3	chr19	+	10683124	10683262	10682536	10682704	10683365	10683542	4255	8368211348	0,0,0	871725899	0,0,1	287	149	1	1	1.0,1.0,1.0	1.0,1.0,0.998	0.001
ENSG00000129351	ILF3	chr19	+	10683136	10683262	10682536	10682704	10683365	10683542	4256	8798521482	0,0,0	914745998	0,0,1	275	149	1	1	1.0,1.0,1.0	1.0,1.0,0.998	0.001
ENSG00000129351	ILF3	chr19	+	10684415	10684476	10683916	10683970	10687345	10687708	4257	220212343	40,45,82	226178262	44,43,50	210	149	0.815969	1	0.796,0.77,0.748	0.785,0.746,0.788	-0.002
ENSG00000129351	ILF3	chr19	+	10687345	10687708	10683916	10683970	10688549	10688678	4258	260282406	2,8,5	276253261	17,6,6	512	149	0.00741127	0.259854	0.974,0.911,0.959	0.825,0.925,0.927	0.056
ENSG00000129351	ILF3	chr19	+	10687345	10687708	10683916	10683970	10689178	10689312	4259	194228310	2,4,2	203197218	0,1,1	512	149	0.08632	1	0.966,0.943,0.978	1.0,0.983,0.984	-0.027
ENSG00000129351	ILF3	chr19	+	10688549	10688678	10683916	10683970	10689178	10689312	4260	111111178	2,4,2	124,91,115	0,1,1	278	149	0.0878164	1	0.967,0.937,0.979	1.0,0.98,0.984	-0.027
ENSG00000129351	ILF3	chr19	+	10688549	10688678	10685927	10687708	10689178	10689312	4261	176158266	1,1,2	181143156	2,3,2	278	149	0.447149	1	0.99,0.988,0.986	0.98,0.962,0.977	0.015
ENSG00000129353	SLC44A2	chr19	+	10627721	10627795	10626252	10626301	10627919	10628004	4262	143221281	0,3,0	184166201	1,0,0	223	149	1	1	1.0,0.98,1.0	0.992,1.0,1.0	-0.004
ENSG00000129353	SLC44A2	chr19	+	10627919	10628004	10626252	10626301	10631056	10631141	4263	109159184	0,0,0	109125149	2,0,0	234	149	1	1	1.0,1.0,1.0	0.972,1.0,1.0	0.009
ENSG00000129353	SLC44A2	chr19	+	10631625	10631749	10631474	10631535	10631867	10631918	4264	397529730	1,0,1	481446561	0,0,0	273	149	1	1	0.995,1.0,0.997	1.0,1.0,1.0	-0.003
ENSG00000129353	SLC44A2	chr19	+	10634973	10635069	10634755	10634887	10635162	10635515	4265	179186331	0,0,4	189189232	0,0,0	245	149	1	1	1.0,1.0,0.981	1.0,1.0,1.0	-0.006
ENSG00000129353	SLC44A2	chr19	+	10634973	10635073	10634755	10634887	10635162	10635234	4266	445494856	0,0,4	504541557	0,0,0	249	149	1	1	1.0,1.0,0.992	1.0,1.0,1.0	-0.003
ENSG00000129353	SLC44A2	chr19	+	10636322	10636585	10635430	10635515	10636661	10636756	4267	8088751385	0,0,2	8237601002	0,0,0	412	149	1	1	1.0,1.0,0.996	1.0,1.0,1.0	-0.001
ENSG00000129353	SLC44A2	chr19	+	10638022	10638093	10637855	10637929	10638226	10638315	4268	385402767	0,0,0	436405542	2,0,0	220	149	1	1	1.0,1.0,1.0	0.993,1.0,1.0	0.002
ENSG00000129353	SLC44A2	chr19	+	10642896	10643021	10642366	10642451	10643278	10644130	4269	4,6,4	291299447	2,4,3	310269366	274	149	1	1	0.007,0.011,0.005	0.003,0.008,0.004	0.003
ENSG00000130734	ATG4D	chr19	+	10544708	10544866	10543894	10544325	10544956	10545130	4273	108111183	1,0,0	102116141	1,0,0	307	149	1	1	0.981,1.0,1.0	0.98,1.0,1.0	0
ENSG00000130734	ATG4D	chr19	+	10544782	10544866	10543916	10544325	10544956	10544996	4274	180186328	1,0,0	159196229	1,0,0	233	149	1	1	0.991,1.0,1.0	0.99,1.0,1.0	0
ENSG00000130734	ATG4D	chr19	+	10546838	10547071	10544956	10545130	10547188	10547253	4275	156117299	10,14,23	135140158	6,15,16	382	149	0.922361	1	0.859,0.765,0.835	0.898,0.785,0.794	-0.006
ENSG00000130734	ATG4D	chr19	+	10546838	10547075	10544782	10545130	10547188	10547253	4276	152103288	10,14,23	131136151	6,15,16	386	149	0.936915	1	0.854,0.74,0.829	0.894,0.778,0.785	-0.011
ENSG00000130734	ATG4D	chr19	+	10546838	10547082	10545119	10545130	10547188	10547253	4277	161110298	10,14,23	136144163	6,15,16	393	149	0.954377	1	0.859,0.749,0.831	0.896,0.784,0.794	-0.012
ENSG00000130734	ATG4D	chr19	+	10546838	10547115	10544956	10545130	10547188	10547253	4278	248223443	10,14,23	234223244	6,15,16	426	149	0.872364	1	0.897,0.848,0.871	0.932,0.839,0.842	0.001
ENSG00000130734	ATG4D	chr19	+	10546838	10547253	10544956	10545130	10548903	10549034	4279	224182443	15,21,26	223223241	19,15,21	564	149	0.787289	1	0.798,0.696,0.818	0.756,0.797,0.752	0.002
ENSG00000130734	ATG4D	chr19	+	10547188	10547253	10544956	10545130	10548903	10549034	4280	42,53,113	15,21,26	57,55,55	19,15,21	214	149	0.751643	1	0.661,0.637,0.752	0.676,0.719,0.646	0.003
ENSG00000130734	ATG4D	chr19	+	10547188	10547253	10544956	10545130	10551896	10551975	4281	3,6,7	3,0,4	3,4,8	6,0,5	214	149	0.611536	1	0.41,1.0,0.549	0.258,1.0,0.527	0.058
ENSG00000130734	ATG4D	chr19	+	10548903	10549034	10544956	10545130	10551896	10551975	4282	124131227	3,0,4	105,97,124	6,0,5	280	149	0.0885244	1	0.957,1.0,0.968	0.903,1.0,0.93	0.031
ENSG00000130734	ATG4D	chr19	+	10548903	10549034	10546838	10547253	10551896	10551975	4283	200226378	0,1,1	191180192	2,3,1	280	149	0.560082	1	1.0,0.992,0.995	0.981,0.97,0.99	0.015
ENSG00000130734	ATG4D	chr19	+	10551896	10551975	10548903	10549034	10552044	10552121	4284	181185318	1,0,0	147125167	4,0,3	228	149	0.732908	1	0.992,1.0,1.0	0.96,1.0,0.973	0.02
ENSG00000079999	KEAP1	chr19	-	10489191	10489368	10486119	10486818	10489647	10489853	4286	139912022420	8,23,13	133511041638	5,10,10	326	149	0.127284	1	0.988,0.96,0.988	0.992,0.981,0.987	-0.008
ENSG00000079999	KEAP1	chr19	-	10489191	10489368	10486119	10486818	10491576	10491880	4287	7566841313	0,7,4	735608904	2,13,3	326	149	0.218309	1	1.0,0.978,0.993	0.994,0.955,0.993	0.01
ENSG00000079999	KEAP1	chr19	-	10489647	10489853	10486124	10486818	10491576	10491720	4288	7687401399	0,7,4	727649860	2,13,3	355	149	0.12353	1	1.0,0.978,0.993	0.993,0.954,0.992	0.011
ENSG00000079999	KEAP1	chr19	-	10489647	10489853	10489191	10489368	10491576	10491720	4289	140412362502	1,0,9	132311371584	1,2,0	355	149	1	1	0.998,1.0,0.992	0.998,0.996,1.0	-0.001
ENSG00000079999	KEAP1	chr19	-	10492572	10492717	10491946	10492262	10499394	10499509	4290	0,2,6	6395821029	0,3,2	601524807	294	149	1	1	0.0,0.002,0.003	0.0,0.003,0.001	0
ENSG00000105401	CDC37	chr19	-	10400574	10400693	10395927	10396203	10403377	10403511	4291	4,6,2	382353691	1,0,4	400331437	268	149	1	1	0.006,0.009,0.002	0.001,0.0,0.005	0.004
ENSG00000105401	CDC37	chr19	-	10403377	10403595	10395927	10396203	10419460	10419597	4292	392360701	0,0,0	406336446	0,0,2	367	149	1	1	1.0,1.0,1.0	1.0,1.0,0.989	0.004
ENSG00000105397	TYK2	chr19	-	10351051	10351162	10350528	10350968	10352433	10352551	4293	560541896	3,4,7	499417535	1,2,0	260	149	0.811068	1	0.991,0.987,0.987	0.997,0.992,1.0	-0.008
ENSG00000105397	TYK2	chr19	-	10351051	10351162	10350528	10350968	10354041	10354234	4295	256253415	1,0,4	242194265	6,2,4	260	149	0.0437292	0.716746	0.993,1.0,0.983	0.959,0.982,0.974	0.02
ENSG00000105397	TYK2	chr19	-	10352433	10352551	10351051	10351162	10352925	10353098	4296	587540942	5,10,5	485427571	2,1,0	267	149	0.168897	1	0.985,0.968,0.991	0.993,0.996,1.0	-0.015
ENSG00000105397	TYK2	chr19	-	10352433	10352551	10351051	10351162	10354041	10354103	4297	264239414	0,2,0	214208237	0,1,0	267	149	1	1	1.0,0.985,1.0	1.0,0.991,1.0	-0.002
ENSG00000105397	TYK2	chr19	-	10352925	10353098	10351051	10351162	10354041	10354234	4298	64,85,131	0,2,0	56,50,61	0,1,0	322	149	1	1	1.0,0.952,1.0	1.0,0.959,1.0	-0.002
ENSG00000105397	TYK2	chr19	-	10352925	10353098	10352433	10352551	10354041	10354234	4299	391383660	2,3,0	331280397	0,2,0	322	149	1	1	0.989,0.983,1.0	1.0,0.985,1.0	-0.004
ENSG00000105397	TYK2	chr19	-	10353527	10353646	10350528	10350968	10354041	10354103	4300	239262379	1,0,4	223215263	6,2,4	268	149	0.0405434	0.688192	0.993,1.0,0.981	0.954,0.984,0.973	0.021
ENSG00000105397	TYK2	chr19	-	10353527	10353646	10352925	10353098	10354041	10354103	4301	559539896	5,9,16	507492629	3,4,3	268	149	0.00580458	0.223907	0.984,0.971,0.969	0.989,0.986,0.991	-0.014
ENSG00000105397	TYK2	chr19	-	10356567	10356718	10354511	10354609	10359174	10359302	4302	323378558	0,0,1	312252356	0,0,0	300	149	1	1	1.0,1.0,0.996	1.0,1.0,1.0	-0.001
ENSG00000105397	TYK2	chr19	-	10357763	10357918	10356567	10356718	10358002	10358138	4303	7376731051	0,0,0	613607713	0,1,0	304	149	1	1	1.0,1.0,1.0	1.0,0.997,1.0	0.001
ENSG00000105397	TYK2	chr19	-	10358002	10358138	10356567	10356718	10359174	10359302	4304	320287501	0,0,5	268285318	2,0,4	285	149	0.924347	1	1.0,1.0,0.981	0.986,1.0,0.977	0.006
ENSG00000105397	TYK2	chr19	-	10358002	10358138	10356567	10356718	10361510	10361598	4305	1,0,0	0,0,0	2,1,3	0,2,0	285	149	1	1	1.0,NA,NA	1.0,0.207,1.0	0.264
ENSG00000105397	TYK2	chr19	-	10359174	10359302	10356567	10356718	10361510	10361598	4306	284340465	0,0,0	267231354	0,2,0	277	149	1	1	1.0,1.0,1.0	1.0,0.984,1.0	0.005
ENSG00000105397	TYK2	chr19	-	10359174	10359302	10358002	10358138	10361510	10361598	4307	609628963	1,0,0	538521678	2,0,3	277	149	1	1	0.997,1.0,1.0	0.993,1.0,0.992	0.004
ENSG00000105397	TYK2	chr19	-	10360961	10361073	10359174	10359302	10361510	10361598	4308	15,4,17	320381522	6,12,15	303253396	261	149	0.584579	1	0.026,0.006,0.018	0.011,0.026,0.021	-0.003
ENSG00000105397	TYK2	chr19	-	10362263	10362456	10362077	10362181	10362548	10362657	4309	7167271216	0,0,2	626630770	0,2,2	342	149	1	1	1.0,1.0,0.996	1.0,0.993,0.994	0.003
ENSG00000105397	TYK2	chr19	-	10364613	10364771	10362548	10362657	10364850	10365048	4310	6908071117	0,0,1	618613735	0,0,0	307	149	1	1	1.0,1.0,0.998	1.0,1.0,1.0	-0.001
ENSG00000105397	TYK2	chr19	-	10364613	10364771	10362548	10362657	10365516	10365863	4311	374410540	0,0,0	290288383	1,0,2	307	149	1	1	1.0,1.0,1.0	0.993,1.0,0.989	0.006
ENSG00000105397	TYK2	chr19	-	10364850	10365048	10362548	10362657	10365516	10365898	4312	407462655	0,0,0	440348501	1,0,2	347	149	1	1	1.0,1.0,1.0	0.995,1.0,0.991	0.005
ENSG00000105397	TYK2	chr19	-	10364850	10365048	10364613	10364771	10365516	10365898	4313	7278591236	4,0,5	770673857	2,0,5	347	149	1	1	0.987,1.0,0.991	0.994,1.0,0.987	-0.001
ENSG00000105397	TYK2	chr19	-	10365516	10365898	10362548	10362657	10366416	10366580	4314	9078771574	2,1,0	7777661033	0,0,0	531	149	1	1	0.992,0.996,1.0	1.0,1.0,1.0	-0.004
ENSG00000105397	TYK2	chr19	-	10368294	10368371	10368121	10368202	10378213	10378508	4315	155167239	0,0,0	117143153	1,1,0	226	149	1	1	1.0,1.0,1.0	0.987,0.99,1.0	0.008
ENSG00000105397	TYK2	chr19	-	10368294	10368418	10368054	10368202	10378213	10378426	4316	563576900	0,0,0	459508547	1,1,0	273	149	1	1	1.0,1.0,1.0	0.996,0.996,1.0	0.003
ENSG00000105397	TYK2	chr19	-	10369756	10369877	10368294	10368371	10378213	10378426	4317	3,2,9	0,0,4	0,3,4	1,0,0	270	149	0.389206	1	1.0,1.0,0.554	0.0,1.0,1.0	0.185
ENSG00000105397	TYK2	chr19	-	10369756	10369877	10368328	10368418	10378213	10378426	4318	6,3,17	336321542	0,11,8	275296301	270	149	0.944843	1	0.01,0.005,0.017	0.0,0.02,0.014	-0.001
ENSG00000105397	TYK2	chr19	-	10378213	10378426	10368294	10368418	10379614	10379689	4319	8127841223	4,1,4	703693793	2,1,1	362	149	1	1	0.988,0.997,0.992	0.993,0.997,0.997	-0.003
ENSG00000076662	ICAM3	chr19	-	10334527	10334782	10334159	10334408	10335670	10335773	4320	161618092956	0,0,2	136313871459	2,0,0	404	149	1	1	1.0,1.0,0.998	0.996,1.0,1.0	0.001
ENSG00000076662	ICAM3	chr19	-	10335065	10335353	10334527	10334782	10335670	10335976	4321	159616492673	32,37,92	133411911370	56,28,30	437	149	0.568347	1	0.944,0.938,0.908	0.89,0.935,0.94	0.008
ENSG00000076662	ICAM3	chr19	-	10335140	10335353	10334527	10334782	10335670	10335773	4322	414441686	32,37,92	367303373	56,28,30	362	149	0.723489	1	0.842,0.831,0.754	0.73,0.817,0.837	0.014
ENSG00000076662	ICAM3	chr19	-	10338681	10338863	10335145	10335976	10339538	10339624	4323	87910871500	1,1,1	727850775	0,1,0	331	149	1	1	0.997,0.998,0.999	1.0,0.997,1.0	-0.001
ENSG00000076662	ICAM3	chr19	-	10338681	10338948	10334159	10335976	10339538	10339629	4324	142517062526	1,1,1	113212671259	0,1,0	416	149	1	1	0.998,0.998,0.999	1.0,0.998,1.0	-0.001
ENSG00000076662	ICAM3	chr19	-	10338681	10339245	10335670	10335976	10339538	10339619	4325	133415642321	1,1,1	104411851149	0,1,0	713	149	1	1	0.996,0.997,0.998	1.0,0.996,1.0	-0.002
ENSG00000076662	ICAM3	chr19	-	10339017	10339245	10338681	10338863	10339538	10339624	4326	5,1,13	0,1,0	6,3,9	0,0,0	377	149	1	1	1.0,0.283,1.0	1.0,1.0,1.0	-0.239
ENSG00000076662	ICAM3	chr19	-	10339061	10339245	10338681	10338948	10339538	10339641	4327	3,9,12	116159250	8,4,8	112,96,135	333	149	0.546364	1	0.011,0.025,0.021	0.031,0.018,0.026	-0.006
ENSG00000161847	RAVER1	chr19	-	10318228	10318372	10317689	10317773	10319165	10319240	4328	499477850	1,2,8	468426538	0,1,1	293	149	0.891461	1	0.996,0.992,0.982	1.0,0.995,0.996	-0.007
ENSG00000161847	RAVER1	chr19	-	10320654	10320763	10319165	10319240	10320857	10320951	4329	96,83,169	0,0,3	98,79,108	0,0,0	258	149	1	1	1.0,1.0,0.97	1.0,1.0,1.0	-0.01
ENSG00000161847	RAVER1	chr19	-	10320654	10320782	10319165	10319240	10320857	10320951	4330	107109207	0,0,3	123,91,144	0,0,0	277	149	1	1	1.0,1.0,0.974	1.0,1.0,1.0	-0.009
ENSG00000161847	RAVER1	chr19	-	10321047	10321259	10320654	10320951	10321530	10321618	4331	8708131370	1,0,3	808734821	0,0,0	361	149	1	1	0.997,1.0,0.995	1.0,1.0,1.0	-0.003
ENSG00000161847	RAVER1	chr19	-	10323374	10323566	10323144	10323274	10328641	10329111	4332	7657451295	0,0,0	761663785	0,0,1	341	149	1	1	1.0,1.0,1.0	1.0,1.0,0.997	0.001
ENSG00000161847	RAVER1	chr19	-	10328641	10329052	10323505	10323566	10330459	10330526	4333	101910411861	0,0,0	10959231175	0,0,1	560	149	1	1	1.0,1.0,1.0	1.0,1.0,0.997	0.001
ENSG00000161847	RAVER1	chr19	-	10328641	10329111	10323374	10323566	10330459	10330526	4334	150915082771	0,0,0	162413721671	0,0,1	619	149	1	1	1.0,1.0,1.0	1.0,1.0,0.998	0.001
ENSG00000161847	RAVER1	chr19	-	10330459	10330526	10328641	10329111	10333288	10333491	4335	433456769	0,2,1	493360453	0,0,2	216	149	1	1	1.0,0.994,0.998	1.0,1.0,0.994	-0.001
ENSG00000220201	ZGLP1	chr19	-	10309348	10309448	10308184	10308550	10309556	10309783	4336	8,22,15	0,0,2	5,6,3	0,0,1	249	149	1	1	1.0,1.0,0.818	1.0,1.0,0.642	0.059
ENSG00000090339	ICAM1	chr19	+	10284782	10285028	10284402	10284657	10285114	10285583	4337	90,71,134	0,0,0	97,73,43	0,3,0	395	149	0.85371	1	1.0,1.0,1.0	1.0,0.902,1.0	0.033
ENSG00000130811	EIF3G	chr19	-	10115478	10115585	10115016	10115129	10115683	10115781	4338	10669681892	0,0,1	10428211102	0,0,0	256	149	1	1	1.0,1.0,0.999	1.0,1.0,1.0	0
ENSG00000130811	EIF3G	chr19	-	10118439	10118557	10117083	10117188	10118667	10118727	4340	7,9,17	9248891748	24,14,16	8797481001	267	149	0.700135	1	0.004,0.006,0.005	0.015,0.01,0.009	-0.006
ENSG00000130810	PPAN	chr19	+	10106500	10106671	10106288	10106412	10107504	10107606	4341	465527933	0,0,2	650588696	0,0,0	320	149	1	1	1.0,1.0,0.995	1.0,1.0,1.0	-0.002
ENSG00000130810	PPAN	chr19	+	10106822	10107005	10106638	10106671	10107504	10107606	4342	6,2,0	424465846	2,0,2	583544634	332	149	1	1	0.006,0.002,0.0	0.002,0.0,0.001	0.002
ENSG00000130810	PPAN	chr19	+	10107504	10107606	10106418	10106671	10107803	10107854	4343	7728171457	0,0,0	10509021051	3,4,4	251	149	1	1	1.0,1.0,1.0	0.995,0.993,0.994	0.006
ENSG00000130813	C19orf66	chr19	+	10089110	10089208	10087250	10087300	10089656	10089695	4344	2,5,13	160147307	0,4,15	115,96,142	247	149	0.194785	1	0.007,0.02,0.025	0.0,0.025,0.06	-0.011
ENSG00000130813	C19orf66	chr19	+	10089110	10089378	10087250	10087300	10089656	10089695	4345	9,11,36	160147307	8,17,23	115,96,142	417	149	0.0834253	0.995624	0.02,0.026,0.04	0.024,0.06,0.055	-0.018
ENSG00000130813	C19orf66	chr19	+	10089306	10089378	10089110	10089208	10089656	10089695	4346	3,6,13	0,0,0	4,4,8	0,0,2	221	149	1	1	1.0,1.0,1.0	1.0,1.0,0.729	0.09
ENSG00000130813	C19orf66	chr19	+	10089656	10089695	10087250	10087300	10091249	10091353	4347	33,40,72	0,0,1	37,25,29	0,0,0	188	149	1	1	1.0,1.0,0.983	1.0,1.0,1.0	-0.006
ENSG00000130813	C19orf66	chr19	+	10089897	10090047	10089446	10089695	10091249	10091353	4348	367286695	0,2,1	273231310	0,0,2	299	149	1	1	1.0,0.986,0.997	1.0,1.0,0.987	-0.001
ENSG00000130813	C19orf66	chr19	+	10089928	10090047	10089656	10089695	10091249	10091353	4349	133,96,272	0,2,1	121,83,124	0,0,2	268	149	1	1	1.0,0.964,0.993	1.0,1.0,0.972	-0.005
ENSG00000130813	C19orf66	chr19	+	10091475	10091630	10091249	10091353	10092069	10093242	4350	340240531	2,0,3	222209278	0,0,0	304	149	1	1	0.988,1.0,0.989	1.0,1.0,1.0	-0.008
ENSG00000130813	C19orf66	chr19	+	10091583	10091630	10091249	10091353	10092069	10092325	4351	67,43,117	2,0,3	30,45,57	0,0,0	196	149	0.507056	1	0.962,1.0,0.967	1.0,1.0,1.0	-0.024
ENSG00000267106	ZNF561-AS1	chr19	+	9626783	9626860	9621290	9621350	9632227	9632372	4356	16,17,21	3,3,6	14,15,11	1,2,2	226	149	0.133757	1	0.779,0.789,0.698	0.902,0.832,0.784	-0.084
ENSG00000267106	ZNF561-AS1	chr19	+	9626783	9626860	9621504	9621645	9627715	9627806	4357	1,2,0	1,0,0	0,1,0	0,0,0	226	149	1	1	0.397,1.0,NA	NA,1.0,NA	-0.301
ENSG00000267106	ZNF561-AS1	chr19	+	9626783	9626860	9621504	9621645	9632227	9632372	4358	24,21,30	12,14,20	19,26,19	4,15,12	226	149	0.407507	1	0.569,0.497,0.497	0.758,0.533,0.511	-0.08
ENSG00000267106	ZNF561-AS1	chr19	+	9627715	9627806	9621290	9621350	9632227	9632417	4359	4,3,5	3,3,6	0,2,0	1,2,2	240	149	0.00147566	0.0990226	0.453,0.383,0.341	0.0,0.383,0.0	0.265
ENSG00000267106	ZNF561-AS1	chr19	+	9627715	9627806	9621502	9621645	9632227	9632417	4360	5,3,5	12,14,20	0,1,0	4,15,12	240	149	4.40472e-05	0.0112905	0.206,0.117,0.134	0.0,0.04,0.0	0.139
ENSG00000267106	ZNF561-AS1	chr19	+	9627715	9627806	9626783	9626860	9632227	9632417	4361	4,3,5	26,23,31	0,1,0	21,25,19	240	149	0.000340157	0.0417879	0.087,0.075,0.091	0.0,0.024,0.0	0.076
ENSG00000171469	ZNF561	chr19	-	9614020	9614103	9604679	9604932	9618090	9618179	4362	2,2,3	0,0,0	1,1,1	0,0,1	232	149	1	1	1.0,1.0,1.0	1.0,1.0,0.391	0.203
ENSG00000171469	ZNF561	chr19	-	9614020	9614103	9607325	9611336	9617044	9617171	4363	94,77,116	0,0,4	86,66,66	0,2,1	232	149	1	1	1.0,1.0,0.949	1.0,0.955,0.977	0.006
ENSG00000171469	ZNF561	chr19	-	9617044	9617171	9614020	9614103	9617620	9617758	4364	47,38,70	0,0,2	48,43,46	0,0,0	276	149	1	1	1.0,1.0,0.95	1.0,1.0,1.0	-0.017
ENSG00000171469	ZNF561	chr19	-	9617044	9617171	9614020	9614103	9618090	9618166	4365	81,55,117	3,5,3	70,67,80	5,3,4	276	149	0.595233	1	0.936,0.856,0.955	0.883,0.923,0.915	0.009
ENSG00000171469	ZNF561	chr19	-	9617044	9617171	9614020	9614103	9619431	9619582	4366	44,37,71	0,0,1	42,40,41	0,0,0	276	149	1	1	1.0,1.0,0.975	1.0,1.0,1.0	-0.008
ENSG00000171469	ZNF561	chr19	-	9617044	9617226	9614020	9614103	9618090	9618179	4367	51,42,80	3,5,3	49,45,43	5,3,4	331	149	0.501445	1	0.884,0.791,0.923	0.815,0.871,0.829	0.028
ENSG00000171469	ZNF561	chr19	-	9617048	9617171	9614020	9614103	9618090	9618179	4368	31,16,44	3,5,3	27,21,42	5,3,4	272	149	0.796654	1	0.85,0.637,0.889	0.747,0.793,0.852	-0.005
ENSG00000171469	ZNF561	chr19	-	9617620	9617758	9614020	9614103	9618090	9618179	4369	5,8,2	3,5,3	4,4,9	5,3,4	287	149	0.93	1	0.464,0.454,0.257	0.293,0.409,0.539	-0.022
ENSG00000171469	ZNF561	chr19	-	9617620	9617758	9617044	9617171	9618090	9618179	4370	8,10,2	39,19,52	11,7,18	31,28,43	287	149	0.0527789	0.792443	0.096,0.215,0.02	0.156,0.115,0.179	-0.04
ENSG00000171469	ZNF561	chr19	-	9617620	9617768	9617051	9617171	9618090	9618179	4371	8,8,5	39,19,52	9,8,12	31,28,43	297	149	0.229429	1	0.093,0.174,0.046	0.127,0.125,0.123	-0.021
ENSG00000171469	ZNF561	chr19	-	9617620	9617768	9617201	9617226	9618090	9618179	4372	5,6,3	3,0,7	2,7,4	2,4,1	297	149	0.887497	1	0.455,1.0,0.177	0.334,0.468,0.667	0.054
ENSG00000171469	ZNF561	chr19	-	9618090	9618166	9617044	9617171	9619431	9619582	4373	28,13,32	0,0,4	18,23,24	1,0,3	225	149	0.797682	1	1.0,1.0,0.841	0.923,1.0,0.841	0.026
ENSG00000171469	ZNF561	chr19	-	9618090	9618179	9614020	9614103	9619431	9619529	4374	26,31,57	0,0,1	30,22,27	0,0,0	238	149	1	1	1.0,1.0,0.973	1.0,1.0,1.0	-0.009
ENSG00000171469	ZNF561	chr19	-	9618090	9618179	9616976	9617171	9619431	9619529	4375	64,44,103	0,0,4	55,45,65	1,0,3	238	149	0.863944	1	1.0,1.0,0.942	0.972,1.0,0.931	0.013
ENSG00000171469	ZNF561	chr19	-	9619431	9619529	9618090	9618179	9620915	9621049	4376	36,34,60	0,0,0	31,24,50	0,0,1	247	149	1	1	1.0,1.0,1.0	1.0,1.0,0.968	0.011
ENSG00000171469	ZNF561	chr19	-	9619431	9619582	9617811	9618179	9620915	9620963	4377	56,53,113	0,0,0	59,44,71	0,0,1	300	149	1	1	1.0,1.0,1.0	1.0,1.0,0.972	0.009
ENSG00000171469	ZNF561	chr19	-	9620915	9620963	9619431	9619582	9621161	9621222	4378	2,6,10	2,3,7	2,6,3	2,2,0	197	149	0.169909	1	0.431,0.602,0.519	0.431,0.694,1.0	-0.191
ENSG00000171469	ZNF561	chr19	-	9620915	9621049	9619431	9619582	9621161	9621205	4379	8,7,22	2,3,7	11,12,10	2,2,0	283	149	0.0267283	0.548238	0.678,0.551,0.623	0.743,0.76,1.0	-0.217
ENSG00000174652	ZNF266	chr19	-	9415653	9415742	9412597	9414720	9417827	9417908	4380	102143212	12,9,22	113127107	7,6,4	238	149	0.0157856	0.408346	0.842,0.909,0.858	0.91,0.93,0.944	-0.058
ENSG00000174652	ZNF266	chr19	-	9418761	9418895	9418504	9418631	9419050	9419299	4381	13,31,27	1,11,3	26,33,4	1,9,1	283	149	0.65375	1	0.873,0.597,0.826	0.932,0.659,0.678	0.009
ENSG00000174652	ZNF266	chr19	-	9418761	9419299	9418504	9418631	9420064	9420218	4382	148234235	1,0,0	163,176,71	0,0,0	687	149	1	1	0.97,1.0,1.0	1.0,1.0,1.0	-0.01
ENSG00000174652	ZNF266	chr19	-	9418765	9418895	9418504	9418631	9419050	9419299	4383	15,41,29	1,11,3	37,32,8	1,9,1	279	149	0.597883	1	0.889,0.666,0.838	0.952,0.655,0.81	-0.008
ENSG00000174652	ZNF266	chr19	-	9419050	9419299	9418504	9418631	9420064	9420218	4384	78144126	1,0,0	84,94,37	0,0,0	398	149	1	1	0.967,1.0,1.0	1.0,1.0,1.0	-0.011
ENSG00000174652	ZNF266	chr19	-	9433667	9433786	9420064	9420218	9434074	9434235	4385	29,56,78	0,1,10	38,45,35	1,3,5	268	149	0.739703	1	1.0,0.969,0.813	0.955,0.893,0.796	0.046
ENSG00000174652	ZNF266	chr19	-	9434064	9434235	9420064	9420218	9434797	9434859	4386	28,58,70	10,21,20	18,32,39	11,24,3	320	149	0.833115	1	0.566,0.563,0.62	0.432,0.383,0.858	0.025
ENSG00000174652	ZNF266	chr19	-	9434064	9434235	9433773	9433786	9434797	9434859	4387	33,54,74	0,0,2	18,31,39	2,0,0	320	149	1	1	1.0,1.0,0.945	0.807,1.0,1.0	0.046
ENSG00000174652	ZNF266	chr19	-	9434074	9434235	9420064	9420218	9434797	9434859	4388	26,51,75	10,21,20	19,33,44	11,24,3	310	149	0.980302	1	0.555,0.539,0.643	0.454,0.398,0.876	0.003
ENSG00000174652	ZNF266	chr19	-	9434074	9434235	9420064	9420218	9435107	9435193	4389	4,3,15	2,9,7	5,4,9	1,4,1	310	149	0.124077	1	0.49,0.138,0.507	0.706,0.325,0.812	-0.236
ENSG00000174652	ZNF266	chr19	-	9434074	9434235	9433667	9433786	9434797	9434859	4390	38,73,106	0,0,2	30,45,60	2,0,0	310	149	1	1	1.0,1.0,0.962	0.878,1.0,1.0	0.028
ENSG00000174652	ZNF266	chr19	-	9434797	9434859	9420064	9420218	9435107	9435193	4391	24,35,37	2,9,7	20,42,23	1,4,1	211	149	0.0160944	0.413062	0.894,0.733,0.789	0.934,0.881,0.942	-0.114
ENSG00000174652	ZNF266	chr19	-	9434797	9434859	9434064	9434235	9435107	9435193	4392	35,61,81	0,0,0	25,46,54	0,0,1	211	149	1	1	1.0,1.0,1.0	1.0,1.0,0.974	0.009
ENSG00000188321	ZNF559	chr19	+	9333014	9333113	9324694	9324780	9337795	9338017	4393	1,0,0	11,13,27	0,2,0	12,16,14	248	149	1	1	0.052,0.0,0.0	0.0,0.07,0.0	-0.006
ENSG00000188321	ZNF559	chr19	+	9333014	9333113	9324694	9324780	9338493	9338582	4394	0,0,0	14,0,21	1,0,0	12,3,0	248	149	1	1	0.0,NA,0.0	0.048,0.0,NA	-0.024
ENSG00000188321	ZNF559	chr19	+	9333014	9333113	9324694	9324780	9341101	9342084	4395	0,2,3	4,4,6	2,0,0	1,0,1	248	149	1	1	0.0,0.231,0.231	0.546,NA,0.0	-0.119
ENSG00000188321	ZNF559	chr19	+	9337714	9338017	9333014	9333113	9338493	9338582	4396	18,23,22	0,0,0	17,8,13	1,0,0	452	149	1	1	1.0,1.0,1.0	0.849,1.0,1.0	0.05
ENSG00000188321	ZNF559	chr19	+	9337795	9337858	9324251	9324780	9338493	9338582	4397	22,18,35	14,0,21	19,19,16	12,3,0	212	149	0.41518	1	0.525,1.0,0.539	0.527,0.817,1.0	-0.093
ENSG00000188321	ZNF559	chr19	+	9337795	9337865	9324694	9324780	9338493	9338582	4398	3,3,8	14,0,21	2,10,3	12,3,0	219	149	0.435992	1	0.127,1.0,0.206	0.102,0.694,1.0	-0.154
ENSG00000188321	ZNF559	chr19	+	9337795	9338017	9324694	9324780	9338493	9338582	4399	21,27,36	14,0,21	24,21,17	12,3,0	371	149	0.507157	1	0.376,1.0,0.408	0.445,0.738,1.0	-0.133
ENSG00000188321	ZNF559	chr19	+	9337795	9338017	9333014	9333113	9338493	9338582	4400	17,22,21	0,0,0	18,11,10	1,0,0	371	149	1	1	1.0,1.0,1.0	0.878,1.0,1.0	0.041
ENSG00000188321	ZNF559	chr19	+	9338493	9338582	9324694	9324780	9339192	9339318	4401	44,37,74	1,0,0	45,38,29	0,0,1	238	149	1	1	0.965,1.0,1.0	1.0,1.0,0.948	0.006
ENSG00000188321	ZNF559	chr19	+	9339192	9339319	9324251	9324780	9341101	9341145	4402	64,53,95	4,4,6	53,32,44	1,0,1	276	149	1	1	0.896,0.877,0.895	0.966,1.0,0.96	-0.086
ENSG00000167785	ZNF558	chr19	-	8830769	8830891	8825001	8825108	8831317	8831401	4403	24,14,18	23,21,20	10,20,19	14,22,22	271	149	0.899757	1	0.365,0.268,0.331	0.282,0.333,0.322	0.009
ENSG00000142347	MYO1F	chr19	-	8525478	8525562	8522633	8522829	8526452	8526601	4404	7256901165	0,0,2	630548716	0,1,0	233	149	1	1	1.0,1.0,0.997	1.0,0.997,1.0	0
ENSG00000142347	MYO1F	chr19	-	8541905	8541991	8539946	8540028	8544296	8544464	4405	7697481180	2,4,2	554568711	8,6,3	235	149	0.577935	1	0.996,0.992,0.997	0.978,0.984,0.993	0.01
ENSG00000142347	MYO1F	chr19	-	8545649	8545736	8544296	8544464	8548035	8548047	4406	8148211391	10,15,24	760648768	13,10,12	236	149	1	1	0.981,0.972,0.973	0.974,0.976,0.976	0
ENSG00000142347	MYO1F	chr19	-	8548035	8548122	8545442	8545736	8548236	8548317	4407	8698381391	0,1,3	741648791	0,0,0	236	149	1	1	1.0,0.998,0.997	1.0,1.0,1.0	-0.002
ENSG00000142347	MYO1F	chr19	-	8548236	8548317	8545442	8545736	8550159	8550332	4408	297272446	1,1,0	238181311	1,0,0	230	149	1	1	0.995,0.994,1.0	0.994,1.0,1.0	-0.002
ENSG00000142347	MYO1F	chr19	-	8550155	8550356	8548236	8548317	8551739	8551874	4409	204182333	1,0,2	152152213	0,0,0	350	149	1	1	0.989,1.0,0.986	1.0,1.0,1.0	-0.008
ENSG00000142347	MYO1F	chr19	-	8550159	8550356	8548236	8548317	8551739	8551874	4410	592525905	1,0,2	438388614	0,0,0	346	149	1	1	0.996,1.0,0.995	1.0,1.0,1.0	-0.003
ENSG00000142347	MYO1F	chr19	-	8550561	8550694	8550155	8550356	8551739	8551874	4411	96410201618	0,0,0	779801959	0,0,2	282	149	1	1	1.0,1.0,1.0	1.0,1.0,0.996	0.001
ENSG00000142347	MYO1F	chr19	-	8553138	8553437	8552032	8552164	8554476	8554571	4412	7237581188	0,0,0	566557683	1,0,0	448	149	1	1	1.0,1.0,1.0	0.995,1.0,1.0	0.002
ENSG00000099785	2025-03-02	chr19	+	8418536	8418807	8413289	8413420	8421788	8421951	4413	84,50,181	6,8,13	65,38,131	5,3,12	420	149	0.863211	1	0.832,0.689,0.832	0.822,0.818,0.795	-0.027
ENSG00000099785	2025-03-02	chr19	+	8418536	8418807	8413421	8413794	8421788	8421951	4414	86,49,173	0,0,0	66,46,131	1,0,0	420	149	1	1	1.0,1.0,1.0	0.959,1.0,1.0	0.014
ENSG00000099785	2025-03-02	chr19	+	8418741	8418807	8413294	8413420	8421788	8422016	4415	17,12,42	6,8,13	12,12,36	5,3,12	215	149	0.636183	1	0.663,0.51,0.691	0.625,0.735,0.675	-0.057
ENSG00000099785	2025-03-02	chr19	+	8426608	8426804	8421788	8422016	8430657	8430867	4416	211126417	2,9,6	128122214	0,0,5	345	149	0.0274031	0.555563	0.979,0.858,0.968	1.0,1.0,0.949	-0.048
ENSG00000099785	2025-03-02	chr19	+	8426608	8426804	8421788	8422016	8438387	8439004	4417	141,75,265	1,0,0	81,87,131	0,0,0	345	149	1	1	0.984,1.0,1.0	1.0,1.0,1.0	-0.005
ENSG00000099785	2025-03-02	chr19	+	8430657	8430867	8421788	8422016	8438387	8439011	4418	143100260	1,0,0	64,49,146	0,0,0	359	149	1	1	0.983,1.0,1.0	1.0,1.0,1.0	-0.006
ENSG00000099785	2025-03-02	chr19	+	8430657	8430867	8426608	8426804	8438387	8439011	4419	221150418	10,8,12	115,88,237	4,4,13	359	149	0.598284	1	0.902,0.886,0.935	0.923,0.901,0.883	0.005
ENSG00000185236	RAB11B	chr19	+	8399862	8400058	8390198	8390456	8402085	8402279	4420	9318271638	0,1,0	850768949	0,0,0	345	149	1	1	1.0,0.997,1.0	1.0,1.0,1.0	-0.001
ENSG00000267855	NDUFA7	chr19	-	8311411	8311595	8308767	8308884	8316495	8316645	4422	131410932263	2,0,0	13099101266	0,0,3	333	149	1	1	0.997,1.0,1.0	1.0,1.0,0.995	0.001
ENSG00000267855	NDUFA7	chr19	-	8316495	8316645	8311283	8311595	8320856	8320906	4423	138812202426	0,1,9	14019621356	0,2,0	299	149	1	1	1.0,0.998,0.993	1.0,0.996,1.0	-0.002
ENSG00000267855	NDUFA7	chr19	-	8319300	8319394	8316495	8316645	8320856	8320906	4424	5,7,8	286284518	1,1,7	282201302	243	149	0.947495	1	0.011,0.015,0.009	0.002,0.003,0.014	0.005
ENSG00000267855	NDUFA7	chr19	-	8320856	8320906	8316495	8316645	8321307	8321375	4425	270263484	0,0,0	263194286	1,0,0	199	149	1	1	1.0,1.0,1.0	0.995,1.0,1.0	0.002
ENSG00000167775	CD320	chr19	-	8303854	8303973	8302776	8302980	8305030	8305156	4426	400350667	0,4,2	375322494	2,0,0	268	149	1	1	1.0,0.98,0.995	0.99,1.0,1.0	-0.005
ENSG00000167775	CD320	chr19	-	8303854	8304088	8302776	8302980	8305030	8305156	4427	10339311732	0,4,2	8958451302	2,0,0	383	149	1	1	1.0,0.989,0.997	0.994,1.0,1.0	-0.003
ENSG00000167775	CD320	chr19	-	8303854	8304088	8302776	8302980	8308148	8308350	4428	6886611192	3,4,28	625562872	13,1,18	383	149	0.648146	1	0.989,0.985,0.943	0.949,0.995,0.95	0.008
ENSG00000167775	CD320	chr19	-	8305030	8305156	8302776	8302980	8308148	8308271	4429	172231347	3,4,28	188164242	13,1,18	275	149	0.572065	1	0.969,0.969,0.87	0.887,0.989,0.879	0.018
ENSG00000167775	CD320	chr19	-	8305030	8305156	8303854	8304088	8308148	8308271	4430	497487866	1,0,4	446433653	2,0,2	275	149	1	1	0.996,1.0,0.992	0.992,1.0,0.994	0.001
ENSG00000167775	CD320	chr19	-	8305030	8305805	8302776	8302980	8308148	8308300	4431	47,48,69	3,4,28	33,55,49	13,1,18	924	149	0.82474	1	0.716,0.659,0.284	0.29,0.899,0.305	0.055
ENSG00000090661	CERS4	chr19	+	8210682	8210862	8209302	8209494	8251075	8251249	4432	30,29,50	7,5,10	29,28,21	9,0,3	329	149	0.298061	1	0.66,0.724,0.694	0.593,1.0,0.76	-0.092
ENSG00000090661	CERS4	chr19	+	8210705	8210862	8209312	8209494	8241340	8241370	4433	33,34,44	0,0,4	30,18,24	0,0,0	306	149	0.508862	1	1.0,1.0,0.843	1.0,1.0,1.0	-0.052
ENSG00000090661	CERS4	chr19	+	8210705	8210862	8209312	8209494	8251043	8251249	4434	37,38,43	0,0,1	31,21,28	2,0,0	306	149	1	1	1.0,1.0,0.954	0.883,1.0,1.0	0.024
ENSG00000090661	CERS4	chr19	+	8210705	8210862	8209312	8209494	8251075	8251171	4435	53,53,74	7,5,10	46,39,39	9,0,3	306	149	0.350251	1	0.787,0.838,0.783	0.713,1.0,0.864	-0.056
ENSG00000090661	CERS4	chr19	+	8210705	8210862	8209312	8209494	8254498	8254616	4436	33,36,42	0,0,1	22,28,22	2,0,0	306	149	1	1	1.0,1.0,0.953	0.843,1.0,1.0	0.037
ENSG00000090661	CERS4	chr19	+	8214365	8214481	8210705	8210862	8241340	8241457	4437	3,0,0	6,5,12	0,0,0	9,2,4	265	149	0.749295	1	0.219,0.0,0.0	0.0,0.0,0.0	0.073
ENSG00000090661	CERS4	chr19	+	8214365	8214481	8210705	8210862	8251043	8251249	4438	4,0,0	10,9,11	0,0,0	10,5,8	265	149	0.509484	1	0.184,0.0,0.0	0.0,0.0,0.0	0.061
ENSG00000090661	CERS4	chr19	+	8240485	8240563	8210705	8210862	8241340	8241370	4439	2,1,0	6,5,12	0,0,2	9,2,4	227	149	0.854816	1	0.18,0.116,0.0	0.0,0.0,0.247	0.016
ENSG00000090661	CERS4	chr19	+	8241340	8241457	8209382	8209494	8251043	8251249	4440	1,0,4	0,0,1	0,0,0	2,0,0	266	149	1	1	1.0,NA,0.691	0.0,NA,NA	0.845
ENSG00000090661	CERS4	chr19	+	8241340	8241457	8209382	8209494	8251075	8251249	4441	2,6,21	7,5,10	4,4,9	9,0,3	266	149	0.364464	1	0.138,0.402,0.541	0.199,1.0,0.627	-0.248
ENSG00000090661	CERS4	chr19	+	8241340	8241457	8209382	8209494	8254498	8254616	4442	0,0,4	0,0,1	1,0,0	2,0,0	266	149	1	1	NA,NA,0.691	0.219,NA,NA	0.472
ENSG00000090661	CERS4	chr19	+	8241340	8241457	8210705	8210862	8251043	8251249	4443	7,4,12	10,9,11	7,1,3	10,5,8	266	149	0.217102	1	0.282,0.199,0.379	0.282,0.101,0.174	0.101
ENSG00000090661	CERS4	chr19	+	8241340	8241457	8210705	8210862	8251075	8251249	4444	8,11,30	26,24,42	13,6,12	25,23,19	266	149	0.662443	1	0.147,0.204,0.286	0.226,0.127,0.261	0.008
ENSG00000090661	CERS4	chr19	+	8241340	8241457	8210705	8210862	8254498	8254616	4445	6,4,10	6,7,10	8,1,3	1,12,2	266	149	0.953052	1	0.359,0.242,0.359	0.818,0.045,0.457	-0.12
ENSG00000090661	CERS4	chr19	+	8251043	8251249	8209325	8209494	8254498	8254602	4447	86,79,174	0,0,1	76,53,81	2,0,0	355	149	1	1	1.0,1.0,0.986	0.941,1.0,1.0	0.015
ENSG00000090661	CERS4	chr19	+	8251043	8251249	8210705	8210862	8254498	8254602	4448	96,88,184	6,7,10	84,58,89	1,12,2	355	149	0.946171	1	0.87,0.841,0.885	0.972,0.67,0.949	0.002
ENSG00000090661	CERS4	chr19	+	8251043	8251249	8241340	8241457	8254498	8254602	4449	87,79,177	0,0,3	74,53,81	1,0,0	355	149	1	1	1.0,1.0,0.961	0.969,1.0,1.0	-0.003
ENSG00000090661	CERS4	chr19	+	8251075	8251249	8209355	8209494	8254498	8254616	4450	89,81,170	0,0,1	77,53,80	2,0,0	323	149	1	1	1.0,1.0,0.987	0.947,1.0,1.0	0.013
ENSG00000090661	CERS4	chr19	+	8251075	8251249	8210682	8210862	8254498	8254616	4451	108100202	6,7,10	94,76,96	1,12,2	323	149	0.880499	1	0.893,0.868,0.903	0.977,0.745,0.957	-0.005
ENSG00000090661	CERS4	chr19	+	8251075	8251249	8241340	8241457	8254498	8254616	4452	84,83,184	0,0,3	75,58,88	1,0,0	323	149	1	1	1.0,1.0,0.966	0.972,1.0,1.0	-0.002
ENSG00000090661	CERS4	chr19	+	8251109	8251249	8210705	8210862	8254498	8254616	4453	62,64,136	6,7,10	56,45,74	1,12,2	289	149	0.718887	1	0.842,0.825,0.875	0.967,0.659,0.95	-0.011
ENSG00000090661	CERS4	chr19	+	8256617	8256710	8255821	8256286	8256948	8257077	4454	141161286	1,0,0	144110154	0,0,0	242	149	1	1	0.989,1.0,1.0	1.0,1.0,1.0	-0.004
ENSG00000090661	CERS4	chr19	+	8256948	8257077	8256617	8256710	8261687	8261844	4455	94,96,142	2,0,0	72,65,86	0,0,0	278	149	1	1	0.962,1.0,1.0	1.0,1.0,1.0	-0.013
ENSG00000090661	CERS4	chr19	+	8257878	8257985	8256948	8257077	8261687	8261844	4456	135161338	4,8,1	137,99,115	4,2,3	256	149	0.941848	1	0.952,0.921,0.995	0.952,0.966,0.957	-0.002
ENSG00000090661	CERS4	chr19	+	8261687	8261844	8256948	8257077	8261929	8262418	4457	75,96,144	0,3,3	77,55,110	0,0,2	306	149	0.233255	1	1.0,0.94,0.959	1.0,1.0,0.964	-0.022
ENSG00000104805	NUCB1	chr19	+	48904346	48904454	48900565	48900931	48905752	48905830	4458	7657501244	0,0,0	657670649	0,2,0	257	149	1	1	1.0,1.0,1.0	1.0,0.995,1.0	0.002
ENSG00000104805	NUCB1	chr19	+	48905752	48905885	48904346	48904454	48911148	48911252	4459	119411101964	0,0,0	97610311054	0,0,1	282	149	1	1	1.0,1.0,1.0	1.0,1.0,0.998	0.001
ENSG00000182566	CLEC4G	chr19	-	7729820	7729936	7728956	7729504	7730018	7730167	4466	7,6,2	0,0,0	3,2,8	0,0,1	265	149	1	1	1.0,1.0,1.0	1.0,1.0,0.818	0.061
ENSG00000183019	MCEMP1	chr19	+	7678923	7678983	7678490	7678604	7679097	7679409	4469	29,34,33	0,0,0	22,16,25	0,2,0	209	149	1	1	1.0,1.0,1.0	1.0,0.851,1.0	0.05
ENSG00000076944	STXBP2	chr19	+	7639018	7639100	7638725	7638775	7639730	7639807	4470	310293535	0,0,0	259218341	0,1,0	231	149	1	1	1.0,1.0,1.0	1.0,0.993,1.0	0.002
ENSG00000076944	STXBP2	chr19	+	7639730	7639807	7638725	7638775	7640730	7640809	4471	209183335	0,0,1	198158200	0,0,0	226	149	1	1	1.0,1.0,0.995	1.0,1.0,1.0	-0.002
ENSG00000076944	STXBP2	chr19	+	7640697	7640809	7639730	7639807	7640899	7641003	4473	226208467	2,0,0	184184268	0,0,0	261	149	1	1	0.985,1.0,1.0	1.0,1.0,1.0	-0.005
ENSG00000076944	STXBP2	chr19	+	7640730	7640809	7639730	7639807	7640899	7641003	4474	6035221043	2,0,0	507481625	0,0,0	228	149	1	1	0.995,1.0,1.0	1.0,1.0,1.0	-0.002
ENSG00000076944	STXBP2	chr19	+	7640739	7640809	7639730	7639807	7640899	7641003	4475	185169385	2,0,0	160161210	0,0,0	219	149	1	1	0.984,1.0,1.0	1.0,1.0,1.0	-0.005
ENSG00000076944	STXBP2	chr19	+	7640899	7641003	7639730	7639807	7641704	7641853	4476	379362661	0,0,0	352248356	2,0,2	253	149	1	1	1.0,1.0,1.0	0.99,1.0,0.991	0.006
ENSG00000076944	STXBP2	chr19	+	7641704	7641853	7640899	7641003	7642033	7642118	4477	10779931898	0,0,0	10167391157	2,0,0	298	149	1	1	1.0,1.0,1.0	0.996,1.0,1.0	0.001
ENSG00000076944	STXBP2	chr19	+	7643164	7643245	7642982	7643048	7644613	7644752	4478	9397241582	6,6,9	769659799	12,0,8	230	149	0.592811	1	0.99,0.987,0.991	0.976,1.0,0.985	0.002
ENSG00000076944	STXBP2	chr19	+	7644878	7644934	7644613	7644752	7645196	7645306	4479	3,8,3	577477843	0,10,2	516423552	205	149	1	1	0.004,0.012,0.003	0.0,0.017,0.003	0
ENSG00000076944	STXBP2	chr19	+	7647353	7647511	7647161	7647247	7647724	7647810	4482	8016451395	9,6,10	724579848	5,0,3	307	149	0.0692757	0.907277	0.977,0.981,0.985	0.986,1.0,0.993	-0.012
ENSG00000229833	PET100	chr19	+	7630572	7630659	7629736	7629860	7630822	7630846	4483	462441811	2,0,0	503359460	1,0,1	236	149	1	1	0.993,1.0,1.0	0.997,1.0,0.997	0
ENSG00000229833	PET100	chr19	+	7630822	7630846	7630572	7630659	7631472	7631620	4484	544530933	0,0,2	569421556	0,0,0	173	149	1	1	1.0,1.0,0.998	1.0,1.0,1.0	-0.001
ENSG00000229833	PET100	chr19	+	7631231	7631321	7630822	7630846	7631472	7631624	4485	21,13,25	557544959	11,10,20	579425577	239	149	0.594028	1	0.023,0.015,0.016	0.012,0.014,0.021	0.002
ENSG00000032444	PNPLA6	chr19	+	7535126	7535213	7534749	7534902	7535508	7535577	4488	0,0,2	5,1,6	0,0,0	4,6,8	236	149	1	1	0.0,0.0,0.174	0.0,0.0,0.0	0.058
ENSG00000032444	PNPLA6	chr19	+	7541983	7542067	7541447	7541684	7542560	7542670	4489	116,91,186	2,0,0	88,94,98	1,0,0	233	149	1	1	0.974,1.0,1.0	0.983,1.0,1.0	-0.003
ENSG00000032444	PNPLA6	chr19	+	7554208	7554272	7553871	7554015	7554554	7554723	4491	126,73,163	0,4,0	102,96,119	0,0,0	213	149	0.882388	1	1.0,0.927,1.0	1.0,1.0,1.0	-0.024
ENSG00000104880	ARHGEF18	chr19	+	7444203	7444454	7441911	7442052	7447042	7447168	4494	373317612	6,0,0	322287372	0,2,0	400	149	0.926111	1	0.959,1.0,1.0	1.0,0.982,1.0	-0.008
ENSG00000104880	ARHGEF18	chr19	+	7447042	7447168	7444203	7444454	7451148	7451266	4495	194182441	4,0,0	201194191	0,0,0	275	149	1	1	0.963,1.0,1.0	1.0,1.0,1.0	-0.012
ENSG00000104880	ARHGEF18	chr19	+	7451148	7451266	7447042	7447168	7453466	7453715	4496	200172405	2,0,0	173185199	0,0,0	267	149	1	1	0.982,1.0,1.0	1.0,1.0,1.0	-0.006
ENSG00000104880	ARHGEF18	chr19	+	7458511	7458690	7456326	7456403	7459902	7459994	4497	242267393	0,0,2	193227294	0,0,0	328	149	1	1	1.0,1.0,0.989	1.0,1.0,1.0	-0.004
ENSG00000130165	ELOF1	chr19	-	11554819	11554946	11554231	11554365	11555173	11555253	4498	2,0,0	5,8,7	0,0,0	1,4,0	276	149	1	1	0.178,0.0,0.0	0.0,0.0,NA	0.059
ENSG00000130165	ELOF1	chr19	-	11554819	11554946	11554231	11554365	11559190	11559223	4499	1,0,0	7,5,13	0,1,0	3,5,10	276	149	1	1	0.072,0.0,0.0	0.0,0.097,0.0	-0.008
ENSG00000130165	ELOF1	chr19	-	11555173	11555253	11554231	11554365	11558966	11559145	4501	5,8,7	0,2,0	1,4,0	0,0,0	229	149	1	1	1.0,0.722,1.0	1.0,1.0,NA	-0.093
ENSG00000171105	INSR	chr19	-	7174582	7174731	7172289	7172434	7184315	7184637	4503	30,28,44	1,0,0	36,18,22	0,0,0	298	149	1	1	0.938,1.0,1.0	1.0,1.0,1.0	-0.021
ENSG00000174837	ADGRE1	chr19	+	6897148	6897304	6896378	6896541	6897427	6897451	4504	9,31,30	1,0,0	8,8,20	0,0,0	305	149	1	1	0.815,1.0,1.0	1.0,1.0,1.0	-0.062
ENSG00000174837	ADGRE1	chr19	+	6904035	6904182	6903809	6903950	6906432	6906521	4505	23,19,46	0,1,0	19,16,18	0,2,0	296	149	1	1	1.0,0.905,1.0	1.0,0.801,1.0	0.035
ENSG00000174837	ADGRE1	chr19	+	6924677	6924872	6921712	6921883	6926365	6926601	4506	18,9,28	0,0,8	13,7,9	3,5,5	344	149	0.00897776	0.290438	1.0,1.0,0.603	0.652,0.377,0.438	0.379
ENSG00000125734	GPR108	chr19	-	6731890	6731934	6731472	6731522	6732024	6732056	4507	293349554	1,3,6	360228364	1,1,2	193	149	1	1	0.996,0.989,0.986	0.996,0.994,0.993	-0.004
ENSG00000125734	GPR108	chr19	-	6732986	6733062	6732471	6732549	6733167	6733301	4508	355327655	0,0,2	399272389	0,0,0	225	149	1	1	1.0,1.0,0.995	1.0,1.0,1.0	-0.002
ENSG00000125734	GPR108	chr19	-	6733167	6733301	6732475	6732549	6733569	6733674	4509	230225409	0,0,0	223205232	0,1,0	283	149	1	1	1.0,1.0,1.0	1.0,0.991,1.0	0.003
ENSG00000125734	GPR108	chr19	-	6735539	6735704	6734182	6734307	6735907	6735958	4510	118117240	1,0,1	96108166	0,0,0	314	149	1	1	0.982,1.0,0.991	1.0,1.0,1.0	-0.009
ENSG00000125734	GPR108	chr19	-	6735621	6735704	6734182	6734307	6735907	6735958	4511	283293597	1,0,1	281283351	0,0,0	232	149	1	1	0.995,1.0,0.997	1.0,1.0,1.0	-0.003
ENSG00000125734	GPR108	chr19	-	6735621	6735704	6734182	6734307	6736591	6736711	4512	102106228	0,1,0	116109107	0,0,0	232	149	1	1	1.0,0.986,1.0	1.0,1.0,1.0	-0.005
ENSG00000125734	GPR108	chr19	-	6735907	6735958	6734182	6734307	6736591	6736711	4513	42,46,94	0,1,0	44,28,65	0,0,0	200	149	1	1	1.0,0.972,1.0	1.0,1.0,1.0	-0.009
ENSG00000125734	GPR108	chr19	-	6735907	6735958	6735373	6735704	6736591	6736711	4514	218232468	0,0,0	207201308	0,1,0	200	149	1	1	1.0,1.0,1.0	1.0,0.993,1.0	0.002
ENSG00000205744	DENND1C	chr19	-	6470294	6470366	6469595	6469640	6471264	6471305	4517	234237359	0,0,0	206176223	1,0,0	221	149	1	1	1.0,1.0,1.0	0.993,1.0,1.0	0.002
ENSG00000205744	DENND1C	chr19	-	6471264	6471305	6470294	6470366	6471405	6471496	4518	218235316	0,0,0	183162203	0,1,0	190	149	1	1	1.0,1.0,1.0	1.0,0.992,1.0	0.003
ENSG00000205744	DENND1C	chr19	-	6475273	6475399	6472888	6472993	6475483	6475585	4519	338336497	3,0,0	261218311	0,1,0	275	149	1	1	0.984,1.0,1.0	1.0,0.992,1.0	-0.003
ENSG00000205744	DENND1C	chr19	-	6476856	6476967	6475836	6475937	6477073	6477127	4520	267302497	0,0,0	233226288	0,1,0	260	149	1	1	1.0,1.0,1.0	1.0,0.992,1.0	0.003
ENSG00000205744	DENND1C	chr19	-	6478936	6479056	6478782	6478852	6479668	6479718	4521	307272420	0,1,2	217238227	0,0,0	269	149	1	1	1.0,0.993,0.991	1.0,1.0,1.0	-0.005
ENSG00000205744	DENND1C	chr19	-	6478936	6479071	6478782	6478852	6479668	6479718	4522	162170263	0,1,2	122127145	0,0,0	284	149	1	1	1.0,0.989,0.986	1.0,1.0,1.0	-0.008
ENSG00000205744	DENND1C	chr19	-	6479986	6479990	6479858	6479902	6481678	6481774	4524	1,0,0	2,1,1	2,1,0	0,0,1	153	149	6.47423e-05	0.0140189	0.327,0.0,0.0	1.0,1.0,0.0	-0.558
ENSG00000205744	DENND1C	chr19	-	6479986	6480051	6479858	6479902	6481678	6481808	4525	47,48,78	2,1,1	59,54,48	0,0,1	214	149	0.495042	1	0.942,0.971,0.982	1.0,1.0,0.971	-0.025
ENSG00000125648	SLC25A23	chr19	-	6438190	6438312	6436078	6436464	6438446	6438534	4526	0,0,4	5,10,6	2,0,0	11,5,2	271	149	0.39766	1	0.0,0.0,0.268	0.091,0.0,0.0	0.059
ENSG00000125648	SLC25A23	chr19	-	6438190	6438312	6436078	6436464	6444150	6444301	4527	0,0,4	4,8,8	0,0,0	11,21,19	271	149	0.354828	1	0.0,0.0,0.216	0.0,0.0,0.0	0.072
ENSG00000125648	SLC25A23	chr19	-	6438446	6438534	6436080	6436464	6438723	6438821	4528	5,3,8	0,1,0	10,4,1	0,0,0	237	149	1	1	1.0,0.654,1.0	1.0,1.0,1.0	-0.115
ENSG00000125648	SLC25A23	chr19	-	6438446	6438534	6436080	6436464	6444150	6444301	4529	7,11,9	4,8,8	12,6,6	11,21,19	237	149	0.0146638	0.391893	0.524,0.464,0.414	0.407,0.152,0.166	0.226
ENSG00000125648	SLC25A23	chr19	-	6438723	6438771	6436191	6436464	6444150	6444301	4531	0,1,0	4,8,8	0,0,0	11,21,19	197	149	1	1	0.0,0.086,0.0	0.0,0.0,0.0	0.029
ENSG00000125648	SLC25A23	chr19	-	6438723	6438821	6436420	6436464	6444150	6444279	4532	0,2,0	4,8,8	1,0,0	11,21,19	247	149	1	1	0.0,0.131,0.0	0.052,0.0,0.0	0.026
ENSG00000125648	SLC25A23	chr19	-	6438723	6438821	6438446	6438534	6444150	6444279	4533	0,1,1	4,8,4	7,1,0	9,3,8	247	149	1	1	0.0,0.07,0.131	0.319,0.167,0.0	-0.095
ENSG00000125648	SLC25A23	chr19	-	6441978	6442159	6438723	6438821	6444150	6444301	4534	96,93,141	0,1,0	115,78,115	1,0,0	330	149	1	1	1.0,0.977,1.0	0.981,1.0,1.0	-0.001
ENSG00000125648	SLC25A23	chr19	-	6444150	6444301	6438446	6438534	6453980	6454088	4535	20,19,19	0,0,0	34,19,28	1,0,0	300	149	1	1	1.0,1.0,1.0	0.944,1.0,1.0	0.019
ENSG00000125648	SLC25A23	chr19	-	6444150	6444301	6440063	6442159	6452311	6452388	4536	155128212	0,1,0	175125146	0,0,0	300	149	1	1	1.0,0.985,1.0	1.0,1.0,1.0	-0.005
ENSG00000125648	SLC25A23	chr19	-	6452311	6452479	6444150	6444301	6453980	6454009	4537	153132198	16,10,12	170143127	22,14,19	317	149	0.0434663	0.713645	0.818,0.861,0.886	0.784,0.828,0.759	0.065
ENSG00000125648	SLC25A23	chr19	-	6452311	6452479	6444150	6444301	6454322	6454405	4538	84,58,101	1,4,2	87,73,72	5,3,4	317	149	0.151569	1	0.975,0.872,0.96	0.891,0.92,0.894	0.034
ENSG00000125648	SLC25A23	chr19	-	6453980	6454088	6444150	6444301	6454322	6454405	4539	74,69,97	1,4,2	71,63,85	5,3,4	257	149	0.130372	1	0.977,0.909,0.966	0.892,0.924,0.925	0.037
ENSG00000125648	SLC25A23	chr19	-	6453980	6454088	6452311	6452479	6454322	6454405	4540	125136177	1,4,1	131119127	2,0,6	257	149	0.390983	1	0.986,0.952,0.99	0.974,1.0,0.925	0.01
ENSG00000125648	SLC25A23	chr19	-	6455951	6456092	6454558	6454717	6456419	6456531	4541	23,5,8	77,66,160	11,8,4	95,80,117	290	149	0.122896	1	0.133,0.037,0.025	0.056,0.049,0.017	0.024
ENSG00000088247	KHSRP	chr19	-	6415807	6415896	6415533	6415734	6416297	6416407	4542	341374718	0,0,1	348344435	0,0,0	238	149	1	1	1.0,1.0,0.998	1.0,1.0,1.0	-0.001
ENSG00000088247	KHSRP	chr19	-	6420072	6420144	6419202	6419260	6420421	6420471	4543	5965091208	0,1,4	569535636	3,1,2	221	149	1	1	1.0,0.997,0.995	0.992,0.997,0.995	0.003
ENSG00000088247	KHSRP	chr19	-	6422339	6422436	6421649	6421688	6424452	6424529	4544	446408827	0,0,1	463405476	0,0,0	246	149	1	1	1.0,1.0,0.998	1.0,1.0,1.0	-0.001
ENSG00000125656	CLPP	chr19	+	6364451	6364639	6361868	6362542	6366257	6366363	4545	187017683225	0,5,6	194415032011	5,8,4	337	149	1	1	1.0,0.994,0.996	0.994,0.988,0.996	0.004
ENSG00000125656	CLPP	chr19	+	6364451	6364639	6361868	6362542	6368537	6368545	4546	108210221827	1,0,0	10878551091	0,0,0	337	149	1	1	0.998,1.0,1.0	1.0,1.0,1.0	-0.001
ENSG00000125656	CLPP	chr19	+	6366257	6366363	6362445	6362542	6368537	6368545	4547	6455421140	1,0,0	642497640	0,0,0	255	149	1	1	0.997,1.0,1.0	1.0,1.0,1.0	-0.001
ENSG00000125656	CLPP	chr19	+	6366257	6366363	6364451	6364639	6368537	6368545	4548	143212712522	11,0,8	148711301541	6,4,5	255	149	1	1	0.987,1.0,0.995	0.993,0.994,0.994	0
ENSG00000130382	MLLT1	chr19	-	6213938	6214038	6213725	6213797	6216404	6216513	4549	19,14,23	0,2,0	11,10,15	0,0,0	249	149	1	1	1.0,0.807,1.0	1.0,1.0,1.0	-0.064
ENSG00000130382	MLLT1	chr19	-	6226976	6227102	6222120	6222684	6230569	6230713	4550	39,18,57	0,3,2	42,30,42	2,2,0	275	149	0.702675	1	1.0,0.765,0.939	0.919,0.89,1.0	-0.035
ENSG00000031823	RANBP3	chr19	-	5924826	5925737	5923811	5923914	5927967	5928087	4555	80,81,127	0,0,0	92,65,78	0,0,1	1060	149	1	1	1.0,1.0,1.0	1.0,1.0,0.916	0.028
ENSG00000031823	RANBP3	chr19	-	5927967	5928087	5924826	5925737	5931418	5931531	4556	90,86,120	0,0,1	95,68,87	0,0,0	269	149	1	1	1.0,1.0,0.985	1.0,1.0,1.0	-0.005
ENSG00000031823	RANBP3	chr19	-	5935684	5935839	5933413	5933479	5941620	5941707	4560	0,2,1	75,57,128	0,0,0	66,37,78	304	149	1	1	0.0,0.017,0.004	0.0,0.0,0.0	0.007
ENSG00000031823	RANBP3	chr19	-	5950716	5950872	5941798	5941835	5951392	5951596	4561	3,2,0	22,8,14	0,1,0	10,2,9	305	149	0.414524	1	0.062,0.109,0.0	0.0,0.196,0.0	-0.008
ENSG00000031823	RANBP3	chr19	-	5950716	5950875	5941798	5941835	5951392	5951596	4562	0,2,1	22,8,14	0,0,0	10,2,9	308	149	1	1	0.0,0.108,0.033	0.0,0.0,0.0	0.047
ENSG00000031823	RANBP3	chr19	-	5951392	5951596	5941798	5941835	5957917	5957968	4563	24,11,25	12,7,12	12,4,12	16,9,6	353	149	0.0468393	0.744022	0.458,0.399,0.468	0.24,0.158,0.458	0.156
ENSG00000031823	RANBP3	chr19	-	5957906	5957973	5933413	5933479	5978060	5978140	4565	0,2,1	0,0,0	0,0,2	0,0,1	216	149	1	1	NA,1.0,1.0	NA,NA,0.58	0.42
ENSG00000031823	RANBP3	chr19	-	5976380	5976574	5957917	5957973	5978060	5978093	4574	0,1,2	1,4,4	0,0,0	3,5,2	343	149	0.674465	1	0.0,0.098,0.178	0.0,0.0,0.0	0.092
ENSG00000031823	RANBP3	chr19	-	5976380	5976579	5957917	5957973	5978060	5978097	4576	0,1,2	1,4,4	0,0,0	3,5,2	348	149	0.666753	1	0.0,0.097,0.176	0.0,0.0,0.0	0.091
ENSG00000156413	FUT6	chr19	-	5834839	5835077	5832367	5832579	5838676	5838790	4582	0,1,0	0,0,0	1,0,0	2,1,0	387	149	1	1	NA,1.0,NA	0.161,0.0,NA	0.919
ENSG00000156413	FUT6	chr19	-	5834949	5835077	5830625	5832579	5838676	5838760	4583	0,1,2	0,0,0	1,0,0	2,1,0	277	149	1	1	NA,1.0,1.0	0.212,0.0,NA	0.894
ENSG00000156413	FUT6	chr19	-	5838173	5838373	5834949	5835077	5838676	5838732	4584	0,1,0	0,1,0	0,1,0	1,0,0	349	149	1	1	NA,0.299,NA	0.0,1.0,NA	-0.201
ENSG00000156413	FUT6	chr19	-	5838173	5838399	5834949	5835077	5838676	5838746	4585	0,1,0	0,1,0	0,1,0	1,0,0	375	149	1	1	NA,0.284,NA	0.0,1.0,NA	-0.216
ENSG00000141994	DUS3L	chr19	-	5785602	5785791	5785382	5785511	5786466	5786542	4586	9978311731	0,0,2	9367661092	0,0,2	338	149	1	1	1.0,1.0,0.997	1.0,1.0,0.996	0
ENSG00000141994	DUS3L	chr19	-	5786748	5786845	5786466	5786542	5787060	5787171	4587	591488965	10,4,29	507438659	9,6,20	246	149	0.880699	1	0.973,0.987,0.953	0.972,0.978,0.952	0.004
ENSG00000141994	DUS3L	chr19	-	5786748	5786919	5786466	5786542	5787060	5787171	4588	340288591	10,4,29	301271354	9,6,20	320	149	0.778273	1	0.941,0.971,0.905	0.94,0.955,0.892	0.01
ENSG00000141994	DUS3L	chr19	-	5786748	5787171	5786466	5786542	5787295	5787361	4589	6165841052	0,0,2	586483666	0,0,0	572	149	1	1	1.0,1.0,0.993	1.0,1.0,1.0	-0.002
ENSG00000141994	DUS3L	chr19	-	5787060	5787171	5786466	5786542	5787295	5787361	4590	288283513	0,0,2	307215320	0,0,0	260	149	1	1	1.0,1.0,0.993	1.0,1.0,1.0	-0.002
ENSG00000141994	DUS3L	chr19	-	5787295	5787361	5786748	5787171	5787588	5787705	4591	513499858	0,0,0	504403551	0,1,0	215	149	1	1	1.0,1.0,1.0	1.0,0.996,1.0	0.001
ENSG00000141994	DUS3L	chr19	-	5788356	5788398	5788023	5788176	5789206	5789539	4592	520395928	0,0,2	471362574	0,0,0	191	149	1	1	1.0,1.0,0.997	1.0,1.0,1.0	-0.001
ENSG00000196365	LONP1	chr19	-	5693551	5693769	5693297	5693462	5694386	5694546	4593	136712142056	0,4,0	129111181441	0,0,0	367	149	1	1	1.0,0.992,1.0	1.0,1.0,1.0	-0.003
ENSG00000196365	LONP1	chr19	-	5707696	5707826	5707059	5707143	5708341	5708403	4595	9527861486	1,0,0	9777611013	1,1,1	279	149	1	1	0.998,1.0,1.0	0.998,0.998,0.998	0.001
ENSG00000196365	LONP1	chr19	-	5708341	5708403	5707059	5707143	5711770	5711950	4596	216189318	0,0,0	251167221	2,2,4	211	149	0.673505	1	1.0,1.0,1.0	0.989,0.983,0.975	0.018
ENSG00000196365	LONP1	chr19	-	5708341	5708403	5707696	5707826	5711818	5712002	4597	252170343	0,0,0	257185241	1,0,0	211	149	1	1	1.0,1.0,1.0	0.995,1.0,1.0	0.002
ENSG00000196365	LONP1	chr19	-	5711770	5712002	5708341	5708403	5713133	5713253	4598	126111272080	0,0,0	149410531392	0,1,0	381	149	1	1	1.0,1.0,1.0	1.0,0.998,1.0	0.001
ENSG00000196365	LONP1	chr19	-	5711770	5712070	5708341	5708403	5713133	5713253	4599	8377301262	0,0,0	987675882	0,1,0	449	149	1	1	1.0,1.0,1.0	1.0,0.996,1.0	0.001
ENSG00000196365	LONP1	chr19	-	5711818	5712002	5708341	5708403	5713133	5713253	4600	5935411048	0,0,0	691531682	0,1,0	333	149	1	1	1.0,1.0,1.0	1.0,0.996,1.0	0.001
ENSG00000196365	LONP1	chr19	-	5714182	5714271	5713133	5713253	5719703	5719804	4601	7366061143	0,1,0	691529727	0,0,0	238	149	1	1	1.0,0.997,1.0	1.0,1.0,1.0	-0.001
ENSG00000167733	HSD11B1L	chr19	+	5684988	5685119	5684780	5684905	5685301	5685589	4606	26,47,68	1,2,0	28,35,34	0,0,0	280	149	0.405597	1	0.933,0.926,1.0	1.0,1.0,1.0	-0.047
ENSG00000167733	HSD11B1L	chr19	+	5684988	5685119	5684780	5684905	5686899	5686991	4608	8,22,37	7,2,9	19,25,22	2,7,0	280	149	0.121701	1	0.378,0.854,0.686	0.835,0.655,1.0	-0.191
ENSG00000167733	HSD11B1L	chr19	+	5684988	5685119	5684780	5684905	5687281	5687304	4609	8,19,34	0,0,0	15,21,18	1,4,0	280	149	0.0331158	0.615754	1.0,1.0,1.0	0.889,0.736,1.0	0.125
ENSG00000167733	HSD11B1L	chr19	+	5684992	5685119	5684818	5684905	5686899	5686991	4610	0,3,4	7,2,9	4,8,6	2,7,0	276	149	0.00602882	0.228854	0.0,0.447,0.194	0.519,0.382,1.0	-0.42
ENSG00000167733	HSD11B1L	chr19	+	5684992	5685119	5684818	5684905	5687281	5687375	4611	0,0,1	0,0,0	0,4,2	1,4,0	276	149	1	1	NA,NA,1.0	0.0,0.351,1.0	0.55
ENSG00000167733	HSD11B1L	chr19	+	5686415	5686527	5684818	5684905	5686899	5686991	4612	1,3,5	7,2,9	0,2,2	2,7,0	261	149	0.423514	1	0.075,0.461,0.241	0.0,0.14,1.0	-0.121
ENSG00000167733	HSD11B1L	chr19	+	5686415	5686527	5684818	5685119	5686899	5686991	4613	4,5,9	0,3,4	0,2,3	4,4,5	261	149	0.00129914	0.0928332	1.0,0.488,0.562	0.0,0.222,0.255	0.524
ENSG00000167733	HSD11B1L	chr19	+	5686899	5686991	5684818	5684905	5687281	5687304	4614	16,15,21	0,0,0	5,14,4	1,4,0	241	149	0.00989018	0.305936	1.0,1.0,1.0	0.756,0.684,1.0	0.187
ENSG00000167733	HSD11B1L	chr19	+	5686899	5686991	5684818	5685119	5687281	5687304	4615	9,16,16	0,0,0	7,12,9	0,0,1	241	149	1	1	1.0,1.0,1.0	1.0,1.0,0.848	0.051
ENSG00000168661	ZNF30	chr19	+	34942593	34942673	34933627	34933723	34943222	34945168	4616	21,13,43	10,11,16	9,18,15	7,9,15	229	149	0.281717	1	0.577,0.435,0.636	0.456,0.565,0.394	0.078
ENSG00000174917	C19orf70	chr19	-	5678774	5678902	5678420	5678648	5679344	5679396	4617	1,2,7	7707391304	1,0,4	811638842	277	149	1	1	0.001,0.001,0.003	0.001,0.0,0.003	0
ENSG00000174917	C19orf70	chr19	-	5679344	5679396	5678421	5678648	5679585	5679763	4618	9148801560	0,0,0	9617451018	1,3,2	201	149	1	1	1.0,1.0,1.0	0.999,0.995,0.997	0.003
ENSG00000130254	SAFB2	chr19	-	5595360	5595497	5593890	5594178	5598792	5598884	4619	227249422	1,0,0	367239351	3,0,0	286	149	1	1	0.992,1.0,1.0	0.985,1.0,1.0	0.002
ENSG00000130254	SAFB2	chr19	-	5609994	5610095	5600129	5600260	5610638	5610688	4620	247217355	2,0,0	397304397	0,0,0	250	149	1	1	0.987,1.0,1.0	1.0,1.0,1.0	-0.004
ENSG00000130254	SAFB2	chr19	-	5609994	5610095	5604786	5604936	5610638	5610688	4621	568623904	0,0,0	10067911070	0,1,0	250	149	1	1	1.0,1.0,1.0	1.0,0.998,1.0	0.001
ENSG00000130254	SAFB2	chr19	-	5610638	5610688	5609994	5610095	5612539	5612567	4622	136174250	0,0,0	220173280	1,1,0	199	149	1	1	1.0,1.0,1.0	0.994,0.992,1.0	0.005
ENSG00000130254	SAFB2	chr19	-	5611119	5611630	5610638	5610688	5612539	5612567	4623	7567671346	16,24,32	13559611391	16,6,21	660	149	0.000145966	0.0242471	0.914,0.878,0.905	0.95,0.973,0.937	-0.054
ENSG00000130254	SAFB2	chr19	-	5616421	5616486	5616131	5616335	5621308	5621396	4624	520540915	2,7,3	736631762	3,3,2	214	149	1	1	0.995,0.982,0.995	0.994,0.993,0.996	-0.004
ENSG00000127663	KDM4B	chr19	+	5032865	5033031	5016256	5016339	5039835	5040011	4629	159129226	2,6,2	84137134	2,0,0	315	149	0.0249137	0.528822	0.974,0.91,0.982	0.952,1.0,1.0	-0.029
ENSG00000127663	KDM4B	chr19	+	5032865	5033031	5016256	5016339	5047475	5047669	4630	62,57,107	0,0,0	40,53,60	0,0,2	315	149	1	1	1.0,1.0,1.0	1.0,1.0,0.934	0.022
ENSG00000127663	KDM4B	chr19	+	5047475	5047669	5041136	5041251	5071009	5071059	4631	218220320	2,0,0	160159218	0,0,0	343	149	1	1	0.979,1.0,1.0	1.0,1.0,1.0	-0.007
ENSG00000127663	KDM4B	chr19	+	5071009	5071059	5047475	5047669	5077366	5077470	4632	120128198	1,0,0	88,99,124	0,0,0	199	149	1	1	0.989,1.0,1.0	1.0,1.0,1.0	-0.004
ENSG00000127663	KDM4B	chr19	+	5119117	5119219	5110621	5110818	5119652	5119682	4634	66,58,58	34,39,41	44,46,74	32,44,24	251	149	0.936766	1	0.535,0.469,0.456	0.449,0.383,0.647	-0.006
ENSG00000127663	KDM4B	chr19	+	5143966	5144152	5137961	5138070	5144247	5144412	4635	193229323	0,2,0	185157231	0,0,0	335	149	1	1	1.0,0.981,1.0	1.0,1.0,1.0	-0.006
ENSG00000276043	UHRF1	chr19	+	4910875	4911038	4909429	4909655	4929221	4929476	4636	184215012887	2,4,3	155914391996	4,9,0	312	149	1	1	0.998,0.994,0.998	0.995,0.987,1.0	0.003
ENSG00000276043	UHRF1	chr19	+	4910875	4911038	4910145	4910246	4929221	4929476	4637	156812702393	0,1,0	132912201656	0,0,0	312	149	1	1	1.0,0.998,1.0	1.0,1.0,1.0	-0.001
ENSG00000276043	UHRF1	chr19	+	4941527	4941628	4932740	4932956	4944131	4944255	4638	10028641540	8,7,15	9208261107	4,3,6	250	149	0.227295	1	0.987,0.987,0.984	0.993,0.994,0.991	-0.007
ENSG00000276043	UHRF1	chr19	+	4941744	4941931	4941527	4941628	4944131	4944255	4639	365430265670	0,2,0	319228893749	0,0,0	336	149	1	1	1.0,0.999,1.0	1.0,1.0,1.0	0
ENSG00000276043	UHRF1	chr19	+	4945860	4945965	4944342	4944450	4947104	4947211	4640	144111202166	0,1,1	161611381208	0,0,1	254	149	1	1	1.0,0.998,0.999	1.0,1.0,0.999	-0.001
ENSG00000276043	UHRF1	chr19	+	4950610	4950773	4947104	4947211	4950858	4950996	4641	273424514760	0,2,0	288722923123	0,2,0	312	149	1	1	1.0,0.998,1.0	1.0,0.998,1.0	0
ENSG00000105355	PLIN3	chr19	-	4844667	4844793	4838340	4839536	4847690	4847890	4642	166917753197	4,0,13	159413321800	2,4,3	275	149	1	1	0.996,1.0,0.993	0.998,0.994,0.997	0
ENSG00000105355	PLIN3	chr19	-	4844667	4844793	4839061	4839533	4847690	4847890	4643	8508471547	0,0,0	781672876	0,0,1	275	149	1	1	1.0,1.0,1.0	1.0,1.0,0.998	0.001
ENSG00000105355	PLIN3	chr19	-	4847690	4847890	4844667	4844793	4852015	4852265	4644	179021233257	0,0,0	156616691994	0,0,1	349	149	1	1	1.0,1.0,1.0	1.0,1.0,0.999	0
ENSG00000105355	PLIN3	chr19	-	4847816	4847890	4844667	4844793	4852015	4852301	4645	139300266	0,0,0	151252178	0,0,1	223	149	1	1	1.0,1.0,1.0	1.0,1.0,0.992	0.003
ENSG00000105355	PLIN3	chr19	-	4866879	4866994	4861328	4861411	4867608	4867663	4647	1,0,4	25,35,55	0,0,0	14,26,33	264	149	0.488529	1	0.022,0.0,0.039	0.0,0.0,0.0	0.02
ENSG00000074842	MYDGF	chr19	-	4659930	4660003	4657544	4658084	4664875	4664906	4650	103610651981	3,0,0	113510761395	0,0,0	222	149	1	1	0.996,1.0,1.0	1.0,1.0,1.0	-0.001
ENSG00000074842	MYDGF	chr19	-	4660668	4660750	4659687	4660003	4664875	4664906	4651	279027935116	8,9,28	301726663468	5,2,5	231	149	1	1	0.996,0.995,0.992	0.997,0.999,0.998	-0.004
ENSG00000074842	MYDGF	chr19	-	4660668	4660750	4659687	4660003	4668594	4668645	4652	103911381995	0,0,0	11519781340	0,0,1	231	149	1	1	1.0,1.0,1.0	1.0,1.0,0.999	0
ENSG00000074842	MYDGF	chr19	-	4664875	4664937	4659687	4660003	4668594	4668645	4653	453395718	0,0,0	453386500	0,0,1	211	149	1	1	1.0,1.0,1.0	1.0,1.0,0.997	0.001
ENSG00000074842	MYDGF	chr19	-	4664875	4664937	4660579	4660750	4668594	4668645	4654	220420433815	0,0,0	231520742624	0,0,1	211	149	1	1	1.0,1.0,1.0	1.0,1.0,0.999	0
ENSG00000074842	MYDGF	chr19	-	4668594	4668645	4664875	4664937	4670160	4670362	4655	156714232667	2,2,1	164714661830	1,0,0	200	149	1	1	0.998,0.998,0.999	0.999,1.0,1.0	-0.001
ENSG00000167680	SEMA6B	chr19	-	4558336	4558489	4558025	4558149	4559529	4559808	4656	4,5,9	0,0,0	17,7,9	1,0,0	302	149	1	1	1.0,1.0,1.0	0.893,1.0,1.0	0.036
ENSG00000171236	LRG1	chr19	-	4539087	4539184	4536408	4538951	4539981	4540036	4657	0,1,0	8,3,10	0,0,1	13,3,11	246	149	1	1	0.0,0.168,0.0	0.0,0.0,0.052	0.039
ENSG00000141985	SH3GL1	chr19	-	4365481	4365625	4364087	4364221	4366500	4366573	4658	477352722	0,3,10	404278468	3,4,0	293	149	0.51645	1	1.0,0.984,0.973	0.986,0.972,1.0	0
ENSG00000178078	STAP2	chr19	-	4324454	4324529	4324042	4324197	4325215	4325308	4659	6,4,12	0,0,0	7,4,8	4,4,2	224	149	1.4819e-08	4.78265e-05	1.0,1.0,1.0	0.538,0.399,0.727	0.445
ENSG00000178078	STAP2	chr19	-	4324454	4324664	4324043	4324197	4325215	4325308	4660	17,2,5	0,0,0	5,0,4	4,4,2	359	149	1.45994e-12	1.64913e-08	1.0,1.0,1.0	0.342,0.0,0.454	0.735
ENSG00000178078	STAP2	chr19	-	4324454	4324667	4324042	4324197	4325215	4325308	4661	16,4,5	0,0,0	3,0,4	4,4,2	362	149	1.51101e-13	3.41363e-09	1.0,1.0,1.0	0.236,0.0,0.452	0.771
ENSG00000178078	STAP2	chr19	-	4325395	4325545	4324878	4325308	4326941	4326952	4662	4,5,10	0,0,0	7,4,7	0,1,0	299	149	1	1	1.0,1.0,1.0	1.0,0.666,1.0	0.111
ENSG00000178078	STAP2	chr19	-	4325395	4325545	4324878	4325308	4327123	4327226	4663	4,5,8	2,0,2	3,4,7	0,0,0	299	149	0.050199	0.774781	0.499,1.0,0.666	1.0,1.0,1.0	-0.278
ENSG00000178078	STAP2	chr19	-	4326941	4327007	4324816	4325308	4327123	4327226	4664	2,4,10	2,0,2	2,5,5	0,0,0	215	149	0.0668315	0.89233	0.409,1.0,0.776	1.0,1.0,1.0	-0.272
ENSG00000178078	STAP2	chr19	-	4326941	4327007	4325395	4325545	4327123	4327226	4665	4,4,12	2,0,0	6,4,7	0,0,2	215	149	1	1	0.581,1.0,1.0	1.0,1.0,0.708	-0.042
ENSG00000178078	STAP2	chr19	-	4328674	4328809	4327315	4327385	4329960	4330061	4666	9,9,13	0,0,0	14,5,6	0,0,2	284	149	1	1	1.0,1.0,1.0	1.0,1.0,0.611	0.13
ENSG00000105255	FSD1	chr19	+	4307881	4307983	4306197	4306329	4310272	4310295	4668	106,98,206	0,0,1	104,97,152	0,0,0	251	149	1	1	1.0,1.0,0.992	1.0,1.0,1.0	-0.003
ENSG00000105255	FSD1	chr19	+	4318871	4318951	4318345	4318505	4322985	4323146	4669	78,88,175	0,0,0	103,65,118	0,2,0	229	149	1	1	1.0,1.0,1.0	1.0,0.955,1.0	0.015
ENSG00000105248	CCDC94	chr19	+	4267623	4267774	4261993	4262114	4268583	4269090	4671	290301542	0,0,0	277263361	2,0,0	300	149	1	1	1.0,1.0,1.0	0.986,1.0,1.0	0.005
ENSG00000089847	ANKRD24	chr19	+	4199682	4199769	4186269	4186461	4199874	4200005	4672	3,2,0	0,0,2	0,0,2	0,0,0	236	149	1	1	1.0,1.0,0.0	NA,NA,1.0	-0.333
ENSG00000089847	ANKRD24	chr19	+	4207107	4207134	4202868	4202926	4207241	4207312	4674	2,0,0	1,0,2	0,0,0	0,0,1	176	149	1	1	0.629,NA,0.0	NA,NA,0.0	0.315
ENSG00000077463	SIRT6	chr19	-	4175027	4175111	4174108	4174946	4175679	4175760	4675	2,7,18	0,0,0	11,5,17	0,2,1	233	149	1	1	1.0,1.0,1.0	1.0,0.615,0.916	0.156
ENSG00000077463	SIRT6	chr19	-	4175027	4175151	4174108	4174946	4175679	4175760	4676	13,22,56	0,0,0	27,18,22	0,2,1	273	149	0.924883	1	1.0,1.0,1.0	1.0,0.831,0.923	0.082
ENSG00000077463	SIRT6	chr19	-	4175679	4175760	4174860	4175151	4175841	4175937	4677	14,22,49	0,0,0	24,17,17	2,0,0	230	149	1	1	1.0,1.0,1.0	0.886,1.0,1.0	0.038
ENSG00000077463	SIRT6	chr19	-	4179103	4179286	4177078	4177138	4180781	4180909	4678	30,35,58	0,0,0	33,17,42	0,3,0	332	149	0.648974	1	1.0,1.0,1.0	1.0,0.718,1.0	0.094
ENSG00000077463	SIRT6	chr19	-	4180781	4180909	4179103	4179286	4182473	4182500	4679	7,16,30	0,0,0	7,5,18	1,0,1	277	149	1	1	1.0,1.0,1.0	0.79,1.0,0.906	0.101
ENSG00000126934	MAP2K2	chr19	-	4094452	4094498	4090320	4090708	4095387	4095449	4681	104310001730	0,0,0	876778956	1,0,0	195	149	1	1	1.0,1.0,1.0	0.999,1.0,1.0	0
ENSG00000126934	MAP2K2	chr19	-	4094452	4095449	4090323	4090708	4097278	4097343	4682	5786111068	1,0,0	577465603	0,0,0	1146	149	1	1	0.987,1.0,1.0	1.0,1.0,1.0	-0.004
ENSG00000126934	MAP2K2	chr19	-	4095387	4095449	4090320	4090708	4097278	4097343	4683	235232467	1,0,0	278206263	0,0,0	211	149	1	1	0.994,1.0,1.0	1.0,1.0,1.0	-0.002
ENSG00000126934	MAP2K2	chr19	-	4097278	4097343	4094452	4095449	4101018	4101047	4684	309326570	15,16,21	292235327	6,11,16	214	149	0.544868	1	0.935,0.934,0.95	0.971,0.937,0.934	-0.008
ENSG00000126934	MAP2K2	chr19	-	4099200	4099414	4097278	4097343	4101018	4101143	4685	155214442493	2,11,9	140911851568	18,3,6	363	149	0.201252	1	0.997,0.982,0.991	0.97,0.994,0.991	0.005
ENSG00000126934	MAP2K2	chr19	-	4117418	4117629	4110508	4110655	4123783	4123815	4687	166415972790	6,6,15	143412991618	5,2,3	360	149	1	1	0.991,0.991,0.987	0.992,0.996,0.996	-0.005
ENSG00000105229	PIAS4	chr19	+	4024035	4024120	4012922	4013349	4028145	4028187	4688	87,88,156	0,0,2	57,71,72	0,0,0	234	149	1	1	1.0,1.0,0.98	1.0,1.0,1.0	-0.007
ENSG00000007264	MATK	chr19	-	3778508	3778592	3777974	3778422	3778991	3779187	4689	347373532	3,5,9	322277351	0,4,2	233	149	0.0931295	1	0.987,0.979,0.974	1.0,0.978,0.991	-0.01
ENSG00000007264	MATK	chr19	-	3778508	3778592	3777974	3778422	3779377	3779451	4690	342370532	1,0,0	319276351	0,0,0	233	149	1	1	0.995,1.0,1.0	1.0,1.0,1.0	-0.002
ENSG00000007264	MATK	chr19	-	3778508	3778595	3777969	3778422	3778991	3779187	4691	10059591585	3,5,9	10667701008	0,4,2	236	149	1	1	0.995,0.992,0.991	1.0,0.992,0.997	-0.004
ENSG00000007264	MATK	chr19	-	3778508	3778595	3777969	3778422	3779377	3779451	4692	354384566	1,0,0	336289370	0,0,0	236	149	1	1	0.996,1.0,1.0	1.0,1.0,1.0	-0.001
ENSG00000007264	MATK	chr19	-	3778991	3779187	3777969	3778422	3779377	3779451	4693	8618431538	1,0,0	906660901	0,0,0	345	149	1	1	0.997,1.0,1.0	1.0,1.0,1.0	-0.001
ENSG00000007264	MATK	chr19	-	3778991	3779187	3778508	3778592	3779377	3779451	4694	8638421529	0,1,0	909657899	0,0,0	345	149	1	1	1.0,0.997,1.0	1.0,1.0,1.0	-0.001
ENSG00000007264	MATK	chr19	-	3778991	3779187	3778508	3778595	3779377	3779451	4695	152414192569	7,4,12	164911471552	5,2,9	345	149	1	1	0.989,0.994,0.989	0.993,0.996,0.987	-0.001
ENSG00000007264	MATK	chr19	-	3779532	3779617	3779377	3779451	3779697	3779797	4696	9819821595	3,1,4	955769986	0,2,0	234	149	1	1	0.995,0.998,0.996	1.0,0.996,1.0	-0.002
ENSG00000007264	MATK	chr19	-	3781606	3781672	3779697	3779797	3783125	3783219	4697	7617021370	0,2,0	805669841	1,0,1	215	149	1	1	1.0,0.996,1.0	0.998,1.0,0.998	0
ENSG00000007264	MATK	chr19	-	3782817	3782937	3781606	3781672	3783125	3783297	4698	2,4,4	539490985	1,6,0	583445597	269	149	1	1	0.002,0.005,0.002	0.001,0.007,0.0	0
ENSG00000007264	MATK	chr19	-	3784337	3784451	3784123	3784239	3784824	3784884	4699	8837671341	0,0,0	805685928	2,1,0	263	149	1	1	1.0,1.0,1.0	0.996,0.997,1.0	0.002
ENSG00000007264	MATK	chr19	-	3785063	3785286	3784824	3784884	3786168	3786282	4700	498419777	9,11,6	534369566	7,2,8	372	149	0.298993	1	0.957,0.938,0.981	0.968,0.987,0.966	-0.015
ENSG00000186111	PIP5K1C	chr19	-	3633436	3633520	3630182	3633169	3638883	3639016	4703	17,21,14	46,45,60	9,9,11	41,13,50	233	149	0.528265	1	0.191,0.23,0.13	0.123,0.307,0.123	-0.001
ENSG00000186111	PIP5K1C	chr19	-	3642906	3642939	3641704	3641809	3643242	3643381	4704	72,76,143	4,11,13	67,54,60	5,4,8	182	149	0.884074	1	0.936,0.85,0.9	0.916,0.917,0.86	-0.002
ENSG00000186111	PIP5K1C	chr19	-	3648624	3648708	3647337	3647386	3651825	3652031	4705	127116191	0,0,2	99128126	0,0,1	233	149	1	1	1.0,1.0,0.984	1.0,1.0,0.988	-0.001
ENSG00000186111	PIP5K1C	chr19	-	3651825	3652031	3648624	3648708	3653289	3653589	4706	207195300	0,1,0	173204184	0,0,0	355	149	1	1	1.0,0.988,1.0	1.0,1.0,1.0	-0.004
ENSG00000186111	PIP5K1C	chr19	-	3664821	3664914	3661870	3662001	3667321	3667353	4707	66,85,112	0,0,2	76,54,81	0,0,0	242	149	1	1	1.0,1.0,0.972	1.0,1.0,1.0	-0.009
ENSG00000064961	HMG20B	chr19	+	3574340	3574586	3573691	3573800	3575539	3575642	4708	115111701979	0,0,2	117310641178	0,0,0	395	149	1	1	1.0,1.0,0.997	1.0,1.0,1.0	-0.001
ENSG00000064961	HMG20B	chr19	+	3574369	3574586	3573691	3573800	3575539	3575660	4709	114811641975	0,0,2	116110671174	0,0,0	366	149	1	1	1.0,1.0,0.998	1.0,1.0,1.0	-0.001
ENSG00000064961	HMG20B	chr19	+	3574382	3574586	3573691	3573800	3575539	3575614	4710	160715302706	0,0,2	153314311598	0,0,0	353	149	1	1	1.0,1.0,0.998	1.0,1.0,1.0	-0.001
ENSG00000064961	HMG20B	chr19	+	3575501	3575660	3574369	3574586	3576260	3576307	4711	6786061051	4,2,6	606564650	1,4,0	308	149	1	1	0.988,0.993,0.988	0.997,0.986,1.0	-0.005
ENSG00000064961	HMG20B	chr19	+	3575501	3575660	3574369	3574586	3576552	3576625	4712	1,1,4	0,1,0	1,3,2	0,4,0	308	149	0.145899	1	1.0,0.326,1.0	1.0,0.266,1.0	0.02
ENSG00000064961	HMG20B	chr19	+	3575539	3575660	3573691	3574586	3576260	3576307	4713	147813672354	4,2,6	136412451394	1,4,0	270	149	1	1	0.995,0.997,0.995	0.999,0.994,1.0	-0.002
ENSG00000064961	HMG20B	chr19	+	3575539	3575660	3573691	3574586	3576552	3576602	4714	7117061196	0,1,0	695616689	0,4,0	270	149	1	1	1.0,0.997,1.0	1.0,0.988,1.0	0.003
ENSG00000064961	HMG20B	chr19	+	3576260	3576307	3573691	3574586	3576552	3576602	4715	287275502	0,1,0	286260261	0,4,0	196	149	1	1	1.0,0.995,1.0	1.0,0.98,1.0	0.005
ENSG00000064961	HMG20B	chr19	+	3576260	3576307	3575501	3575660	3576552	3576602	4716	10519321634	2,1,4	946883960	1,2,2	196	149	1	1	0.998,0.999,0.997	0.999,0.997,0.997	0
ENSG00000064961	HMG20B	chr19	+	3576891	3577107	3576351	3576625	3577980	3578113	4717	237223354143	14,15,33	203219872411	26,19,17	365	149	0.110546	1	0.986,0.985,0.981	0.97,0.977,0.983	0.007
ENSG00000161091	MFSD12	chr19	-	3542775	3542977	3538274	3538756	3544808	3544939	4718	77,46,106	67,46,151	63,42,76	50,49,77	351	149	0.432918	1	0.328,0.298,0.23	0.348,0.267,0.295	-0.018
ENSG00000161091	MFSD12	chr19	-	3544808	3544939	3538260	3538756	3546073	3546168	4719	451344829	6,0,4	407348520	1,1,3	280	149	1	1	0.976,1.0,0.991	0.995,0.995,0.989	-0.004
ENSG00000161091	MFSD12	chr19	-	3544808	3544939	3544198	3544732	3546073	3546168	4720	6375051088	4,0,1	570529666	3,0,4	280	149	1	1	0.988,1.0,0.998	0.99,1.0,0.989	0.002
ENSG00000161091	MFSD12	chr19	-	3544808	3544939	3544198	3544732	3547271	3547364	4721	234198372	1,0,0	202214209	0,0,0	280	149	1	1	0.992,1.0,1.0	1.0,1.0,1.0	-0.003
ENSG00000161091	MFSD12	chr19	-	3546073	3546168	3544198	3544732	3547271	3547364	4722	34,15,55	1,0,0	27,21,27	0,0,0	244	149	1	1	0.954,1.0,1.0	1.0,1.0,1.0	-0.015
ENSG00000161091	MFSD12	chr19	-	3546073	3546168	3544675	3544939	3547271	3547364	4723	323237591	0,0,2	268259359	0,0,0	244	149	1	1	1.0,1.0,0.994	1.0,1.0,1.0	-0.002
ENSG00000161091	MFSD12	chr19	-	3546254	3546425	3546073	3546168	3547271	3547331	4724	7936851285	45,32,71	713593929	39,40,47	320	149	0.707948	1	0.891,0.909,0.894	0.895,0.873,0.902	0.008
ENSG00000161091	MFSD12	chr19	-	3548122	3548267	3547847	3548030	3550983	3551045	4725	7936901346	3,3,2	692567880	10,3,5	294	149	0.282562	1	0.993,0.991,0.997	0.972,0.99,0.989	0.01
ENSG00000161091	MFSD12	chr19	-	3550983	3551194	3548122	3548267	3557105	3557573	4726	10409091684	0,0,3	9547841103	0,0,4	360	149	1	1	1.0,1.0,0.996	1.0,1.0,0.991	0.002
ENSG00000161091	MFSD12	chr19	-	3567144	3567242	3550987	3551194	3572860	3573021	4727	2,0,1	1,0,2	0,0,0	0,0,2	247	149	1	1	0.547,NA,0.232	NA,NA,0.0	0.39
ENSG00000161091	MFSD12	chr19	-	3567144	3567242	3550987	3551194	3573555	3573629	4728	2,0,1	1,3,2	0,0,0	0,1,1	247	149	1	1	0.547,0.0,0.232	NA,0.0,0.0	0.26
ENSG00000161091	MFSD12	chr19	-	3572860	3573021	3550987	3551194	3573555	3573614	4729	1,2,2	1,3,2	0,0,2	0,1,1	310	149	1	1	0.325,0.243,0.325	NA,0.0,0.49	0.053
ENSG00000161091	MFSD12	chr19	-	3572860	3573021	3571571	3571655	3573555	3573614	4731	1,2,2	0,0,2	1,0,0	0,0,0	310	149	1	1	1.0,1.0,0.325	1.0,NA,NA	-0.225
ENSG00000129932	DOHH	chr19	-	3496540	3496886	3494027	3494104	3500560	3500913	4732	7256681188	0,0,0	854699852	1,0,0	495	149	1	1	1.0,1.0,1.0	0.996,1.0,1.0	0.001
ENSG00000095932	SMIM24	chr19	-	3478418	3478478	3473985	3474996	3478817	3478929	4733	310336543	0,0,0	269266313	0,0,2	209	149	1	1	1.0,1.0,1.0	1.0,1.0,0.991	0.003
ENSG00000125912	NCLN	chr19	+	3192469	3192660	3185599	3186214	3193283	3193428	4734	144212872364	0,0,2	143512631521	0,2,1	340	149	1	1	1.0,1.0,0.998	1.0,0.996,0.999	0.001
ENSG00000125912	NCLN	chr19	+	3193283	3193428	3185599	3186214	3196182	3196277	4735	571557928	0,0,1	545478600	0,0,4	294	149	1	1	1.0,1.0,0.998	1.0,1.0,0.987	0.004
ENSG00000125912	NCLN	chr19	+	3201522	3201626	3198816	3198897	3203755	3203844	4736	8688621422	0,1,0	886729951	0,0,2	253	149	1	1	1.0,0.998,1.0	1.0,1.0,0.996	0.001
ENSG00000125912	NCLN	chr19	+	3204004	3204144	3203755	3203844	3204572	3204751	4737	117611201972	0,0,0	115410501239	0,0,1	289	149	1	1	1.0,1.0,1.0	1.0,1.0,0.998	0.001
ENSG00000125912	NCLN	chr19	+	3206151	3206190	3205831	3206026	3206264	3206425	4738	421386687	0,0,0	449380462	0,1,0	188	149	1	1	1.0,1.0,1.0	1.0,0.997,1.0	0.001
ENSG00000060558	GNA15	chr19	+	3146402	3146591	3136441	3136595	3148590	3148775	4739	1,3,0	102610311843	1,3,1	9688751140	338	149	1	1	0.0,0.001,0.0	0.0,0.002,0.0	0
ENSG00000060558	GNA15	chr19	+	3151706	3151835	3149839	3150285	3155822	3155826	4740	183919343199	0,0,0	169516052024	2,0,1	278	149	1	1	1.0,1.0,1.0	0.998,1.0,0.999	0.001
ENSG00000060558	GNA15	chr19	+	3157727	3157881	3155822	3155952	3162792	3163769	4741	208121373717	3,0,1	208118912302	0,0,0	303	149	1	1	0.997,1.0,0.999	1.0,1.0,1.0	-0.001
ENSG00000088256	GNA11	chr19	+	3110148	3110333	3094409	3094787	3113329	3113484	4742	264260465	0,0,0	361297285	0,1,0	334	149	1	1	1.0,1.0,1.0	1.0,0.993,1.0	0.002
ENSG00000186300	ZNF555	chr19	+	2851467	2851651	2850586	2850713	2852379	2852496	4743	86,81,115	0,0,2	67,59,84	0,0,0	333	149	1	1	1.0,1.0,0.963	1.0,1.0,1.0	-0.012
ENSG00000172006	ZNF554	chr19	+	2826249	2826346	2823039	2823112	2827616	2827743	4744	0,0,5	32,22,42	0,0,2	19,12,23	246	149	0.865016	1	0.0,0.0,0.067	0.0,0.0,0.05	0.006
ENSG00000172006	ZNF554	chr19	+	2827616	2827743	2823039	2823112	2832302	2832494	4745	51,40,81	0,0,0	33,26,57	1,2,1	276	149	0.63595	1	1.0,1.0,1.0	0.947,0.875,0.969	0.07
ENSG00000172006	ZNF554	chr19	+	2833162	2833269	2832302	2832494	2833680	2834154	4746	4,2,2	31,41,72	0,0,1	32,22,27	256	149	0.174421	1	0.07,0.028,0.016	0.0,0.0,0.021	0.031
ENSG00000172009	THOP1	chr19	+	2796080	2796188	2794763	2794912	2799688	2799762	4748	6906871376	0,0,2	699595853	0,0,0	257	149	1	1	1.0,1.0,0.997	1.0,1.0,1.0	-0.001
ENSG00000172009	THOP1	chr19	+	2810303	2810490	2807441	2808444	2810639	2810662	4749	10319881842	6,1,5	11427661266	4,2,6	336	149	1	1	0.987,0.998,0.994	0.992,0.994,0.989	0.001
ENSG00000172009	THOP1	chr19	+	2812198	2812372	2811597	2811734	2813114	2813598	4750	0,8,1	510429847	0,2,3	488495607	323	149	1	1	0.0,0.009,0.001	0.0,0.002,0.002	0.002
ENSG00000104969	SGTA	chr19	-	2759256	2759294	2757692	2757782	2761459	2761522	4751	7526281217	0,1,2	723551809	0,0,1	187	149	1	1	1.0,0.998,0.998	1.0,1.0,0.998	-0.001
ENSG00000104969	SGTA	chr19	-	2767579	2767686	2767135	2767220	2768968	2769091	4752	7096291366	0,0,0	770594813	2,0,0	256	149	1	1	1.0,1.0,1.0	0.996,1.0,1.0	0.001
ENSG00000104969	SGTA	chr19	-	2782569	2782658	2768968	2769091	2783232	2783270	4753	1,4,8	16,26,27	1,3,9	24,18,31	238	149	0.967133	1	0.038,0.088,0.156	0.025,0.094,0.154	0.003
ENSG00000141873	SLC39A3	chr19	-	2737047	2737300	2733287	2733485	2739944	2740017	4754	251125144407	2,0,0	256522452821	0,1,2	402	149	1	1	0.998,1.0,1.0	1.0,0.999,0.998	0
ENSG00000141873	SLC39A3	chr19	-	2737047	2737379	2732523	2733485	2739944	2740017	4755	312232115557	2,0,0	316528793563	0,1,2	481	149	1	1	0.998,1.0,1.0	1.0,0.999,0.998	0
ENSG00000176533	GNG7	chr19	-	2516941	2517082	2514992	2515147	2520607	2520725	4756	2,0,0	161193310	0,0,0	131120121	290	149	1	1	0.006,0.0,0.0	0.0,0.0,0.0	0.002
ENSG00000176533	GNG7	chr19	-	2520607	2520725	2511218	2515147	2555148	2555188	4757	200226364	0,0,1	155140161	0,0,1	267	149	1	1	1.0,1.0,0.995	1.0,1.0,0.989	0.002
ENSG00000273734	LLfos-48D6.2	chr19	+	2337442	2337625	2334601	2334721	2338751	2338841	4758	484477823	4,2,4	367448527	1,2,0	332	149	1	1	0.982,0.991,0.989	0.994,0.99,1.0	-0.007
ENSG00000273734	LLfos-48D6.2	chr19	+	2338751	2338841	2337442	2337625	2339068	2339208	4759	425385702	2,0,2	327385423	0,0,0	239	149	1	1	0.993,1.0,0.995	1.0,1.0,1.0	-0.004
ENSG00000104897	SF3A2	chr19	+	2246752	2246802	2245445	2245555	2246881	2247022	4761	8377071402	0,1,0	745601788	0,0,0	199	149	1	1	1.0,0.998,1.0	1.0,1.0,1.0	-0.001
ENSG00000104886	PLEKHJ1	chr19	-	2233997	2234061	2230083	2230612	2236154	2236272	4762	1,3,11	0,2,0	14,4,8	0,0,1	213	149	0.804967	1	1.0,0.512,1.0	1.0,1.0,0.848	-0.112
ENSG00000104886	PLEKHJ1	chr19	-	2234149	2234240	2233148	2234061	2235761	2235828	4763	9468191538	23,36,29	11669261316	32,41,31	240	149	0.447171	1	0.962,0.934,0.971	0.958,0.933,0.963	0.004
ENSG00000104886	PLEKHJ1	chr19	-	2234149	2234240	2233148	2234061	2236154	2236272	4764	398320665	0,0,0	536405578	1,0,0	240	149	1	1	1.0,1.0,1.0	0.997,1.0,1.0	0.001
ENSG00000104886	PLEKHJ1	chr19	-	2234149	2235990	2233153	2234061	2236154	2236263	4765	565458893	0,0,0	665562752	1,0,0	1990	149	1	1	1.0,1.0,1.0	0.98,1.0,1.0	0.007
ENSG00000104886	PLEKHJ1	chr19	-	2235761	2235828	2233997	2234061	2236154	2236272	4766	12,20,17	0,0,0	18,20,15	1,0,0	216	149	1	1	1.0,1.0,1.0	0.925,1.0,1.0	0.025
ENSG00000104886	PLEKHJ1	chr19	-	2235761	2235828	2234149	2234240	2236154	2236272	4767	254265438	0,0,3	321300362	5,3,0	216	149	0.90536	1	1.0,1.0,0.99	0.978,0.986,1.0	0.009
ENSG00000104886	PLEKHJ1	chr19	-	2235761	2235990	2233997	2234061	2236154	2236298	4768	59,82,97	0,0,0	90,104,99	1,0,0	378	149	1	1	1.0,1.0,1.0	0.973,1.0,1.0	0.009
ENSG00000104886	PLEKHJ1	chr19	-	2235922	2235990	2235462	2235828	2236154	2236272	4769	446415698	3,0,1	523423615	8,2,7	217	149	0.417038	1	0.99,1.0,0.998	0.978,0.993,0.984	0.011
ENSG00000104885	DOT1L	chr19	+	2191011	2191240	2189731	2189795	2193688	2193783	4771	80,91,161	0,0,1	82,78,102	0,0,0	378	149	1	1	1.0,1.0,0.984	1.0,1.0,1.0	-0.005
ENSG00000104885	DOT1L	chr19	+	2191083	2191240	2189731	2189795	2193688	2193783	4772	25,31,72	0,0,1	26,35,46	0,0,0	306	149	1	1	1.0,1.0,0.972	1.0,1.0,1.0	-0.009
ENSG00000104885	DOT1L	chr19	+	2217771	2217918	2216954	2217090	2220107	2220222	4773	66,81,116	2,0,0	56,41,66	0,0,0	296	149	1	1	0.943,1.0,1.0	1.0,1.0,1.0	-0.019
ENSG00000104885	DOT1L	chr19	+	2220107	2220222	2217771	2217918	2221975	2222559	4774	71,56,123	0,0,0	46,36,72	0,4,0	264	149	0.698635	1	1.0,1.0,1.0	1.0,0.836,1.0	0.055
ENSG00000065000	AP3D1	chr19	-	2108686	2108766	2100987	2102268	2109085	2109125	4776	88,97,165	0,0,0	76,71,102	0,2,0	229	149	1	1	1.0,1.0,1.0	1.0,0.959,1.0	0.014
ENSG00000065000	AP3D1	chr19	-	2108686	2108876	2102236	2102268	2109085	2109207	4777	34,32,76	0,0,0	34,33,31	0,2,0	339	149	1	1	1.0,1.0,1.0	1.0,0.879,1.0	0.04
ENSG00000065000	AP3D1	chr19	-	2116206	2116278	2115537	2115613	2116604	2116746	4779	599571979	0,0,2	515495604	0,0,0	221	149	1	1	1.0,1.0,0.997	1.0,1.0,1.0	-0.001
ENSG00000065000	AP3D1	chr19	-	2127151	2127201	2123829	2123879	2129089	2129163	4780	504501926	2,2,5	547422506	2,1,2	199	149	1	1	0.995,0.995,0.993	0.995,0.997,0.995	-0.001
ENSG00000065000	AP3D1	chr19	-	2129317	2129457	2129089	2129163	2130407	2130478	4781	6947411226	2,0,0	732587712	0,0,0	289	149	1	1	0.994,1.0,1.0	1.0,1.0,1.0	-0.002
ENSG00000065000	AP3D1	chr19	-	2132470	2132578	2130407	2130537	2137010	2137091	4782	7197431292	0,0,0	738562793	2,2,0	257	149	1	1	1.0,1.0,1.0	0.995,0.994,1.0	0.004
ENSG00000065000	AP3D1	chr19	-	2133396	2133484	2132470	2132578	2137010	2137091	4783	2,2,2	416435753	2,3,0	439321490	237	149	1	1	0.003,0.003,0.002	0.003,0.006,0.0	0
ENSG00000065000	AP3D1	chr19	-	2137010	2137091	2132470	2132578	2137726	2137807	4784	6456321086	0,0,0	621489690	0,0,2	230	149	1	1	1.0,1.0,1.0	1.0,1.0,0.996	0.001
ENSG00000172081	MOB3A	chr19	-	2076810	2077013	2071037	2073424	2078139	2078679	4785	9048281354	0,1,1	727675887	0,1,3	352	149	1	1	1.0,0.997,0.998	1.0,0.997,0.992	0.002
ENSG00000172081	MOB3A	chr19	-	2078139	2078679	2071037	2073424	2085174	2085328	4786	11369821861	1,3,3	9398021143	0,0,0	689	149	1	1	0.996,0.986,0.993	1.0,1.0,1.0	-0.008
ENSG00000172081	MOB3A	chr19	-	2085174	2085325	2078373	2078679	2096225	2096332	4787	243226348	0,0,4	217192241	0,0,0	300	149	1	1	1.0,1.0,0.977	1.0,1.0,1.0	-0.008
ENSG00000172081	MOB3A	chr19	-	2085174	2085328	2078139	2078679	2096225	2096332	4788	266248396	0,0,4	248210272	0,0,0	303	149	1	1	1.0,1.0,0.98	1.0,1.0,1.0	-0.007
ENSG00000172081	MOB3A	chr19	-	2095240	2095323	2085174	2085328	2096225	2096270	4789	5,1,1	21,19,44	0,0,0	32,15,29	232	149	0.0681047	0.901511	0.133,0.033,0.014	0.0,0.0,0.0	0.06
ENSG00000133243	BTBD2	chr19	-	1991876	1992056	1990716	1990822	1993019	1993176	4790	11,10,15	412337588	8,15,4	342267354	329	149	0.917629	1	0.012,0.013,0.011	0.01,0.025,0.005	-0.001
ENSG00000133243	BTBD2	chr19	-	2013546	2013880	1997343	1997463	2015296	2015542	4791	3,1,6	330307486	5,0,5	291265323	483	149	1	1	0.003,0.001,0.004	0.005,0.0,0.005	-0.001
ENSG00000133275	CSNK1G2	chr19	+	1968790	1968905	1941148	1941418	1969507	1969959	4794	2,4,3	414415607	4,7,2	361345425	264	149	1	1	0.003,0.005,0.003	0.006,0.011,0.003	-0.003
ENSG00000133275	CSNK1G2	chr19	+	1978601	1978750	1978304	1978511	1978858	1979093	4795	135212082209	0,0,0	121911631403	2,0,1	298	149	1	1	1.0,1.0,1.0	0.997,1.0,0.999	0.001
ENSG00000133275	CSNK1G2	chr19	+	1978858	1979093	1978304	1978511	1979162	1979248	4796	8028641368	0,0,0	842812896	0,1,0	384	149	1	1	1.0,1.0,1.0	1.0,0.997,1.0	0.001
ENSG00000133275	CSNK1G2	chr19	+	1978858	1979093	1978304	1978511	1979318	1979402	4797	322307551	0,0,0	345373369	2,0,0	384	149	1	1	1.0,1.0,1.0	0.985,1.0,1.0	0.005
ENSG00000133275	CSNK1G2	chr19	+	1978858	1979248	1978474	1978511	1979318	1979403	4798	7617241324	0,0,0	739791822	2,0,0	539	149	1	1	1.0,1.0,1.0	0.99,1.0,1.0	0.003
ENSG00000133275	CSNK1G2	chr19	+	1979162	1979248	1978304	1978511	1979318	1979403	4799	344316617	0,0,0	304345371	2,0,0	235	149	1	1	1.0,1.0,1.0	0.99,1.0,1.0	0.003
ENSG00000133275	CSNK1G2	chr19	+	1979751	1979835	1979494	1979643	1979910	1980017	4801	8558481296	1,0,0	766699843	0,0,0	233	149	1	1	0.998,1.0,1.0	1.0,1.0,1.0	-0.001
ENSG00000133275	CSNK1G2	chr19	+	1979910	1980017	1979751	1979835	1980148	1980667	4802	9559551530	3,0,0	8497841010	0,0,0	256	149	1	1	0.995,1.0,1.0	1.0,1.0,1.0	-0.002
ENSG00000129968	ABHD17A	chr19	-	1877507	1877647	1876978	1877425	1879920	1880061	4803	7197281301	0,2,5	653598699	0,0,4	289	149	1	1	1.0,0.995,0.993	1.0,1.0,0.989	0
ENSG00000129968	ABHD17A	chr19	-	1877507	1877687	1876809	1877425	1879920	1880115	4804	161715852942	0,2,5	150613171565	0,0,4	329	149	1	1	1.0,0.997,0.996	1.0,1.0,0.994	0
ENSG00000129968	ABHD17A	chr19	-	1878663	1878904	1877507	1877687	1879920	1880017	4805	35,23,67	7006971296	17,22,32	676576670	390	149	0.187002	1	0.019,0.012,0.019	0.01,0.014,0.018	0.003
ENSG00000129968	ABHD17A	chr19	-	1880895	1881048	1879920	1880115	1881234	1881804	4806	0,0,1	8207891481	0,1,0	702698801	302	149	1	1	0.0,0.0,0.0	0.0,0.001,0.0	0
ENSG00000129968	ABHD17A	chr19	-	1881234	1881804	1879920	1880115	1885351	1885433	4807	206421243752	1,1,3	195017392099	0,0,1	719	149	1	1	0.998,0.998,0.996	1.0,1.0,0.998	-0.002
ENSG00000079313	REXO1	chr19	-	1830705	1830866	1827647	1828631	1848201	1848446	4808	2,3,0	33,21,46	2,0,3	31,17,50	310	149	0.957697	1	0.028,0.064,0.0	0.03,0.0,0.028	0.011
ENSG00000130270	ATP8B3	chr19	-	1801955	1802044	1800258	1800449	1802486	1802645	4810	93,71,132	0,0,0	97,63,106	0,1,0	238	149	1	1	1.0,1.0,1.0	1.0,0.975,1.0	0.008
ENSG00000130270	ATP8B3	chr19	-	1801955	1802062	1800258	1800449	1802486	1802645	4811	33,34,54	0,0,0	40,30,51	0,1,0	256	149	1	1	1.0,1.0,1.0	1.0,0.946,1.0	0.018
ENSG00000071564	TCF3	chr19	-	1612206	1612430	1610964	1611849	1615284	1615821	4812	5795921044	164155306	664493710	163103187	373	149	0.15535	1	0.585,0.604,0.577	0.619,0.657,0.603	-0.038
ENSG00000071564	TCF3	chr19	-	1612206	1612430	1610964	1611849	1615685	1615798	4813	6476571131	0,0,1	722533764	0,0,0	373	149	1	1	1.0,1.0,0.998	1.0,1.0,1.0	-0.001
ENSG00000071564	TCF3	chr19	-	1612206	1612433	1609289	1611849	1615284	1615485	4814	5986081074	164155306	681505726	163103187	376	149	0.169382	1	0.591,0.609,0.582	0.623,0.66,0.606	-0.036
ENSG00000071564	TCF3	chr19	-	1612206	1612433	1609289	1611849	1615685	1615821	4815	9049121537	0,0,1	9907471056	0,0,0	376	149	1	1	1.0,1.0,0.998	1.0,1.0,1.0	-0.001
ENSG00000071564	TCF3	chr19	-	1615284	1615485	1611754	1611849	1615685	1615798	4816	237231441	0,0,1	226156285	0,0,0	350	149	1	1	1.0,1.0,0.995	1.0,1.0,1.0	-0.002
ENSG00000071564	TCF3	chr19	-	1615284	1615485	1612206	1612433	1615685	1615798	4817	84,92,158	317320487	77,62,114	323250346	350	149	0.540301	1	0.101,0.109,0.121	0.092,0.095,0.123	0.007
ENSG00000071564	TCF3	chr19	-	1615284	1615515	1612206	1612433	1615685	1615821	4818	118129233	317320487	115,87,163	323250346	380	149	0.553425	1	0.127,0.136,0.158	0.123,0.12,0.156	0.007
ENSG00000071564	TCF3	chr19	-	1615284	1615520	1609289	1611849	1615685	1615804	4819	466450817	0,0,1	446322522	0,0,0	385	149	1	1	1.0,1.0,0.997	1.0,1.0,1.0	-0.001
ENSG00000071564	TCF3	chr19	-	1619315	1619471	1619110	1619234	1619779	1619853	4820	586411982	0,5,7	486385621	3,0,0	305	149	0.888842	1	1.0,0.976,0.986	0.988,1.0,1.0	-0.009
ENSG00000071564	TCF3	chr19	-	1619315	1619474	1619110	1619234	1619779	1619853	4821	10858761828	0,5,7	9117721137	3,0,0	308	149	1	1	1.0,0.988,0.992	0.993,1.0,1.0	-0.004
ENSG00000071564	TCF3	chr19	-	1621132	1621191	1620967	1621046	1621837	1621970	4822	7967171340	2,0,0	798624874	0,0,0	208	149	1	1	0.997,1.0,1.0	1.0,1.0,1.0	-0.001
ENSG00000071564	TCF3	chr19	-	1631950	1632116	1627358	1627426	1646354	1646427	4823	58,42,103	59,45,115	52,63,89	64,43,81	315	149	0.388768	1	0.317,0.306,0.298	0.278,0.409,0.342	-0.036
ENSG00000071564	TCF3	chr19	-	1632037	1632116	1627358	1627426	1646354	1646427	4825	257214427	59,45,115	259223254	64,43,81	228	149	0.745713	1	0.74,0.757,0.708	0.726,0.772,0.672	0.012
ENSG00000071564	TCF3	chr19	-	1632331	1632405	1631950	1632116	1646354	1646427	4826	6495791076	0,0,0	607558712	1,0,0	223	149	1	1	1.0,1.0,1.0	0.998,1.0,1.0	0.001
ENSG00000071564	TCF3	chr19	-	1646354	1646427	1627358	1627426	1650176	1650278	4827	254222466	2,0,1	258240286	0,0,0	222	149	1	1	0.988,1.0,0.997	1.0,1.0,1.0	-0.005
ENSG00000071564	TCF3	chr19	-	1646354	1646427	1632331	1632405	1650176	1650278	4828	6115431054	0,1,2	600572675	0,0,1	222	149	1	1	1.0,0.997,0.997	1.0,1.0,0.998	-0.001
ENSG00000127540	UQCR11	chr19	-	1599411	1599560	1597171	1598215	1605359	1605436	4829	391335296683	0,0,0	385028833879	4,0,0	298	149	1	1	1.0,1.0,1.0	0.998,1.0,1.0	0.001
ENSG00000127540	UQCR11	chr19	-	1602293	1602426	1599411	1599560	1605359	1605443	4830	5,4,5	7987551416	3,3,6	799644813	282	149	1	1	0.003,0.003,0.002	0.002,0.002,0.004	0
ENSG00000267059	AC005943.2	chr19	-	1581091	1581269	1578338	1578538	1582621	1582712	4831	112310402027	0,2,2	12289461385	2,0,0	327	149	1	1	1.0,0.996,0.998	0.996,1.0,1.0	-0.001
ENSG00000267059	AC005943.2	chr19	-	1581091	1581269	1578338	1578538	1584539	1584677	4832	6345831113	0,0,0	677552767	0,1,0	327	149	1	1	1.0,1.0,1.0	1.0,0.996,1.0	0.001
ENSG00000267059	AC005943.2	chr19	-	1582621	1582712	1578338	1578538	1584539	1584677	4833	337273516	0,0,0	338256371	0,1,0	240	149	1	1	1.0,1.0,1.0	1.0,0.994,1.0	0.002
ENSG00000267059	AC005943.2	chr19	-	1582621	1582712	1581091	1581269	1584539	1584677	4834	8087241394	0,4,1	862638962	1,3,6	240	149	1	1	1.0,0.991,0.999	0.998,0.992,0.99	0.003
ENSG00000160216	AGPAT3	chr21	+	43903956	43904019	43865185	43865345	43959633	43959859	4835	90,99,180	3,3,17	77,83,117	5,3,3	212	149	0.172572	1	0.955,0.959,0.882	0.915,0.951,0.965	-0.012
ENSG00000160216	AGPAT3	chr21	+	43903956	43904019	43867241	43867346	43959633	43959859	4836	49,59,99	0,1,0	40,35,59	0,0,0	212	149	1	1	1.0,0.976,1.0	1.0,1.0,1.0	-0.008
ENSG00000160216	AGPAT3	chr21	+	43903956	43904019	43882543	43882615	43959633	43959859	4837	55,64,96	2,0,0	45,35,67	0,0,0	212	149	1	1	0.951,1.0,1.0	1.0,1.0,1.0	-0.016
ENSG00000160216	AGPAT3	chr21	+	43959633	43959859	43903890	43904019	43967945	43968005	4840	323244521	0,0,0	242251323	0,0,1	375	149	1	1	1.0,1.0,1.0	1.0,1.0,0.992	0.003
ENSG00000160216	AGPAT3	chr21	+	43960631	43960779	43959782	43959859	43967868	43968115	4841	11,9,12	0,0,1	8,9,1	0,0,0	297	149	1	1	1.0,1.0,0.858	1.0,1.0,1.0	-0.047
ENSG00000160216	AGPAT3	chr21	+	43960631	43960779	43959782	43959859	43967945	43968115	4842	12,9,16	116,78,184	8,13,5	83109126	297	149	0.454431	1	0.049,0.055,0.042	0.046,0.056,0.02	0.008
ENSG00000160216	AGPAT3	chr21	+	43970652	43970806	43969117	43969279	43971387	43971490	4843	264254478	0,0,0	290230310	0,2,0	303	149	1	1	1.0,1.0,1.0	1.0,0.983,1.0	0.006
ENSG00000160216	AGPAT3	chr21	+	43978045	43978121	43971387	43971490	43980988	43981187	4844	198145364	0,1,1	179164224	0,0,0	225	149	1	1	1.0,0.99,0.996	1.0,1.0,1.0	-0.005
ENSG00000115257	PCSK4	chr19	-	1482895	1483020	1482352	1482475	1483283	1483463	4845	11,19,29	0,4,0	19,22,16	0,0,2	274	149	0.327675	1	1.0,0.721,1.0	1.0,1.0,0.813	-0.031
ENSG00000115257	PCSK4	chr19	-	1483837	1483941	1483649	1483767	1484026	1484127	4846	13,13,19	0,0,1	7,25,19	0,0,0	253	149	1	1	1.0,1.0,0.918	1.0,1.0,1.0	-0.027
ENSG00000115257	PCSK4	chr19	-	1483837	1483941	1483649	1483767	1486852	1486973	4847	5,6,9	1,0,0	4,10,8	0,0,0	253	149	1	1	0.746,1.0,1.0	1.0,1.0,1.0	-0.085
ENSG00000115257	PCSK4	chr19	-	1484026	1484127	1483497	1483941	1486852	1486973	4848	18,16,23	0,4,0	9,20,20	0,0,0	250	149	0.257109	1	1.0,0.704,1.0	1.0,1.0,1.0	-0.099
ENSG00000115257	PCSK4	chr19	-	1484026	1484127	1483649	1483767	1486852	1486973	4849	10,5,14	1,0,0	7,5,9	0,0,0	250	149	1	1	0.856,1.0,1.0	1.0,1.0,1.0	-0.048
ENSG00000115257	PCSK4	chr19	-	1486852	1486973	1484026	1484127	1487140	1487313	4850	14,13,12	0,0,0	7,9,15	3,0,0	270	149	0.428438	1	1.0,1.0,1.0	0.563,1.0,1.0	0.146
ENSG00000115257	PCSK4	chr19	-	1486852	1487065	1484026	1484127	1487140	1487313	4851	29,30,37	0,0,0	11,14,22	3,0,0	362	149	0.47745	1	1.0,1.0,1.0	0.601,1.0,1.0	0.133
ENSG00000115257	PCSK4	chr19	-	1487602	1487691	1487140	1487313	1487784	1487861	4852	10,5,8	8,4,8	0,11,10	4,5,7	238	149	0.667293	1	0.439,0.439,0.385	0.0,0.579,0.472	0.071
ENSG00000115268	RPS15	chr19	+	1439605	1439826	1438806	1438892	1440018	1440253	4855	21,15,20	295728745501	15,12,17	320124643367	370	149	1	1	0.003,0.002,0.001	0.002,0.002,0.002	0
ENSG00000115268	RPS15	chr19	+	1439605	1439826	1438806	1438892	1440025	1440049	4856	15,12,21	4,12,18	9,6,5	5,4,4	370	149	0.912704	1	0.602,0.287,0.32	0.42,0.377,0.335	0.026
ENSG00000115268	RPS15	chr19	+	1439715	1439826	1438806	1438892	1440018	1440233	4857	5,3,0	295728745501	4,5,12	320124643367	260	149	1	1	0.001,0.001,0.0	0.001,0.001,0.002	-0.001
ENSG00000115286	NDUFS7	chr19	+	1386517	1386639	1383917	1383942	1387810	1387847	4858	1,4,2	19,22,45	0,1,3	18,11,26	271	149	0.474649	1	0.028,0.091,0.024	0.0,0.048,0.06	0.012
ENSG00000115286	NDUFS7	chr19	+	1386517	1386639	1384050	1384156	1387810	1387847	4859	1,4,4	0,0,0	2,1,3	3,0,0	271	149	0.15842	1	1.0,1.0,1.0	0.268,1.0,1.0	0.244
ENSG00000115286	NDUFS7	chr19	+	1391118	1391165	1388832	1391050	1393241	1393326	4861	241521234220	0,0,0	234319012526	1,0,0	196	149	1	1	1.0,1.0,1.0	0.999,1.0,1.0	0
ENSG00000115286	NDUFS7	chr19	+	1391130	1391165	1390870	1391050	1393241	1393330	4862	404335678	0,0,0	355311417	1,0,0	184	149	1	1	1.0,1.0,1.0	0.997,1.0,1.0	0.001
ENSG00000099622	CIRBP	chr19	+	1264252	1264463	1261381	1261641	1270927	1271029	4863	1,0,2	0,1,1	2,0,0	2,4,4	360	149	0.415012	1	1.0,0.0,0.453	0.293,0.0,0.0	0.387
ENSG00000099622	CIRBP	chr19	+	1270866	1271036	1269265	1269410	1271328	1271467	4865	15,22,15	2,0,0	44,26,27	4,0,0	319	149	0.521707	1	0.778,1.0,1.0	0.837,1.0,1.0	-0.02
ENSG00000099622	CIRBP	chr19	+	1270927	1271036	1269267	1269410	1271328	1271467	4866	21,24,27	2,0,0	36,24,28	4,0,0	258	149	0.501502	1	0.858,1.0,1.0	0.839,1.0,1.0	0.006
ENSG00000099622	CIRBP	chr19	+	1271120	1271246	1270927	1271036	1271328	1271467	4867	6468061096	8,10,6	1012740883	17,12,3	275	149	0.3586	1	0.978,0.978,0.99	0.97,0.971,0.994	0.004
ENSG00000099622	CIRBP	chr19	+	1271139	1271246	1270866	1271036	1271328	1271360	4868	122915761999	8,10,6	193014581756	17,12,3	256	149	0.713613	1	0.989,0.989,0.995	0.985,0.986,0.997	0.002
ENSG00000099622	CIRBP	chr19	+	1271550	1271632	1270927	1271467	1271980	1271995	4872	540652827	2,2,2	818638840	6,0,3	231	149	1	1	0.994,0.995,0.996	0.989,1.0,0.994	0.001
ENSG00000099622	CIRBP	chr19	+	1271550	1271632	1271139	1271365	1271980	1271995	4873	463548702	0,0,2	697524695	0,0,0	231	149	1	1	1.0,1.0,0.996	1.0,1.0,1.0	-0.001
ENSG00000099622	CIRBP	chr19	+	1271980	1272051	1271139	1271365	1272426	1272552	4874	474566774	0,0,0	770632718	2,1,0	220	149	1	1	1.0,1.0,1.0	0.996,0.998,1.0	0.002
ENSG00000099622	CIRBP	chr19	+	1271980	1272051	1271139	1271365	1274306	1274440	4875	117154153	0,1,0	218137180	0,0,1	220	149	1	1	1.0,0.991,1.0	1.0,1.0,0.992	0
ENSG00000099622	CIRBP	chr19	+	1273493	1273715	1271980	1272051	1274306	1274440	4876	119146181	202264254	75,97,111	363239309	371	149	2.17799e-08	6.12764e-05	0.191,0.182,0.223	0.077,0.14,0.126	0.084
ENSG00000099622	CIRBP	chr19	+	1273600	1273715	1271980	1272051	1274306	1274440	4877	11,15,22	202264254	9,10,19	363239309	264	149	0.0496037	0.769144	0.03,0.031,0.047	0.014,0.023,0.034	0.012
ENSG00000099624	ATP5D	chr19	+	1244096	1244185	1241769	1242609	1244314	1244440	4878	379133836654	0,0,0	388731604200	1,0,0	238	149	1	1	1.0,1.0,1.0	1.0,1.0,1.0	0
ENSG00000099624	ATP5D	chr19	+	1244314	1244440	1244057	1244185	1244690	1244786	4879	208618433648	1,0,0	210817072291	0,0,0	275	149	1	1	0.999,1.0,1.0	1.0,1.0,1.0	0
ENSG00000064932	SBNO2	chr19	-	1109291	1109423	1109134	1109211	1109505	1109598	4880	81,75,149	0,1,2	63,60,86	0,0,0	281	149	1	1	1.0,0.975,0.975	1.0,1.0,1.0	-0.017
ENSG00000064932	SBNO2	chr19	-	1112188	1112301	1111995	1112067	1112401	1112537	4881	63,67,108	0,0,2	38,28,61	0,0,0	262	149	1	1	1.0,1.0,0.968	1.0,1.0,1.0	-0.011
ENSG00000182087	TMEM259	chr19	-	1010990	1011095	1009647	1010895	1011366	1011499	4882	34,37,105	13,9,11	25,41,60	1,5,0	254	149	0.000245831	0.0337956	0.605,0.707,0.848	0.936,0.828,1.0	-0.201
ENSG00000182087	TMEM259	chr19	-	1011095	1011195	1009647	1010895	1011366	1011499	4883	138913102531	13,9,11	137011341509	1,5,0	249	149	0.837828	1	0.985,0.989,0.993	0.999,0.993,1.0	-0.008
ENSG00000182087	TMEM259	chr19	-	1011579	1011612	1011366	1011499	1011740	1011798	4884	331308608	0,0,1	302244347	0,0,0	182	149	1	1	1.0,1.0,0.998	1.0,1.0,1.0	-0.001
ENSG00000182087	TMEM259	chr19	-	1011579	1011663	1011366	1011499	1011740	1011798	4885	131512262187	0,0,1	115910521388	0,0,0	233	149	1	1	1.0,1.0,0.999	1.0,1.0,1.0	0
ENSG00000182087	TMEM259	chr19	-	1012065	1012188	1011851	1011992	1012462	1012573	4886	161115672884	0,3,0	142613101735	1,0,0	272	149	1	1	1.0,0.997,1.0	0.999,1.0,1.0	-0.001
ENSG00000182087	TMEM259	chr19	-	1013240	1013340	1012065	1012573	1014191	1014247	4887	167015572919	3,0,6	137513541802	0,0,9	249	149	1	1	0.997,1.0,0.997	1.0,1.0,0.992	0.001
ENSG00000182087	TMEM259	chr19	-	1013240	1013358	1012462	1012573	1014191	1014304	4888	7706641351	3,0,6	605598827	0,0,9	267	149	1	1	0.993,1.0,0.992	1.0,1.0,0.981	0.001
ENSG00000065268	WDR18	chr19	+	985864	985975	984270	984563	989761	989895	4889	128411812281	0,0,2	109312191503	0,0,1	260	149	1	1	1.0,1.0,0.998	1.0,1.0,0.999	0
ENSG00000065268	WDR18	chr19	+	990851	990995	990222	990364	991080	991139	4890	180916023183	1,0,3	177315261938	0,0,0	293	149	1	1	0.999,1.0,0.998	1.0,1.0,1.0	-0.001
ENSG00000065268	WDR18	chr19	+	994019	994088	991954	992121	994212	994554	4891	142112962385	14,14,36	128512251526	25,20,34	218	149	0.0169232	0.424326	0.986,0.984,0.978	0.972,0.977,0.968	0.01
ENSG00000198858	R3HDM4	chr19	-	899600	899686	899439	899495	900060	900146	4892	10299331685	0,0,0	9647881016	0,1,0	235	149	1	1	1.0,1.0,1.0	1.0,0.998,1.0	0.001
ENSG00000198858	R3HDM4	chr19	-	901419	901546	900828	900952	901975	902434	4893	455472826	10,10,22	390374490	12,11,27	276	149	0.0274254	0.555693	0.961,0.962,0.953	0.946,0.948,0.907	0.025
ENSG00000198858	R3HDM4	chr19	-	901421	901546	900828	900952	901975	902067	4894	100810131745	10,10,22	8818391048	12,11,27	274	149	0.0360678	0.647734	0.982,0.982,0.977	0.976,0.976,0.955	0.011
ENSG00000198858	R3HDM4	chr19	-	902518	902627	901975	902434	913086	913204	4895	17,2,32	2,0,0	21,14,16	0,1,0	258	149	1	1	0.831,1.0,1.0	1.0,0.89,1.0	-0.02
ENSG00000175221	MED16	chr19	-	871605	871662	871036	871253	871925	872118	4896	14,0,36	505482950	43,0,0	435452498	206	149	0.454723	1	0.02,0.0,0.027	0.067,0.0,0.0	-0.007
ENSG00000175221	MED16	chr19	-	871925	872118	871036	871253	873448	873582	4897	115010562033	5,14,7	9499761225	3,0,12	342	149	0.444964	1	0.99,0.97,0.992	0.993,1.0,0.978	-0.006
ENSG00000175221	MED16	chr19	-	876973	877180	875243	875454	879936	880148	4899	118411011976	9,16,26	111610681352	13,10,34	356	149	0.17183	1	0.982,0.966,0.97	0.973,0.978,0.943	0.008
ENSG00000175221	MED16	chr19	-	881558	881714	879936	880148	884902	885008	4900	8628201581	1,0,0	8218421031	1,5,0	305	149	1	1	0.998,1.0,1.0	0.998,0.988,1.0	0.004
ENSG00000175221	MED16	chr19	-	889637	889807	885769	886201	890136	890244	4902	10069551718	12,7,22	9448171058	14,7,12	319	149	0.977644	1	0.975,0.985,0.973	0.969,0.982,0.976	0.002
ENSG00000197561	ELANE	chr19	+	852208	852395	851013	851034	852875	853032	4903	179612853080	0,0,0	156111561598	0,0,1	336	149	1	1	1.0,1.0,1.0	1.0,1.0,0.999	0
ENSG00000197561	ELANE	chr19	+	852875	853032	852208	852395	853261	853403	4904	163001188427396	0,0,0	135381060114891	2,0,0	306	149	1	1	1.0,1.0,1.0	1.0,1.0,1.0	0
ENSG00000197561	ELANE	chr19	+	853261	853403	852875	853032	855563	855794	4905	300432193651775	0,0,0	252631970827648	0,1,0	291	149	1	1	1.0,1.0,1.0	1.0,1.0,1.0	0
ENSG00000197561	ELANE	chr19	+	855563	855794	853261	853403	855957	856242	4906	425843214276022	0,2,0	364042888939964	0,3,0	380	149	1	1	1.0,1.0,1.0	1.0,1.0,1.0	0
ENSG00000011304	PTBP1	chr19	+	799412	799443	797074	797505	803560	803636	4907	189211437	0,2,4	252176243	0,0,0	180	149	1	1	1.0,0.989,0.989	1.0,1.0,1.0	-0.007
ENSG00000011304	PTBP1	chr19	+	805491	805569	805012	805187	806407	806556	4908	140513602457	190152311	146911231501	175154157	227	149	0.678509	1	0.829,0.855,0.838	0.846,0.827,0.863	-0.005
ENSG00000011304	PTBP1	chr19	+	805491	805569	805012	805187	808359	808452	4909	525488932	1,0,9	539412564	3,2,0	227	149	1	1	0.997,1.0,0.986	0.992,0.993,1.0	-0.001
ENSG00000011304	PTBP1	chr19	+	805512	805569	805012	805187	806407	806556	4910	400381691	190152311	440307395	175154157	206	149	0.769327	1	0.604,0.645,0.616	0.645,0.59,0.645	-0.005
ENSG00000011304	PTBP1	chr19	+	805512	805569	805012	805187	808359	808452	4911	10,9,10	1,0,9	19,4,5	3,2,0	206	149	0.599389	1	0.879,1.0,0.446	0.821,0.591,1.0	-0.029
ENSG00000011304	PTBP1	chr19	+	806407	806556	805012	805187	808359	808452	4912	216170352	1,0,9	189184177	3,2,0	298	149	0.283241	1	0.991,1.0,0.951	0.969,0.979,1.0	-0.002
ENSG00000011304	PTBP1	chr19	+	806407	806556	805491	805569	808359	808452	4913	9399321626	0,0,1	9897751002	2,0,0	298	149	1	1	1.0,1.0,0.999	0.996,1.0,1.0	0.001
ENSG00000011304	PTBP1	chr19	+	807868	807902	799412	799443	808359	808452	4914	374285582	3,1,2	381277359	1,0,0	183	149	1	1	0.99,0.996,0.996	0.997,1.0,1.0	-0.005
ENSG00000011304	PTBP1	chr19	+	807868	807902	806407	806556	808359	808452	4915	176515542955	26,20,41	185213311853	14,30,20	183	149	0.654179	1	0.982,0.984,0.983	0.991,0.973,0.987	-0.001
ENSG00000011304	PTBP1	chr19	+	808545	808762	807858	808452	810542	810620	4916	404635906855	1,0,0	419632384309	0,0,0	366	149	1	1	0.999,1.0,1.0	1.0,1.0,1.0	0
ENSG00000099864	PALM	chr19	+	736018	736078	734172	734194	746284	746927	4917	4,7,16	1,0,0	6,7,8	0,0,0	209	149	1	1	0.74,1.0,1.0	1.0,1.0,1.0	-0.087
ENSG00000099864	PALM	chr19	+	740351	740483	736018	736078	746284	748326	4918	16,13,39	2,2,6	19,16,11	5,4,5	281	149	0.102392	1	0.809,0.775,0.775	0.668,0.68,0.538	0.158
ENSG00000070423	RNF126	chr19	-	648881	648975	648371	648487	649678	649748	4919	6867031374	2,0,0	757699909	0,0,0	243	149	1	1	0.995,1.0,1.0	1.0,1.0,1.0	-0.002
ENSG00000070423	RNF126	chr19	-	649678	649748	648881	648975	650233	650296	4920	5865751128	0,0,0	608564714	0,0,1	219	149	1	1	1.0,1.0,1.0	1.0,1.0,0.998	0.001
ENSG00000099821	POLRMT	chr19	-	617776	617849	617569	617655	618487	618582	4921	442466749	0,0,0	441397512	0,3,0	222	149	1	1	1.0,1.0,1.0	1.0,0.989,1.0	0.004
ENSG00000099821	POLRMT	chr19	-	617776	617849	617569	617655	618704	618760	4922	149145244	0,0,0	144146178	0,0,2	222	149	1	1	1.0,1.0,1.0	1.0,1.0,0.984	0.005
ENSG00000099821	POLRMT	chr19	-	618487	618582	617776	617849	618704	618760	4924	202200351	1,2,0	214181228	0,1,1	244	149	1	1	0.992,0.984,1.0	1.0,0.991,0.993	-0.003
ENSG00000099821	POLRMT	chr19	-	618487	618586	617569	617655	618704	618760	4925	143152229	0,0,0	151165148	0,0,2	248	149	1	1	1.0,1.0,1.0	1.0,1.0,0.978	0.007
ENSG00000099821	POLRMT	chr19	-	618487	618586	617645	617849	618704	618760	4926	438477724	1,2,0	447414486	0,1,1	248	149	1	1	0.996,0.993,1.0	1.0,0.996,0.997	-0.001
ENSG00000099821	POLRMT	chr19	-	619585	619765	619209	619296	619957	620080	4927	6356101083	4,2,4	637525741	9,0,5	329	149	0.53261	1	0.986,0.993,0.992	0.97,1.0,0.985	0.005
ENSG00000099821	POLRMT	chr19	-	622148	622373	621057	621846	622581	622752	4928	8307071215	0,0,2	772630767	0,0,0	374	149	1	1	1.0,1.0,0.996	1.0,1.0,1.0	-0.001
ENSG00000099804	CDC34	chr19	+	535836	535923	531711	532108	536242	536278	4929	9058121301	1,1,3	671604910	0,2,3	236	149	1	1	0.998,0.998,0.996	1.0,0.995,0.995	0.001
ENSG00000099804	CDC34	chr19	+	537012	537147	536242	536340	541338	542092	4930	8848401409	0,4,3	757639943	2,0,3	284	149	1	1	1.0,0.991,0.996	0.995,1.0,0.994	-0.001
ENSG00000105556	MIER2	chr19	-	330263	330380	327863	327989	334399	334542	4934	2,6,4	49,47,66	1,0,9	37,39,70	266	149	0.635256	1	0.022,0.067,0.033	0.015,0.0,0.067	0.013
ENSG00000105556	MIER2	chr19	-	336082	336173	334399	334542	344773	344778	4935	6,2,22	0,0,1	12,6,11	0,0,0	240	149	1	1	1.0,1.0,0.932	1.0,1.0,1.0	-0.023
ENSG00000203880	PCMTD2	chr20	+	64258766	64258882	64255843	64255870	64259941	64260272	4937	0,2,3	34,32,52	2,1,3	7,23,25	265	149	0.238096	1	0.0,0.034,0.031	0.138,0.024,0.063	-0.053
ENSG00000203880	PCMTD2	chr20	+	64258766	64258882	64256585	64257051	64259941	64260272	4938	0,2,3	21,23,27	1,1,3	24,12,19	265	149	0.807837	1	0.0,0.047,0.059	0.023,0.045,0.082	-0.015
ENSG00000203880	PCMTD2	chr20	+	64267886	64268010	64265257	64265429	64273220	64273545	4940	270281449	1,0,0	213232206	2,2,0	273	149	1	1	0.993,1.0,1.0	0.983,0.984,1.0	0.009
ENSG00000203880	PCMTD2	chr20	+	64267967	64268010	64265257	64265429	64273220	64274139	4941	51,48,82	1,0,0	45,36,30	2,2,0	192	149	0.52877	1	0.975,1.0,1.0	0.946,0.933,1.0	0.032
ENSG00000171700	RGS19	chr20	-	64076524	64076646	64074466	64074541	64079872	64079988	4942	402419779	0,0,0	384372488	0,0,2	271	149	1	1	1.0,1.0,1.0	1.0,1.0,0.993	0.002
ENSG00000171700	RGS19	chr20	-	64076856	64076954	64076524	64076646	64079293	64079492	4943	143141182	9,11,26	104,99,139	23,13,21	247	149	0.0211002	0.480533	0.906,0.885,0.809	0.732,0.821,0.8	0.082
ENSG00000171700	RGS19	chr20	-	64076856	64076954	64076524	64076646	64079872	64079988	4944	72,76,117	2,2,4	59,57,68	4,0,0	247	149	0.215969	1	0.956,0.958,0.946	0.899,1.0,1.0	-0.013
ENSG00000171703	TCEA2	chr20	+	64062429	64062503	64057292	64057651	64066475	64066538	4945	3,4,8	0,0,0	4,1,3	0,0,1	223	149	1	1	1.0,1.0,1.0	1.0,1.0,0.667	0.111
ENSG00000171703	TCEA2	chr20	+	64063891	64063949	64063236	64063384	64066405	64066538	4946	2,3,1	1,2,3	3,5,4	0,8,2	207	149	0.386159	1	0.59,0.519,0.194	1.0,0.31,0.59	-0.199
ENSG00000171703	TCEA2	chr20	+	64063891	64063949	64063236	64063384	64066475	64066538	4947	10,9,7	113,92,146	5,8,7	80,86,96	207	149	0.962336	1	0.06,0.066,0.033	0.043,0.063,0.05	0.001
ENSG00000171703	TCEA2	chr20	+	64066914	64067020	64065549	64066538	64068046	64068134	4948	302347504	0,0,2	209255286	0,0,0	255	149	1	1	1.0,1.0,0.993	1.0,1.0,1.0	-0.002
ENSG00000101161	PRPF6	chr20	+	63994915	63995092	63993406	63993485	63995326	63995482	4950	10719581763	0,0,1	10328361074	0,0,0	326	149	1	1	1.0,1.0,0.999	1.0,1.0,1.0	0
ENSG00000101161	PRPF6	chr20	+	64016722	64016845	64011284	64011503	64022756	64022878	4951	9528461473	2,0,0	848665917	0,0,0	272	149	1	1	0.996,1.0,1.0	1.0,1.0,1.0	-0.001
ENSG00000101161	PRPF6	chr20	+	64025938	64026058	64024554	64024693	64026981	64027158	4952	8588651488	2,0,4	802701917	5,0,9	269	149	0.892879	1	0.996,1.0,0.995	0.989,1.0,0.983	0.006
ENSG00000196700	ZNF512B	chr20	-	63963617	63963710	63963341	63963440	63963788	63963913	4953	50,40,93	0,0,0	52,46,69	0,0,1	242	149	1	1	1.0,1.0,1.0	1.0,1.0,0.977	0.008
ENSG00000196700	ZNF512B	chr20	-	63964319	63964391	63964070	63964217	63964489	63964716	4954	59,37,80	0,0,2	57,47,47	0,0,0	221	149	1	1	1.0,1.0,0.964	1.0,1.0,1.0	-0.012
ENSG00000196700	ZNF512B	chr20	-	63966875	63967004	63966140	63966781	63967380	63967523	4955	69,85,126	0,7,0	78,67,78	1,0,0	278	149	0.090167	1	1.0,0.867,1.0	0.977,1.0,1.0	-0.037
ENSG00000198276	UCKL1	chr20	-	63940377	63940485	63940096	63940306	63940793	63940856	4956	179199347	4,0,0	175176188	0,0,0	257	149	1	1	0.963,1.0,1.0	1.0,1.0,1.0	-0.012
ENSG00000198276	UCKL1	chr20	-	63940593	63940716	63940377	63940485	63940793	63940856	4957	451444750	0,0,0	432339485	2,2,0	272	149	1	1	1.0,1.0,1.0	0.992,0.989,1.0	0.006
ENSG00000198276	UCKL1	chr20	-	63942469	63942492	63941109	63941208	63943652	63943669	4958	0,1,1	145174306	1,1,1	172141179	172	149	1	1	0.0,0.005,0.003	0.005,0.006,0.005	-0.003
ENSG00000198276	UCKL1	chr20	-	63942469	63942492	63941109	63941208	63944396	63944458	4959	1,2,3	6,6,8	2,2,1	10,6,8	172	149	0.545483	1	0.126,0.224,0.245	0.148,0.224,0.098	0.042
ENSG00000198276	UCKL1	chr20	-	63943652	63943669	63941109	63941208	63944396	63944458	4960	156180311	6,6,8	190149203	10,6,8	166	149	0.262745	1	0.959,0.964,0.972	0.945,0.957,0.958	0.012
ENSG00000198276	UCKL1	chr20	-	63943652	63943669	63942469	63942492	63944396	63944458	4961	15,18,20	1,2,2	20,12,29	1,1,1	166	149	0.211198	1	0.931,0.89,0.9	0.947,0.915,0.963	-0.035
ENSG00000101150	TPD52L2	chr20	+	63873667	63873816	63869295	63869441	63882718	63882820	4964	7037211275	0,0,1	707634826	0,2,0	298	149	1	1	1.0,1.0,0.998	1.0,0.994,1.0	0.001
ENSG00000101150	TPD52L2	chr20	+	63875815	63875875	63873667	63873816	63882718	63882820	4965	533499995	238201406	508438509	214225256	209	149	0.198034	1	0.615,0.639,0.636	0.629,0.581,0.586	0.031
ENSG00000101150	TPD52L2	chr20	+	63882718	63882820	63873667	63873816	63889189	63889238	4966	6486271195	0,1,0	601612641	0,0,0	251	149	1	1	1.0,0.997,1.0	1.0,1.0,1.0	-0.001
ENSG00000101150	TPD52L2	chr20	+	63887563	63887605	63882718	63882820	63889189	63889238	4968	1,0,6	6126011157	0,4,3	571555587	191	149	1	1	0.001,0.0,0.004	0.0,0.006,0.004	-0.002
ENSG00000101150	TPD52L2	chr20	+	63889189	63889238	63882718	63882820	63889849	63890424	4969	7997791457	3,0,7	712709755	2,0,0	198	149	1	1	0.995,1.0,0.994	0.996,1.0,1.0	-0.002
ENSG00000125520	SLC2A4RG	chr20	+	63741868	63742056	63741369	63741479	63742129	63742166	4970	225232441	0,5,1	217186251	3,2,3	337	149	0.273672	1	1.0,0.954,0.995	0.97,0.976,0.974	0.01
ENSG00000203896	LIME1	chr20	+	63737972	63738060	63737820	63737902	63738182	63738234	4971	27,33,54	2,0,2	33,26,41	0,0,0	237	149	0.638621	1	0.895,1.0,0.944	1.0,1.0,1.0	-0.054
ENSG00000203896	LIME1	chr20	+	63738007	63738060	63737820	63737902	63738182	63738344	4972	39,39,64	2,0,2	35,25,31	0,0,0	202	149	0.379198	1	0.935,1.0,0.959	1.0,1.0,1.0	-0.035
ENSG00000243509	TNFRSF6B	chr20	+	63697327	63697522	63696667	63697191	63698279	63698684	4973	43,31,51	0,0,0	32,23,48	0,2,0	344	149	1	1	1.0,1.0,1.0	1.0,0.833,1.0	0.056
ENSG00000101216	GMEB2	chr20	-	63604742	63604840	63602964	63603092	63619266	63619454	4975	90,83,147	0,0,0	72,89,112	0,0,2	247	149	1	1	1.0,1.0,1.0	1.0,1.0,0.971	0.01
ENSG00000125534	PPDPF	chr20	+	63521283	63521363	63520723	63520894	63521511	63521589	4977	7599511490	18,16,32	698605476	26,13,13	229	149	0.116673	1	0.965,0.975,0.968	0.946,0.968,0.96	0.011
ENSG00000101199	ARFGAP1	chr20	+	63276090	63276200	63275576	63275640	63276479	63276547	4980	130,80,216	0,0,0	95,99,106	0,0,1	259	149	1	1	1.0,1.0,1.0	1.0,1.0,0.984	0.005
ENSG00000101199	ARFGAP1	chr20	+	63277204	63277305	63276479	63276651	63278116	63278203	4981	190146265	0,2,4	154129192	0,0,0	250	149	0.641002	1	1.0,0.978,0.975	1.0,1.0,1.0	-0.016
ENSG00000101199	ARFGAP1	chr20	+	63279219	63279306	63278898	63278995	63281290	63281347	4982	0,0,1	111,99,227	2,0,0	132,79,121	236	149	1	1	0.0,0.0,0.003	0.009,0.0,0.0	-0.002
ENSG00000101199	ARFGAP1	chr20	+	63281290	63281347	63278898	63278995	63282818	63282851	4983	146132283	1,0,0	176111163	0,0,0	206	149	1	1	0.991,1.0,1.0	1.0,1.0,1.0	-0.003
ENSG00000101199	ARFGAP1	chr20	+	63282818	63282851	63281290	63281347	63284865	63284922	4984	131130196	0,0,0	143,84,135	0,2,0	182	149	1	1	1.0,1.0,1.0	1.0,0.972,1.0	0.009
ENSG00000101199	ARFGAP1	chr20	+	63283850	63283880	63282818	63282851	63284865	63284922	4985	2,0,0	115116151	0,0,0	126,74,120	179	149	1	1	0.014,0.0,0.0	0.0,0.0,0.0	0.005
ENSG00000101199	ARFGAP1	chr20	+	63285979	63286218	63285653	63285713	63286365	63286442	4986	8,3,5	101106139	4,5,3	108,74,111	388	149	0.687973	1	0.03,0.011,0.014	0.014,0.025,0.01	0.002
ENSG00000149658	YTHDF1	chr20	-	63202286	63203807	63195428	63196734	63213863	63213943	4989	412036516891	26,13,33	397034254098	27,18,33	1670	149	0.0824033	0.989175	0.934,0.962,0.949	0.929,0.944,0.917	0.018
ENSG00000101194	SLC17A9	chr20	+	62953210	62953272	62952706	62952889	62956764	62956962	4991	15,38,54	133143254	23,19,34	108121149	211	149	0.951039	1	0.074,0.158,0.131	0.131,0.1,0.139	-0.002
ENSG00000101194	SLC17A9	chr20	+	62956764	62956962	62952646	62952889	62957440	62957580	4992	493540940	0,0,0	453444541	0,0,1	347	149	1	1	1.0,1.0,1.0	1.0,1.0,0.996	0.001
ENSG00000101194	SLC17A9	chr20	+	62963272	62963369	62962623	62962754	62963583	62963680	4993	352328605	0,0,1	313247363	2,0,0	246	149	1	1	1.0,1.0,0.997	0.99,1.0,1.0	0.002
ENSG00000101194	SLC17A9	chr20	+	62964227	62964315	62963583	62963680	62965131	62965166	4994	507525774	0,2,1	404383467	0,0,0	237	149	1	1	1.0,0.994,0.998	1.0,1.0,1.0	-0.003
ENSG00000101194	SLC17A9	chr20	+	62965609	62965725	62965005	62965166	62966524	62966580	4995	6027441099	0,0,0	537483580	0,0,1	265	149	1	1	1.0,1.0,1.0	1.0,1.0,0.997	0.001
ENSG00000101194	SLC17A9	chr20	+	62966702	62966732	62966524	62966580	62967336	62968597	4996	292438577	0,2,0	270291313	0,1,0	179	149	1	1	1.0,0.995,1.0	1.0,0.996,1.0	0
ENSG00000101193	GID8	chr20	+	62938599	62938824	62938152	62938253	62941490	62941620	4997	6,6,12	37,52,41	4,1,6	24,29,53	374	149	0.0783452	0.966615	0.061,0.044,0.104	0.062,0.014,0.043	0.03
ENSG00000101189	MRGBP	chr20	+	62798974	62799049	62798586	62798668	62799455	62801738	4998	347306592	0,0,0	381323398	1,0,0	224	149	1	1	1.0,1.0,1.0	0.996,1.0,1.0	0.001
ENSG00000171858	RPS21	chr20	+	62387842	62387914	62387610	62387674	62388308	62388364	5000	317935175806	2,8,17	318225613434	6,4,6	221	149	1	1	0.999,0.997,0.996	0.997,0.998,0.997	0
ENSG00000130706	ADRM1	chr20	+	62303567	62303781	62302895	62303049	62306196	62306320	5003	273267518	2,0,0	299204322	0,0,0	363	149	1	1	0.982,1.0,1.0	1.0,1.0,1.0	-0.006
ENSG00000130706	ADRM1	chr20	+	62304460	62304577	62303567	62303781	62306196	62306320	5004	151313042558	21,27,83	142811521698	39,11,43	266	149	0.54605	1	0.976,0.964,0.945	0.954,0.983,0.957	-0.003
ENSG00000130706	ADRM1	chr20	+	62306647	62306734	62306196	62306320	62307370	62307452	5005	127910382222	0,0,0	11939581376	1,0,0	236	149	1	1	1.0,1.0,1.0	0.999,1.0,1.0	0
ENSG00000130706	ADRM1	chr20	+	62308367	62308470	62308020	62308178	62308654	62308860	5006	155713862696	30,31,62	155812811830	33,17,34	252	149	0.230168	1	0.968,0.964,0.963	0.965,0.978,0.97	-0.006
ENSG00000130703	OSBPL2	chr20	+	62289206	62289330	62286582	62286711	62291702	62291793	5008	114127212	0,0,0	117,99,131	0,2,4	273	149	0.652516	1	1.0,1.0,1.0	1.0,0.964,0.947	0.03
ENSG00000101181	MTG2	chr20	+	62193415	62193624	62183041	62183057	62195801	62195949	5010	101,85,171	0,0,2	114,62,103	0,0,0	358	149	1	1	1.0,1.0,0.973	1.0,1.0,1.0	-0.009
ENSG00000101181	MTG2	chr20	+	62197851	62197967	62195801	62195949	62198633	62198852	5011	218191349	2,1,2	213192231	1,0,4	265	149	1	1	0.984,0.991,0.99	0.992,1.0,0.97	0.001
ENSG00000101181	MTG2	chr20	+	62199118	62199257	62198633	62198852	62200682	62200751	5013	242219420	0,0,2	287194271	0,0,0	288	149	1	1	1.0,1.0,0.991	1.0,1.0,1.0	-0.003
ENSG00000101181	MTG2	chr20	+	62199118	62199283	62198677	62198852	62200682	62202767	5014	123103210	0,0,2	154101136	0,0,0	314	149	1	1	1.0,1.0,0.98	1.0,1.0,1.0	-0.007
ENSG00000184402	SS18L1	chr20	+	62154280	62154465	62143794	62143889	62158671	62158942	5015	4,8,17	4,2,8	2,0,11	3,0,6	334	149	1	1	0.308,0.641,0.487	0.229,NA,0.45	0.139
ENSG00000184402	SS18L1	chr20	+	62158671	62158942	62154280	62154465	62159876	62159961	5016	4,2,1	0,0,2	1,0,7	0,0,0	420	149	1	1	1.0,1.0,0.151	1.0,NA,1.0	-0.283
ENSG00000184402	SS18L1	chr20	+	62174516	62174644	62172681	62172801	62179181	62179356	5017	24,18,34	0,0,1	23,22,23	0,0,0	277	149	1	1	1.0,1.0,0.948	1.0,1.0,1.0	-0.017
ENSG00000124215	CDH26	chr20	+	59995832	59996054	59994207	59994489	59999585	59999663	5019	78,65,115	1,2,4	55,72,87	0,0,0	371	149	0.0227391	0.501838	0.969,0.929,0.92	1.0,1.0,1.0	-0.061
ENSG00000124215	CDH26	chr20	+	59996630	59996761	59995832	59996054	59999585	59999663	5020	104108147	3,6,7	102,83,118	4,5,11	280	149	0.256957	1	0.949,0.905,0.918	0.931,0.898,0.851	0.031
ENSG00000124215	CDH26	chr20	+	60001342	60001411	59999585	59999663	60002812	60002866	5021	57,40,64	24,19,32	24,33,64	16,25,13	218	149	0.988125	1	0.619,0.59,0.578	0.506,0.474,0.771	0.012
ENSG00000124215	CDH26	chr20	+	60002812	60002866	59999585	59999663	60006712	60006787	5022	37,33,58	30,12,34	28,38,32	20,10,30	203	149	0.995476	1	0.475,0.669,0.556	0.507,0.736,0.439	0.006
ENSG00000124215	CDH26	chr20	+	60031230	60031426	60006712	60006787	60033485	60034011	5023	21,13,14	0,1,2	10,11,10	0,1,0	345	149	0.812922	1	1.0,0.849,0.751	1.0,0.826,1.0	-0.075
ENSG00000196074	SYCP2	chr20	-	59877384	59877555	59875270	59875469	59878007	59878045	5025	0,0,1	2,0,0	1,0,1	0,0,0	320	149	1	1	0.0,NA,1.0	1.0,NA,1.0	-0.5
ENSG00000196074	SYCP2	chr20	-	59885102	59885144	59882094	59882165	59885927	59885964	5026	0,0,0	0,0,6	0,0,1	0,0,0	191	149	1	1	NA,NA,0.0	NA,NA,1.0	-1
ENSG00000196074	SYCP2	chr20	-	59891989	59892426	59886706	59886834	59892567	59892701	5027	6,1,2	0,0,0	0,6,1	1,0,0	586	149	1	1	1.0,1.0,1.0	0.0,1.0,1.0	0.333
ENSG00000196074	SYCP2	chr20	-	59916485	59916571	59915464	59915550	59919157	59919182	5028	1,0,4	0,0,0	0,0,5	2,0,0	235	149	1	1	1.0,NA,1.0	0.0,NA,1.0	0.5
ENSG00000101166	SLMO2	chr20	-	59037190	59037280	59036689	59036760	59038465	59038634	5033	572511945	5,11,3	509453581	3,5,7	239	149	0.950178	1	0.986,0.967,0.995	0.991,0.983,0.981	-0.002
ENSG00000101166	SLMO2	chr20	-	59037190	59037299	59036689	59036760	59038465	59038634	5034	246243410	5,11,3	223202261	3,5,7	258	149	0.867893	1	0.966,0.927,0.987	0.977,0.959,0.956	-0.004
ENSG00000101166	SLMO2	chr20	-	59038465	59038634	59036689	59036760	59042698	59042732	5035	100109176	2,0,1	110,83,107	0,0,0	318	149	1	1	0.959,1.0,0.988	1.0,1.0,1.0	-0.018
ENSG00000101160	CTSZ	chr20	-	58996638	58996801	58995184	58995759	58997602	58997753	5036	96,58,69	0,0,5	39,49,51	0,1,3	312	149	0.617256	1	1.0,1.0,0.868	1.0,0.959,0.89	0.006
ENSG00000101160	CTSZ	chr20	-	59006321	59006485	59001464	59001644	59006985	59007230	5037	135,69,93	0,1,0	75,63,92	0,0,1	313	149	1	1	1.0,0.97,1.0	1.0,1.0,0.978	-0.003
ENSG00000105376	ICAM5	chr19	+	10291071	10291316	10290023	10290125	10291488	10291708	5038	3,7,9	0,0,2	4,2,9	0,0,0	394	149	1	1	1.0,1.0,0.63	1.0,1.0,1.0	-0.123
ENSG00000105376	ICAM5	chr19	+	10291071	10291341	10289980	10290125	10291488	10291809	5039	17,20,23	0,0,2	8,12,18	0,0,0	419	149	1	1	1.0,1.0,0.804	1.0,1.0,1.0	-0.065
ENSG00000105376	ICAM5	chr19	+	10292034	10292322	10291472	10291809	10292611	10292866	5040	31,30,44	0,0,0	29,25,33	0,1,0	437	149	1	1	1.0,1.0,1.0	1.0,0.895,1.0	0.035
ENSG00000087460	GNAS	chr20	+	58889525	58889549	58889222	58889353	58895611	58895684	5041	8,6,23	275302571	8,8,11	322305364	173	149	0.538357	1	0.024,0.017,0.034	0.021,0.022,0.025	0.002
ENSG00000087460	GNAS	chr20	+	58898940	58898985	58895162	58895684	58899948	58900410	5043	225248516	8,5,10	210236284	9,0,8	194	149	0.861244	1	0.956,0.974,0.975	0.947,1.0,0.965	-0.002
ENSG00000087460	GNAS	chr20	+	58898940	58898985	58895162	58895684	58903527	58903585	5044	313339695	200020683752	293323352	197218642346	194	149	0.43255	1	0.107,0.112,0.125	0.102,0.117,0.103	0.007
ENSG00000087460	GNAS	chr20	+	58898940	58898985	58895162	58895684	58903530	58903556	5045	9809541765	100210451946	818822953	11149041208	194	149	0.107745	1	0.429,0.412,0.411	0.361,0.411,0.377	0.034
ENSG00000087460	GNAS	chr20	+	58903671	58903791	58902980	58903585	58905382	58905420	5046	7495738413451	0,0,4	693563948224	2,0,0	269	149	1	1	1.0,1.0,0.999	0.999,1.0,1.0	0
ENSG00000087460	GNAS	chr20	+	58909683	58909804	58909520	58909579	58909950	58909974	5047	9195922116903	4,4,7	894279189883	6,3,2	270	149	1	1	0.999,0.999,0.999	0.999,0.999,1.0	0
ENSG00000087460	GNAS	chr20	+	58910333	58910401	58909950	58910081	58910682	58910829	5048	7117733812780	0,0,0	694562577746	2,0,0	217	149	1	1	1.0,1.0,1.0	1.0,1.0,1.0	0
ENSG00000215440	NPEPL1	chr20	+	58705497	58705569	58701015	58701158	58707122	58707200	5050	6,10,13	107138212	1,5,2	105103161	221	149	0.00138964	0.0963114	0.036,0.047,0.04	0.006,0.032,0.008	0.026
ENSG00000254995	STX16-NPEPL1	chr20	+	58659622	58659634	58651433	58652138	58667489	58667597	5051	16,23,48	17,20,23	18,14,20	18,13,17	161	149	0.407668	1	0.466,0.516,0.659	0.481,0.499,0.521	0.047
ENSG00000254995	STX16-NPEPL1	chr20	+	58667986	58668127	58667489	58667597	58669290	58669453	5052	270309389	0,1,0	220209261	0,0,0	290	149	1	1	1.0,0.994,1.0	1.0,1.0,1.0	-0.002
ENSG00000254995	STX16-NPEPL1	chr20	+	58667986	58668127	58667489	58667597	58670511	58670603	5053	201234296	0,4,0	176149217	0,0,0	290	149	1	1	1.0,0.968,1.0	1.0,1.0,1.0	-0.011
ENSG00000254995	STX16-NPEPL1	chr20	+	58669290	58669453	58667489	58667597	58670511	58670603	5054	107129182	0,4,0	85,80,125	0,0,0	312	149	0.719872	1	1.0,0.939,1.0	1.0,1.0,1.0	-0.02
ENSG00000254995	STX16-NPEPL1	chr20	+	58669290	58669453	58667986	58668127	58670511	58670603	5055	225260349	46,57,72	165172225	36,31,55	312	149	0.872947	1	0.7,0.685,0.698	0.686,0.726,0.661	0.003
ENSG00000254995	STX16-NPEPL1	chr20	+	58671153	58671297	58670511	58670603	58673630	58673711	5056	302326429	30,39,34	232218319	33,25,26	293	149	0.53277	1	0.837,0.81,0.865	0.781,0.816,0.862	0.018
ENSG00000254995	STX16-NPEPL1	chr20	+	58691033	58691227	58673630	58673711	58691404	58691562	5057	4,2,16	3,2,6	0,3,8	1,0,4	343	149	0.89014	1	0.367,0.303,0.537	0.0,1.0,0.465	-0.086
ENSG00000254995	STX16-NPEPL1	chr20	+	58691404	58691562	58673630	58673711	58691723	58691780	5058	16,2,10	17,12,30	3,1,6	4,3,9	307	149	0.795461	1	0.314,0.075,0.139	0.267,0.139,0.244	-0.041
ENSG00000124222	STX16	chr20	+	58652072	58652087	58651312	58651406	58659622	58659634	5059	2,5,5	0,0,0	2,2,4	0,2,0	164	149	0.75262	1	1.0,1.0,1.0	1.0,0.476,1.0	0.175
ENSG00000124222	STX16	chr20	+	58659622	58659634	58651271	58652087	58667200	58667318	5060	2,3,3	1,0,2	1,1,0	0,0,0	161	149	1	1	0.649,1.0,0.581	1.0,1.0,NA	-0.257
ENSG00000124222	STX16	chr20	+	58659622	58659634	58651271	58652087	58667489	58667597	5061	35,53,60	75,73,93	33,28,30	72,80,85	161	149	0.0117899	0.341188	0.302,0.402,0.374	0.298,0.245,0.246	0.096
ENSG00000124222	STX16	chr20	+	58659622	58659634	58651282	58652138	58667200	58667318	5062	1,2,0	0,0,2	1,0,1	0,0,1	161	149	1	1	1.0,1.0,0.0	1.0,NA,0.481	-0.074
ENSG00000124222	STX16	chr20	+	58667200	58667318	58652072	58652087	58667489	58667597	5063	1,2,4	75,73,93	2,3,1	72,80,85	267	149	0.712307	1	0.007,0.015,0.023	0.015,0.02,0.007	0.001
ENSG00000124222	STX16	chr20	+	58667200	58667318	58652096	58652138	58667489	58667597	5064	0,2,4	17,20,23	2,3,2	18,13,17	267	149	0.538668	1	0.0,0.053,0.088	0.058,0.114,0.062	-0.031
ENSG00000124222	STX16	chr20	+	58667200	58667318	58659622	58659634	58667489	58667597	5065	0,2,2	49,70,111	3,3,1	48,40,51	267	149	0.521886	1	0.0,0.016,0.01	0.034,0.04,0.011	-0.02
ENSG00000124222	STX16	chr20	+	58667489	58667597	58651604	58652087	58667986	58668127	5066	197204247	0,0,0	169162203	0,0,1	257	149	1	1	1.0,1.0,1.0	1.0,1.0,0.992	0.003
ENSG00000124222	STX16	chr20	+	58667489	58667597	58651604	58652087	58670511	58670603	5067	63,55,61	0,0,1	50,57,64	0,0,2	257	149	1	1	1.0,1.0,0.973	1.0,1.0,0.949	0.008
ENSG00000124222	STX16	chr20	+	58667986	58668127	58651271	58652087	58670511	58670547	5068	46,56,70	0,0,1	36,30,54	0,0,2	290	149	1	1	1.0,1.0,0.973	1.0,1.0,0.933	0.013
ENSG00000124222	STX16	chr20	+	58669301	58669453	58667986	58668127	58670511	58670603	5069	101122165	46,57,72	80,75,116	36,31,55	301	149	0.983539	1	0.521,0.514,0.531	0.524,0.545,0.511	-0.005
ENSG00000124222	STX16	chr20	+	58670511	58670603	58652072	58652087	58673630	58673711	5070	22,26,22	2,0,0	23,19,18	0,0,0	241	149	1	1	0.872,1.0,1.0	1.0,1.0,1.0	-0.043
ENSG00000124222	STX16	chr20	+	58671163	58671297	58670511	58670603	58673630	58673711	5071	154156223	30,39,34	120109165	33,25,26	283	149	0.628374	1	0.73,0.678,0.775	0.657,0.697,0.77	0.02
ENSG00000124164	VAPB	chr20	+	58390127	58390340	58389374	58389517	58418210	58418363	5075	2,0,0	178166308	2,2,2	173124181	362	149	1	1	0.005,0.0,0.0	0.005,0.007,0.005	-0.004
ENSG00000124164	VAPB	chr20	+	58418210	58418363	58389121	58389517	58434601	58434705	5076	360308602	0,0,4	325262353	2,2,0	302	149	1	1	1.0,1.0,0.987	0.988,0.985,1.0	0.005
ENSG00000124164	VAPB	chr20	+	58418210	58418363	58389121	58389517	58438944	58439025	5077	191189331	0,0,0	187138198	0,0,1	302	149	1	1	1.0,1.0,1.0	1.0,1.0,0.99	0.003
ENSG00000124164	VAPB	chr20	+	58418210	58418363	58389121	58389517	58440906	58441083	5078	189176319	0,1,3	182132195	2,2,0	302	149	1	1	1.0,0.989,0.981	0.978,0.97,1.0	0.007
ENSG00000124164	VAPB	chr20	+	58418210	58418363	58389121	58389517	58444076	58445552	5079	191181322	0,0,2	186137197	0,0,0	302	149	1	1	1.0,1.0,0.988	1.0,1.0,1.0	-0.004
ENSG00000124164	VAPB	chr20	+	58434601	58434705	58389121	58389517	58438944	58439025	5080	117115259	0,0,0	116,79,115	0,0,1	253	149	1	1	1.0,1.0,1.0	1.0,1.0,0.985	0.005
ENSG00000124164	VAPB	chr20	+	58434601	58434705	58389121	58389517	58440906	58441083	5081	4,0,6	0,1,3	3,6,0	2,2,0	253	149	1	1	1.0,0.0,0.541	0.469,0.639,NA	-0.04
ENSG00000124164	VAPB	chr20	+	58434601	58434705	58389121	58389517	58444076	58445552	5082	1,0,3	0,0,2	2,1,0	0,0,0	253	149	1	1	1.0,NA,0.469	1.0,1.0,NA	-0.266
ENSG00000124164	VAPB	chr20	+	58434601	58434705	58418210	58418363	58438944	58439025	5083	287242529	6,15,16	252203278	8,8,13	253	149	0.743975	1	0.966,0.905,0.951	0.949,0.937,0.926	0.003
ENSG00000124164	VAPB	chr20	+	58434601	58434705	58418210	58418363	58440906	58441083	5084	120,97,205	4,2,4	109,98,120	3,2,10	253	149	0.111657	1	0.946,0.966,0.968	0.955,0.967,0.876	0.027
ENSG00000124164	VAPB	chr20	+	58434601	58434705	58418210	58418363	58444076	58445552	5085	116,97,201	6,7,7	104,92,119	7,7,12	253	149	0.0897334	1	0.919,0.891,0.944	0.897,0.886,0.854	0.039
ENSG00000124164	VAPB	chr20	+	58438944	58439025	58389121	58389517	58440906	58441083	5086	101,81,192	0,1,3	117,90,95	2,2,0	230	149	0.651833	1	1.0,0.981,0.976	0.974,0.967,1.0	0.005
ENSG00000124164	VAPB	chr20	+	58438944	58439025	58418210	58418363	58440906	58441083	5087	107,95,208	4,2,4	125,97,107	3,2,10	230	149	0.131572	1	0.945,0.969,0.971	0.964,0.969,0.874	0.026
ENSG00000124164	VAPB	chr20	+	58438944	58439025	58434601	58434705	58440906	58441083	5088	274223515	6,0,5	267205244	5,6,1	230	149	0.353296	1	0.967,1.0,0.985	0.972,0.957,0.994	0.01
ENSG00000124164	VAPB	chr20	+	58440906	58441083	58389121	58389517	58444076	58444531	5089	233217439	0,0,2	265143225	0,0,0	326	149	1	1	1.0,1.0,0.99	1.0,1.0,1.0	-0.003
ENSG00000124164	VAPB	chr20	+	58440906	58441083	58418210	58418363	58444076	58444531	5090	237218440	6,7,7	266143235	7,7,12	326	149	0.0585617	0.837522	0.948,0.934,0.966	0.946,0.903,0.9	0.033
ENSG00000124164	VAPB	chr20	+	58440906	58441083	58434601	58434705	58444076	58444531	5091	239216441	1,0,0	268147226	0,0,0	326	149	1	1	0.991,1.0,1.0	1.0,1.0,1.0	-0.003
ENSG00000101146	RAE1	chr20	+	57366806	57366893	57365355	57365442	57368704	57368812	5095	299332596	3,0,0	287258345	0,0,0	236	149	1	1	0.984,1.0,1.0	1.0,1.0,1.0	-0.005
ENSG00000101146	RAE1	chr20	+	57367007	57367079	57366806	57366893	57368704	57368812	5096	7768431371	0,0,1	795649847	0,0,0	221	149	1	1	1.0,1.0,0.999	1.0,1.0,1.0	0
ENSG00000101146	RAE1	chr20	+	57373474	57373581	57368704	57368812	57373662	57373738	5097	8308101531	0,0,1	773670875	2,0,0	256	149	1	1	1.0,1.0,0.999	0.996,1.0,1.0	0.001
ENSG00000101144	BMP7	chr20	-	57183721	57183919	57168747	57171108	57202474	57202623	5100	2,3,6	0,0,0	4,7,11	0,2,0	347	149	1	1	1.0,1.0,1.0	1.0,0.6,1.0	0.133
ENSG00000087589	CASS4	chr20	+	56451818	56453129	56450598	56450679	56458339	56458780	5103	68,39,67	0,3,5	22,27,21	1,0,6	1460	149	0.657753	1	1.0,0.57,0.578	0.692,1.0,0.263	0.064
ENSG00000087586	AURKA	chr20	-	56370484	56370659	56369388	56370340	56381432	56381571	5104	543416918	1,0,0	466356471	0,2,0	324	149	1	1	0.996,1.0,1.0	1.0,0.988,1.0	0.003
ENSG00000087586	AURKA	chr20	-	56373407	56373556	56369664	56370659	56381432	56381571	5105	10067171814	8,0,10	937629964	3,4,3	298	149	0.92201	1	0.984,1.0,0.989	0.994,0.987,0.994	-0.001
ENSG00000087586	AURKA	chr20	-	56388311	56388506	56388155	56388202	56390555	56390665	5106	5,0,5	54,74,103	0,0,9	65,44,61	344	149	0.821468	1	0.039,0.0,0.021	0.0,0.0,0.06	0
ENSG00000087586	AURKA	chr20	-	56388686	56388784	56388155	56388202	56390555	56390665	5107	70,31,159	54,74,103	120,29,51	65,44,61	247	149	0.83575	1	0.439,0.202,0.482	0.527,0.284,0.335	-0.008
ENSG00000087586	AURKA	chr20	-	56388686	56388784	56388155	56388202	56391942	56392220	5108	38,22,92	34,29,54	66,20,29	26,32,35	247	149	0.84128	1	0.403,0.314,0.507	0.605,0.274,0.333	0.004
ENSG00000087586	AURKA	chr20	-	56388686	56388784	56388155	56388202	56392153	56392215	5109	38,22,92	2,2,1	65,20,29	5,0,3	247	149	0.177376	1	0.92,0.869,0.982	0.887,1.0,0.854	0.01
ENSG00000087586	AURKA	chr20	-	56388686	56388784	56388155	56388202	56392167	56392196	5110	38,22,92	4,2,9	67,20,29	5,2,6	247	149	0.832727	1	0.851,0.869,0.86	0.89,0.858,0.745	0.029
ENSG00000087586	AURKA	chr20	-	56390555	56390665	56388155	56388202	56391942	56392131	5111	67,81,142	34,29,54	88,53,75	26,32,35	259	149	0.756205	1	0.531,0.616,0.602	0.661,0.488,0.552	0.016
ENSG00000087586	AURKA	chr20	-	56390555	56390665	56388155	56388202	56392153	56392215	5112	50,65,90	2,2,1	64,42,53	5,0,3	259	149	0.219693	1	0.935,0.949,0.981	0.88,1.0,0.91	0.025
ENSG00000087586	AURKA	chr20	-	56390555	56390665	56388155	56388202	56392167	56392202	5113	51,63,90	4,2,9	67,42,55	5,2,6	259	149	0.894581	1	0.88,0.948,0.852	0.885,0.924,0.841	0.01
ENSG00000087586	AURKA	chr20	-	56390555	56390665	56388686	56388784	56391942	56392131	5114	48,20,112	0,0,0	82,21,41	2,0,0	259	149	1	1	1.0,1.0,1.0	0.959,1.0,1.0	0.014
ENSG00000087586	AURKA	chr20	-	56390555	56390665	56388686	56388784	56392167	56392202	5116	33,8,55	0,0,0	60,11,20	2,0,0	259	149	1	1	1.0,1.0,1.0	0.945,1.0,1.0	0.018
ENSG00000101132	PFDN4	chr20	+	54208834	54208915	54208311	54208558	54214350	54214458	5118	0,2,1	0,2,2	0,0,0	0,2,0	230	149	1	1	NA,0.393,0.245	NA,0.0,NA	0.319
ENSG00000054793	ATP9A	chr20	-	51694007	51694102	51690738	51690819	51696092	51696144	5121	42,41,61	0,2,0	19,33,29	3,1,1	244	149	0.0799148	0.974679	1.0,0.926,1.0	0.795,0.953,0.947	0.077
ENSG00000101096	NFATC2	chr20	-	51398642	51398730	51386956	51391451	51432066	51432756	5122	67,38,61	19,17,27	43,19,45	21,12,28	237	149	0.0922694	1	0.689,0.584,0.587	0.563,0.499,0.503	0.098
ENSG00000101096	NFATC2	chr20	-	51432066	51432756	51386956	51391451	51435187	51435314	5123	234265334	0,2,1	230164251	0,0,0	839	149	1	1	1.0,0.959,0.983	1.0,1.0,1.0	-0.019
ENSG00000026559	KCNG1	chr20	-	51012358	51012416	51009564	51010364	51022869	51023107	5124	0,0,0	2,0,0	1,0,0	0,0,0	207	149	1	1	0.0,NA,NA	1.0,NA,NA	-1
ENSG00000000419	DPM1	chr20	-	50940864	50940933	50936147	50936262	50942030	50942126	5126	110210061853	24,34,74	11088941125	65,35,52	218	149	0.00819824	0.27575	0.969,0.953,0.945	0.921,0.946,0.937	0.021
ENSG00000000419	DPM1	chr20	-	50940864	50940933	50936147	50936262	50945736	50945762	5127	372340664	0,0,0	362317387	1,0,2	218	149	1	1	1.0,1.0,1.0	0.996,1.0,0.992	0.004
ENSG00000000419	DPM1	chr20	-	50940864	50940955	50936147	50936262	50942030	50942126	5128	407370719	24,34,74	390328419	65,35,52	240	149	0.00449	0.191262	0.913,0.871,0.858	0.788,0.853,0.833	0.056
ENSG00000000419	DPM1	chr20	-	50941104	50941209	50940864	50940933	50942030	50942126	5129	106112144	7626871232	111,90,112	778603753	254	149	0.573006	1	0.075,0.087,0.064	0.077,0.081,0.08	-0.004
ENSG00000000419	DPM1	chr20	-	50941104	50941209	50940864	50940955	50942030	50942126	5130	75,57,101	0,7,13	84,47,64	5,1,5	254	149	0.246689	1	1.0,0.827,0.82	0.908,0.965,0.882	-0.036
ENSG00000000419	DPM1	chr20	-	50941128	50941209	50940864	50940933	50942030	50942126	5131	134103225	7626871232	151105122	778603753	230	149	0.761861	1	0.102,0.089,0.106	0.112,0.101,0.095	-0.004
ENSG00000000419	DPM1	chr20	-	50941128	50941209	50940864	50940933	50945736	50945762	5132	43,33,84	6,1,5	41,35,47	7,8,2	230	149	0.130842	1	0.823,0.955,0.916	0.791,0.739,0.938	0.075
ENSG00000000419	DPM1	chr20	-	50941128	50941209	50940864	50940955	50942030	50942126	5133	61,50,87	0,7,13	80,40,53	5,1,5	230	149	0.222766	1	1.0,0.822,0.813	0.912,0.963,0.873	-0.038
ENSG00000000419	DPM1	chr20	-	50942030	50942126	50936147	50936262	50945736	50945762	5134	5975961097	0,0,0	692557708	1,0,2	245	149	1	1	1.0,1.0,1.0	0.998,1.0,0.995	0.002
ENSG00000000419	DPM1	chr20	-	50942030	50942126	50940864	50940933	50945736	50945762	5135	131212152202	6,1,5	138111081381	7,8,2	245	149	1	1	0.993,0.999,0.996	0.992,0.988,0.998	0.003
ENSG00000000419	DPM1	chr20	-	50945736	50945762	50942030	50942126	50945846	50945861	5137	9309081646	9,9,14	10518091057	12,6,7	175	149	1	1	0.989,0.988,0.99	0.987,0.991,0.992	-0.001
ENSG00000000419	DPM1	chr20	-	50948628	50948662	50945846	50945923	50955185	50955285	5138	8949331658	0,2,0	10308421051	0,0,0	183	149	1	1	1.0,0.997,1.0	1.0,1.0,1.0	-0.001
ENSG00000101126	ADNP	chr20	-	50902016	50902109	50888918	50894512	50930825	50930990	5139	86,42,143	0,0,2	70,74,68	0,0,0	242	149	1	1	1.0,1.0,0.978	1.0,1.0,1.0	-0.007
ENSG00000101126	ADNP	chr20	-	50903888	50904001	50902016	50902109	50928650	50928825	5140	103,92,147	2,0,2	66,93,115	2,0,0	262	149	0.645412	1	0.967,1.0,0.977	0.949,1.0,1.0	-0.002
ENSG00000101126	ADNP	chr20	-	50903888	50904001	50902016	50902109	50930825	50930990	5141	101,90,158	0,2,7	53,84,114	3,5,3	262	149	0.256477	1	1.0,0.962,0.928	0.909,0.905,0.956	0.04
ENSG00000101126	ADNP	chr20	-	50904765	50904849	50903888	50904001	50928650	50928816	5142	4,4,6	39,37,45	0,3,6	29,38,27	233	149	0.554425	1	0.062,0.065,0.079	0.0,0.048,0.124	0.011
ENSG00000101126	ADNP	chr20	-	50904765	50904849	50903888	50904001	50930825	50930990	5143	4,4,4	37,34,53	2,3,3	15,29,29	233	149	0.833347	1	0.065,0.07,0.046	0.079,0.062,0.062	-0.007
ENSG00000101126	ADNP	chr20	-	50928650	50928825	50902016	50902109	50930825	50930990	5144	34,33,63	0,2,7	31,34,45	3,5,3	324	149	0.395514	1	1.0,0.884,0.805	0.826,0.758,0.873	0.077
ENSG00000101126	ADNP	chr20	-	50928650	50928825	50903888	50904001	50930825	50930990	5145	71,70,106	37,34,53	58,72,72	15,29,29	324	149	0.0963761	1	0.469,0.486,0.479	0.64,0.533,0.533	-0.091
ENSG00000101126	ADNP	chr20	-	50928650	50928825	50904765	50904849	50930825	50930990	5146	34,35,64	2,2,1	29,35,48	2,1,0	324	149	0.194809	1	0.887,0.889,0.967	0.87,0.942,1.0	-0.023
ENSG00000042062	FAM65C	chr20	-	50596139	50596263	50595368	50595504	50597579	50597609	5147	90117173	0,0,0	104105116	2,0,0	273	149	1	1	1.0,1.0,1.0	0.966,1.0,1.0	0.011
ENSG00000042062	FAM65C	chr20	-	50602071	50602644	50596977	50597710	50604644	50604774	5148	427485632	0,1,1	394419398	2,0,0	722	149	1	1	1.0,0.99,0.992	0.976,1.0,1.0	0.002
ENSG00000042062	FAM65C	chr20	-	50608911	50608955	50608612	50608738	50609292	50609356	5149	75,96,127	4,3,9	104,85,105	11,9,16	193	149	0.00462843	0.195447	0.935,0.961,0.916	0.88,0.879,0.835	0.073
ENSG00000042062	FAM65C	chr20	-	50609292	50609356	50608911	50608955	50609572	50609722	5150	105112132	0,0,0	126,97,118	1,0,0	213	149	1	1	1.0,1.0,1.0	0.989,1.0,1.0	0.004
ENSG00000042062	FAM65C	chr20	-	50610852	50610906	50609572	50609722	50611180	50611204	5151	119137160	1,0,2	140,92,110	0,0,1	203	149	1	1	0.989,1.0,0.983	1.0,1.0,0.988	-0.005
ENSG00000042062	FAM65C	chr20	-	50616001	50616080	50611180	50611204	50619985	50620132	5152	131139161	0,0,1	126106120	0,0,0	228	149	1	1	1.0,1.0,0.991	1.0,1.0,1.0	-0.003
ENSG00000042062	FAM65C	chr20	-	50619985	50620132	50616001	50616080	50630737	50630856	5153	160208205	0,4,2	135153175	1,2,1	296	149	0.761517	1	1.0,0.963,0.981	0.985,0.975,0.989	-0.002
ENSG00000042062	FAM65C	chr20	-	50630737	50630856	50619985	50620132	50691125	50691528	5154	107153186	0,0,2	102116131	0,0,0	268	149	1	1	1.0,1.0,0.981	1.0,1.0,1.0	-0.006
ENSG00000196396	PTPN1	chr20	+	50561362	50561453	50510353	50510590	50564968	50565069	5155	375312557	1,0,0	336251363	0,0,0	240	149	1	1	0.996,1.0,1.0	1.0,1.0,1.0	-0.001
ENSG00000196396	PTPN1	chr20	+	50578419	50578629	50574516	50574654	50579167	50579329	5156	441319696	1,0,1	313269376	1,0,2	359	149	1	1	0.995,1.0,0.997	0.992,1.0,0.987	0.004
ENSG00000124208	TMEM189-UBE2V1	chr20	-	50084128	50084254	50081123	50082914	50096671	50096820	5157	158614962876	0,0,2	156312761465	3,1,0	275	149	1	1	1.0,1.0,0.999	0.996,0.999,1.0	0.001
ENSG00000124208	TMEM189-UBE2V1	chr20	-	50130855	50130947	50129545	50129690	50143501	50143621	5158	391361635	0,2,3	333315386	2,2,2	241	149	1	1	1.0,0.991,0.992	0.99,0.99,0.992	0.004
ENSG00000244687	UBE2V1	chr20	-	50084128	50084254	50081123	50082914	50096482	50096534	5159	9669451775	0,0,0	1007770886	1,0,0	275	149	1	1	1.0,1.0,1.0	0.998,1.0,1.0	0.001
ENSG00000244687	UBE2V1	chr20	-	50096482	50096534	50082559	50082914	50096671	50096820	5160	0,0,0	0,0,2	2,0,2	3,1,0	201	149	1	1	NA,NA,0.0	0.331,0.0,1.0	-0.444
ENSG00000244687	UBE2V1	chr20	-	50096482	50096534	50084128	50084254	50096671	50096820	5161	3,6,2	6485751148	3,5,6	580534606	201	149	1	1	0.003,0.008,0.001	0.004,0.007,0.007	-0.002
ENSG00000244687	UBE2V1	chr20	-	50096482	50096534	50094914	50095382	50096671	50096820	5162	0,0,0	0,0,3	1,0,2	0,0,2	201	149	1	1	NA,NA,0.0	1.0,NA,0.426	-0.713
ENSG00000244687	UBE2V1	chr20	-	50096482	50096820	50084128	50084254	50113106	50113133	5163	61,42,69	1,4,0	36,26,42	2,2,0	487	149	0.795022	1	0.949,0.763,1.0	0.846,0.799,1.0	0.022
ENSG00000244687	UBE2V1	chr20	-	50096671	50096820	50083877	50084254	50113106	50113125	5164	6755891190	1,4,0	592544632	2,2,0	298	149	1	1	0.997,0.987,1.0	0.993,0.993,1.0	-0.001
ENSG00000244687	UBE2V1	chr20	-	50096671	50096820	50083877	50084254	50115484	50115621	5165	6575841172	12,7,6	596546616	8,2,6	298	149	0.565091	1	0.965,0.977,0.99	0.974,0.993,0.981	-0.005
ENSG00000244687	UBE2V1	chr20	-	50096671	50096820	50083877	50084254	50115698	50115954	5166	6485771148	2,3,0	580534608	0,0,0	298	149	1	1	0.994,0.99,1.0	1.0,1.0,1.0	-0.005
ENSG00000244687	UBE2V1	chr20	-	50098881	50098964	50096671	50096820	50113106	50113167	5167	2,0,1	27,15,42	0,0,0	12,10,27	232	149	1	1	0.045,0.0,0.015	0.0,0.0,0.0	0.02
ENSG00000244687	UBE2V1	chr20	-	50098881	50098981	50096671	50096820	50113106	50113198	5168	2,0,1	27,15,42	0,0,0	12,10,27	249	149	1	1	0.042,0.0,0.014	0.0,0.0,0.0	0.019
ENSG00000244687	UBE2V1	chr20	-	50111288	50111562	50096671	50096820	50113106	50113145	5170	0,1,0	27,15,42	0,0,1	12,10,27	423	149	1	1	0.0,0.023,0.0	0.0,0.0,0.013	0.003
ENSG00000244687	UBE2V1	chr20	-	50115484	50115621	50084128	50084254	50115698	50115954	5171	13,7,10	2,3,0	8,4,9	0,0,0	286	149	0.00802756	0.271898	0.772,0.549,1.0	1.0,1.0,1.0	-0.226
ENSG00000244687	UBE2V1	chr20	-	50115484	50115621	50096671	50096820	50115698	50115954	5172	9,9,27	0,2,0	15,13,13	0,0,2	286	149	1	1	1.0,0.701,1.0	1.0,1.0,0.772	-0.024
ENSG00000124226	RNF114	chr20	+	49941560	49941711	49936347	49936552	49945381	49945488	5174	115310321895	1,7,4	10098811212	1,1,3	300	149	1	1	0.998,0.987,0.996	0.998,0.998,0.995	-0.003
ENSG00000124226	RNF114	chr20	+	49941582	49941711	49936376	49936552	49945381	49945488	5175	7065941167	1,7,4	584551770	1,1,3	278	149	1	1	0.997,0.978,0.994	0.997,0.997,0.993	-0.006
ENSG00000124226	RNF114	chr20	+	49945381	49945488	49936335	49936552	49946135	49946178	5176	7145481170	0,0,1	573534640	0,0,1	256	149	1	1	1.0,1.0,0.999	1.0,1.0,0.997	0.001
ENSG00000124226	RNF114	chr20	+	49945381	49945488	49936335	49936552	49949247	49949355	5177	0,6,4	0,0,2	0,0,4	0,0,0	256	149	1	1	NA,1.0,0.538	NA,NA,1.0	-0.231
ENSG00000124226	RNF114	chr20	+	49946135	49946250	49936335	49936552	49949247	49949355	5178	6065841091	0,0,2	650482687	0,0,0	264	149	1	1	1.0,1.0,0.997	1.0,1.0,1.0	-0.001
ENSG00000124226	RNF114	chr20	+	49946135	49946250	49943930	49945488	49949247	49949355	5179	150312592565	0,2,2	137411791523	0,0,1	264	149	1	1	1.0,0.997,0.999	1.0,1.0,0.999	-0.001
ENSG00000124226	RNF114	chr20	+	49949247	49949355	49946135	49946250	49952075	49952152	5180	127911902259	2,1,3	120910131337	1,0,2	257	149	1	1	0.997,0.999,0.998	0.999,1.0,0.997	-0.001
ENSG00000197818	SLC9A8	chr20	+	49839540	49839599	49823060	49823141	49845035	49845119	5181	64,65,92	0,1,0	45,40,83	0,1,0	208	149	1	1	1.0,0.979,1.0	1.0,0.966,1.0	0.004
ENSG00000197818	SLC9A8	chr20	+	49845035	49845119	49823060	49823141	49855437	49855581	5182	0,2,0	0,0,0	0,1,0	0,1,0	233	149	1	1	NA,1.0,NA	NA,0.39,NA	0.61
ENSG00000197818	SLC9A8	chr20	+	49845035	49845119	49839540	49839599	49849578	49849680	5183	56,68,112	2,1,0	48,37,91	2,0,3	233	149	0.320797	1	0.947,0.978,1.0	0.939,1.0,0.951	0.012
ENSG00000197818	SLC9A8	chr20	+	49849578	49849680	49845035	49845119	49855437	49855581	5184	33,42,61	0,3,0	32,27,57	0,0,0	251	149	0.852266	1	1.0,0.893,1.0	1.0,1.0,1.0	-0.036
ENSG00000197818	SLC9A8	chr20	+	49850761	49850844	49849578	49849680	49855437	49855581	5185	10,16,23	5,16,7	8,13,10	4,11,18	232	149	0.180505	1	0.562,0.391,0.678	0.562,0.431,0.263	0.125
ENSG00000197818	SLC9A8	chr20	+	49850809	49850844	49849578	49849680	49855437	49855581	5186	29,26,53	5,16,7	31,13,31	4,11,18	184	149	0.276315	1	0.824,0.568,0.86	0.863,0.489,0.582	0.106
ENSG00000197818	SLC9A8	chr20	+	49886751	49886898	49883845	49884066	49887828	49892241	5187	56,65,87	0,0,3	77,54,60	0,0,0	296	149	0.630697	1	1.0,1.0,0.936	1.0,1.0,1.0	-0.021
ENSG00000177410	ZFAS1	chr20	+	49280484	49280570	49279103	49279208	49289044	49289260	5188	6607221181	54,65,98	544562661	54,55,65	235	149	0.278929	1	0.886,0.876,0.884	0.865,0.866,0.866	0.016
ENSG00000177410	ZFAS1	chr20	+	49280902	49280964	49280484	49280570	49289044	49289260	5189	5676931081	393430736	441471488	352365430	211	149	0.0321485	0.605745	0.505,0.532,0.509	0.469,0.477,0.445	0.052
ENSG00000177410	ZFAS1	chr20	+	49281751	49281818	49280902	49280964	49289044	49289260	5190	5,6,4	430508808	2,2,1	337369379	216	149	1	1	0.008,0.008,0.003	0.004,0.004,0.002	0.003
ENSG00000124201	ZNFX1	chr20	-	49241809	49241923	49237945	49239300	49244584	49244752	5191	0,0,4	2,0,0	1,1,1	0,0,0	263	149	1	1	0.0,NA,1.0	1.0,1.0,1.0	-0.5
ENSG00000124201	ZNFX1	chr20	-	49241809	49241923	49237945	49239300	49251526	49251622	5192	0,0,9	0,0,0	1,2,4	0,1,0	263	149	1	1	NA,NA,1.0	1.0,0.531,1.0	0.156
ENSG00000124201	ZNFX1	chr20	-	49260462	49260577	49257416	49257664	49263333	49263483	5193	195139321	0,0,1	139152196	0,0,0	264	149	1	1	1.0,1.0,0.995	1.0,1.0,1.0	-0.002
ENSG00000124201	ZNFX1	chr20	-	49263333	49263483	49260462	49260577	49264715	49264864	5194	241187401	3,0,0	186177219	4,0,2	299	149	0.559623	1	0.976,1.0,1.0	0.959,1.0,0.982	0.012
ENSG00000124201	ZNFX1	chr20	-	49269941	49271750	49266134	49266266	49275778	49275879	5195	154913562374	0,0,0	121711631472	1,0,0	1958	149	1	1	1.0,1.0,1.0	0.989,1.0,1.0	0.004
ENSG00000124228	DDX27	chr20	+	49222956	49223016	49221451	49221598	49223267	49223433	5196	513416798	1,0,0	444360511	0,0,0	209	149	1	1	0.997,1.0,1.0	1.0,1.0,1.0	-0.001
ENSG00000124228	DDX27	chr20	+	49228714	49228888	49226429	49226535	49230198	49230349	5197	8447251549	0,0,0	731592849	0,1,2	323	149	1	1	1.0,1.0,1.0	1.0,0.996,0.995	0.003
ENSG00000124228	DDX27	chr20	+	49230198	49230349	49228714	49228888	49233305	49233405	5198	7746501391	2,2,0	703590842	1,0,2	300	149	1	1	0.995,0.994,1.0	0.997,1.0,0.995	-0.001
ENSG00000124228	DDX27	chr20	+	49231022	49231115	49230198	49230349	49233305	49233405	5199	40,67,101	371318634	36,49,38	376307425	242	149	0.0172925	0.42859	0.062,0.115,0.089	0.056,0.089,0.052	0.023
ENSG00000124228	DDX27	chr20	+	49234934	49235088	49233567	49233709	49236149	49236231	5200	7107011386	0,0,0	738654872	1,0,0	303	149	1	1	1.0,1.0,1.0	0.997,1.0,1.0	0.001
ENSG00000124214	STAU1	chr20	-	49117125	49117248	49115781	49115867	49117776	49118096	5201	629476943	2,0,0	576494560	0,0,0	272	149	1	1	0.994,1.0,1.0	1.0,1.0,1.0	-0.002
ENSG00000124214	STAU1	chr20	-	49123091	49123229	49119981	49120128	49124374	49124587	5202	317249417	0,0,1	298209298	0,0,0	287	149	1	1	1.0,1.0,0.995	1.0,1.0,1.0	-0.002
ENSG00000124214	STAU1	chr20	-	49123091	49123235	49119981	49120128	49124374	49124587	5203	577514822	0,0,1	606456578	0,0,0	293	149	1	1	1.0,1.0,0.998	1.0,1.0,1.0	-0.001
ENSG00000124214	STAU1	chr20	-	49135832	49135931	49124374	49124587	49174194	49174269	5204	236147410	0,2,0	221150236	0,0,0	248	149	1	1	1.0,0.978,1.0	1.0,1.0,1.0	-0.007
ENSG00000124214	STAU1	chr20	-	49151581	49151747	49135832	49135931	49174194	49174263	5205	547498924	0,0,3	508420487	0,0,0	315	149	1	1	1.0,1.0,0.993	1.0,1.0,1.0	-0.002
ENSG00000124214	STAU1	chr20	-	49153932	49154071	49151581	49151747	49174194	49174269	5206	8246731158	2,0,0	764598677	0,2,1	288	149	1	1	0.995,1.0,1.0	1.0,0.994,0.997	0.001
ENSG00000124214	STAU1	chr20	-	49158436	49158497	49153932	49154071	49158938	49159146	5207	8,2,7	3,2,4	22,3,5	2,0,1	210	149	0.00111563	0.0849574	0.654,0.415,0.554	0.886,1.0,0.78	-0.348
ENSG00000124214	STAU1	chr20	-	49158436	49158497	49153932	49154071	49174194	49174263	5208	2,0,3	367292503	5,1,1	363259274	210	149	1	1	0.004,0.0,0.004	0.01,0.003,0.003	-0.003
ENSG00000124214	STAU1	chr20	-	49158938	49159146	49153932	49154071	49165996	49166285	5209	5,12,13	32,19,59	11,1,6	27,22,38	357	149	0.315936	1	0.061,0.209,0.084	0.145,0.019,0.062	0.043
ENSG00000124214	STAU1	chr20	-	49158938	49159146	49153932	49154071	49174194	49174263	5210	10,20,29	367292503	24,3,10	363259274	357	149	0.303575	1	0.011,0.028,0.023	0.027,0.005,0.015	0.005
ENSG00000124214	STAU1	chr20	-	49158938	49159146	49153932	49154071	49188115	49188367	5211	5,12,12	16,5,33	13,1,8	22,19,10	357	149	0.418867	1	0.115,0.5,0.132	0.198,0.021,0.25	0.093
ENSG00000124214	STAU1	chr20	-	49158938	49159146	49158436	49158497	49174194	49174263	5212	13,20,31	0,0,2	40,5,13	0,0,0	357	149	1	1	1.0,1.0,0.866	1.0,1.0,1.0	-0.045
ENSG00000124214	STAU1	chr20	-	49165996	49166285	49153932	49154071	49174194	49174269	5213	106,82,200	367292503	93,73,113	363259274	438	149	0.696485	1	0.089,0.087,0.119	0.08,0.087,0.123	0.002
ENSG00000124214	STAU1	chr20	-	49165996	49166285	49158938	49159146	49174194	49174269	5214	74,63,142	5,8,17	66,51,75	13,2,4	438	149	0.63409	1	0.834,0.728,0.74	0.633,0.897,0.864	-0.031
ENSG00000124214	STAU1	chr20	-	49174194	49174269	49153932	49154071	49188115	49188367	5215	433372581	16,5,33	425321332	22,19,10	224	149	0.355724	1	0.947,0.98,0.921	0.928,0.918,0.957	0.015
ENSG00000124214	STAU1	chr20	-	49179121	49179244	49174194	49174269	49188115	49188367	5216	52,40,84	286254375	35,43,64	261224209	272	149	0.656522	1	0.091,0.079,0.109	0.068,0.095,0.144	-0.009
ENSG00000124198	ARFGEF2	chr20	+	48941198	48941229	48921889	48922010	48951322	48951469	5218	9,13,6	6,2,5	3,5,6	3,5,7	180	149	0.0936836	1	0.554,0.843,0.498	0.453,0.453,0.415	0.191
ENSG00000124198	ARFGEF2	chr20	+	48941863	48941987	48941198	48941229	48951322	48951469	5219	132124129	0,0,0	67,67,104	0,2,0	273	149	1	1	1.0,1.0,1.0	1.0,0.948,1.0	0.017
ENSG00000124198	ARFGEF2	chr20	+	48963829	48963898	48953555	48953790	48965871	48966023	5220	82,49,94	0,2,0	45,56,89	1,0,0	218	149	1	1	1.0,0.944,1.0	0.969,1.0,1.0	-0.008
ENSG00000124198	ARFGEF2	chr20	+	48972325	48972425	48971119	48971354	48974765	48974874	5221	33,39,61	0,0,3	47,32,40	0,0,4	249	149	0.647842	1	1.0,1.0,0.924	1.0,1.0,0.857	0.022
ENSG00000124198	ARFGEF2	chr20	+	48973144	48973284	48972325	48972425	48974765	48974874	5222	116,99,163	0,0,0	89,73,101	0,1,0	289	149	1	1	1.0,1.0,1.0	1.0,0.974,1.0	0.009
ENSG00000124198	ARFGEF2	chr20	+	48973144	48973284	48972325	48972425	48976015	48976199	5223	48,59,88	0,0,2	56,44,55	0,1,0	289	149	1	1	1.0,1.0,0.958	1.0,0.958,1.0	0
ENSG00000124198	ARFGEF2	chr20	+	48974765	48974874	48972325	48972425	48976015	48976199	5224	35,32,49	0,0,2	26,25,36	0,1,0	258	149	1	1	1.0,1.0,0.934	1.0,0.935,1.0	0
ENSG00000124198	ARFGEF2	chr20	+	48974765	48974874	48973144	48973284	48976015	48976199	5225	103,75,126	1,2,3	61,50,82	0,0,3	258	149	0.276914	1	0.983,0.956,0.96	1.0,1.0,0.94	-0.014
ENSG00000124198	ARFGEF2	chr20	+	48989555	48989684	48989284	48989436	48991039	48991198	5226	74,64,105	2,0,0	68,35,79	0,0,0	278	149	1	1	0.952,1.0,1.0	1.0,1.0,1.0	-0.016
ENSG00000124198	ARFGEF2	chr20	+	49023050	49023181	49018883	49018998	49025312	49025481	5227	77,74,98	0,0,0	80,62,84	0,2,0	280	149	1	1	1.0,1.0,1.0	1.0,0.943,1.0	0.019
ENSG00000124198	ARFGEF2	chr20	+	49028529	49028668	49025312	49025481	49032048	49032166	5228	95,70,119	0,0,0	75,71,91	0,0,2	288	149	1	1	1.0,1.0,1.0	1.0,1.0,0.959	0.014
ENSG00000124198	ARFGEF2	chr20	+	49032048	49032166	49028529	49028668	49033022	49036693	5229	86,66,110	0,0,0	83,64,66	0,0,2	267	149	1	1	1.0,1.0,1.0	1.0,1.0,0.948	0.017
ENSG00000196562	SULF2	chr20	-	47659398	47659452	47656911	47658392	47659696	47659721	5231	15,3,10	0,1,1	9,5,6	0,0,0	203	149	1	1	1.0,0.688,0.88	1.0,1.0,1.0	-0.144
ENSG00000196562	SULF2	chr20	-	47663069	47663212	47661772	47661896	47663452	47663554	5232	14,17,19	1,0,0	11,9,2	0,0,0	292	149	1	1	0.877,1.0,1.0	1.0,1.0,1.0	-0.041
ENSG00000196562	SULF2	chr20	-	47736702	47736942	47702518	47702670	47757188	47757463	5234	7,4,39	2,0,0	14,2,13	0,0,0	389	149	1	1	0.573,1.0,1.0	1.0,1.0,1.0	-0.142
ENSG00000124151	NCOA3	chr20	+	47583182	47583261	47501901	47502019	47622228	47622330	5235	37,52,56	2,0,0	38,30,51	0,0,2	228	149	1	1	0.924,1.0,1.0	1.0,1.0,0.943	-0.006
ENSG00000124151	NCOA3	chr20	+	47623910	47624083	47622228	47622330	47625380	47625481	5236	155114205	1,2,3	164141185	0,1,0	322	149	0.789234	1	0.986,0.963,0.969	1.0,0.985,1.0	-0.022
ENSG00000101040	ZMYND8	chr20	-	47212641	47212725	47209213	47210897	47220257	47220324	5237	100,99,160	64,69,127	50,48,88	95,70,94	233	149	4.20049e-05	0.0110774	0.5,0.478,0.446	0.252,0.305,0.374	0.164
ENSG00000101040	ZMYND8	chr20	-	47212641	47212725	47209213	47210897	47221313	47221474	5238	42,48,41	6,9,4	19,16,35	5,8,3	233	149	0.301075	1	0.817,0.773,0.868	0.708,0.561,0.882	0.102
ENSG00000101040	ZMYND8	chr20	-	47220257	47220324	47209213	47210897	47221313	47221474	5239	131138254	6,9,4	152131155	5,8,3	216	149	0.907106	1	0.938,0.914,0.978	0.954,0.919,0.973	-0.005
ENSG00000101040	ZMYND8	chr20	-	47220257	47220324	47212641	47212725	47221313	47221474	5240	133125241	0,1,1	91,99,121	0,0,2	216	149	1	1	1.0,0.989,0.994	1.0,1.0,0.977	0.002
ENSG00000101040	ZMYND8	chr20	-	47224316	47224556	47221313	47221474	47227202	47227281	5241	431477768	4,0,5	418430498	3,0,2	389	149	0.750315	1	0.976,1.0,0.983	0.982,1.0,0.99	-0.004
ENSG00000101040	ZMYND8	chr20	-	47227202	47227281	47224316	47224556	47229725	47229806	5242	257265403	2,0,0	232251277	0,0,0	228	149	1	1	0.988,1.0,1.0	1.0,1.0,1.0	-0.004
ENSG00000101040	ZMYND8	chr20	-	47229725	47229806	47227202	47227281	47236325	47236516	5243	239240384	0,0,0	248236260	1,0,0	230	149	1	1	1.0,1.0,1.0	0.994,1.0,1.0	0.002
ENSG00000101040	ZMYND8	chr20	-	47236325	47236516	47229725	47229806	47246007	47246517	5244	199179312	0,0,0	187196200	0,1,0	340	149	1	1	1.0,1.0,1.0	1.0,0.988,1.0	0.004
ENSG00000101040	ZMYND8	chr20	-	47238757	47239138	47236325	47236516	47246007	47246517	5245	216249387	0,1,0	274213286	0,0,0	530	149	1	1	1.0,0.986,1.0	1.0,1.0,1.0	-0.005
ENSG00000101040	ZMYND8	chr20	-	47238757	47239138	47236325	47236516	47249286	47249439	5246	129144221	0,0,1	141129169	1,2,0	530	149	1	1	1.0,1.0,0.984	0.975,0.948,1.0	0.02
ENSG00000101040	ZMYND8	chr20	-	47238895	47239138	47236325	47236516	47246007	47246517	5247	309300473	0,1,0	351279319	0,0,0	392	149	1	1	1.0,0.991,1.0	1.0,1.0,1.0	-0.003
ENSG00000101040	ZMYND8	chr20	-	47238895	47239138	47236325	47236516	47249286	47249439	5248	222195307	0,0,1	218195202	1,2,0	392	149	1	1	1.0,1.0,0.992	0.988,0.974,1.0	0.01
ENSG00000101040	ZMYND8	chr20	-	47246007	47246517	47236325	47236516	47249286	47249439	5249	476627882	0,0,1	532445572	1,2,0	659	149	1	1	1.0,1.0,0.995	0.992,0.981,1.0	0.007
ENSG00000101040	ZMYND8	chr20	-	47246007	47246517	47237309	47239138	47249286	47249439	5250	5637321048	0,1,0	665529694	0,0,6	659	149	0.875678	1	1.0,0.994,1.0	1.0,1.0,0.963	0.01
ENSG00000101040	ZMYND8	chr20	-	47262287	47262428	47249286	47249439	47276313	47276795	5251	269284433	3,15,3	272227305	9,6,11	290	149	0.192152	1	0.979,0.907,0.987	0.939,0.951,0.934	0.016
ENSG00000101040	ZMYND8	chr20	-	47276313	47276795	47262287	47262428	47282101	47282217	5252	6966321141	0,0,2	632547669	0,0,0	631	149	1	1	1.0,1.0,0.993	1.0,1.0,1.0	-0.002
ENSG00000101040	ZMYND8	chr20	-	47291795	47291888	47290186	47290274	47294665	47294779	5253	294302471	1,0,3	257270314	0,0,0	242	149	1	1	0.995,1.0,0.99	1.0,1.0,1.0	-0.005
ENSG00000101040	ZMYND8	chr20	-	47294665	47294779	47291795	47291888	47298728	47298872	5254	328368536	0,0,0	314306310	0,0,4	263	149	1	1	1.0,1.0,1.0	1.0,1.0,0.978	0.007
ENSG00000101040	ZMYND8	chr20	-	47298728	47298872	47294665	47294779	47310055	47310204	5255	253298469	0,2,0	313236250	0,0,0	293	149	1	1	1.0,0.987,1.0	1.0,1.0,1.0	-0.004
ENSG00000101040	ZMYND8	chr20	-	47298728	47298947	47294665	47294779	47310055	47310204	5256	305340566	0,2,0	311280276	0,0,0	368	149	1	1	1.0,0.986,1.0	1.0,1.0,1.0	-0.005
ENSG00000101040	ZMYND8	chr20	-	47310055	47310204	47298728	47298872	47347855	47347926	5257	157157236	1,0,0	174131157	0,0,4	298	149	1	1	0.987,1.0,1.0	1.0,1.0,0.952	0.012
ENSG00000101040	ZMYND8	chr20	-	47347855	47347926	47310055	47310204	47356656	47356670	5258	71,58,80	0,0,0	45,61,72	1,0,0	220	149	1	1	1.0,1.0,1.0	0.968,1.0,1.0	0.011
ENSG00000101040	ZMYND8	chr20	-	47349860	47349988	47347855	47347926	47355449	47355520	5259	0,0,1	0,1,8	0,0,1	2,2,1	277	149	1	1	NA,0.0,0.063	0.0,0.0,0.35	-0.085
ENSG00000101040	ZMYND8	chr20	-	47355449	47355520	47347855	47347926	47356379	47356414	5260	0,1,5	4,0,0	2,2,1	0,2,0	220	149	0.171386	1	0.0,1.0,1.0	1.0,0.404,1.0	-0.135
ENSG00000101040	ZMYND8	chr20	-	47355449	47355520	47347855	47347926	47356656	47356684	5261	0,1,5	17,13,17	1,2,3	8,19,35	220	149	0.561169	1	0.0,0.05,0.166	0.078,0.067,0.055	0.005
ENSG00000198185	ZNF334	chr20	-	46504213	46504306	46499629	46503097	46504613	46504740	5264	39,35,67	0,3,0	31,38,34	0,0,0	242	149	0.846261	1	1.0,0.878,1.0	1.0,1.0,1.0	-0.041
ENSG00000198185	ZNF334	chr20	-	46504213	46504359	46501067	46503097	46504613	46504740	5265	15,19,43	0,3,0	15,21,17	0,0,0	295	149	0.714667	1	1.0,0.762,1.0	1.0,1.0,1.0	-0.079
ENSG00000198185	ZNF334	chr20	-	46506306	46506458	46504613	46504740	46512081	46512140	5266	14,9,6	14,7,24	8,6,8	14,12,6	301	149	0.968449	1	0.331,0.389,0.11	0.22,0.198,0.398	0.005
ENSG00000198185	ZNF334	chr20	-	46509604	46509751	46504613	46504740	46512081	46512140	5267	5,12,7	14,7,24	9,9,2	14,12,6	296	149	0.872619	1	0.152,0.463,0.128	0.244,0.274,0.144	0.027
ENSG00000198185	ZNF334	chr20	-	46512081	46512140	46504613	46504740	46512539	46513559	5268	10,3,22	2,0,1	12,10,7	0,0,0	208	149	0.818123	1	0.782,1.0,0.94	1.0,1.0,1.0	-0.093
ENSG00000124160	NCOA5	chr20	-	46068501	46068638	46067054	46067181	46070209	46070536	5269	487502828	0,0,0	474346539	0,0,2	286	149	1	1	1.0,1.0,1.0	1.0,1.0,0.993	0.002
ENSG00000124160	NCOA5	chr20	-	46079386	46079453	46070209	46070536	46089816	46089952	5270	102110200	3,4,3	118,77,123	1,4,2	216	149	0.65732	1	0.959,0.95,0.979	0.988,0.93,0.977	-0.002
ENSG00000124140	SLC12A5	chr20	+	46022842	46023071	46021711	46021886	46023368	46023581	5271	6,6,6	27,14,54	1,3,2	25,17,31	378	149	0.0270383	0.551466	0.081,0.145,0.042	0.016,0.065,0.025	0.054
ENSG00000124140	SLC12A5	chr20	+	46022929	46023071	46021838	46021886	46023368	46023589	5272	6,6,6	27,14,54	1,3,3	25,17,31	291	149	0.0651601	0.882892	0.102,0.18,0.054	0.02,0.083,0.047	0.062
ENSG00000100979	PLTP	chr20	-	45899461	45899538	45898620	45899063	45899621	45899685	5275	444414823	0,0,0	400397484	0,1,0	226	149	1	1	1.0,1.0,1.0	1.0,0.996,1.0	0.001
ENSG00000100979	PLTP	chr20	-	45902266	45902334	45899835	45899878	45904799	45904859	5276	147126270	1,1,0	131136140	0,0,6	217	149	0.571406	1	0.99,0.989,1.0	1.0,1.0,0.941	0.013
ENSG00000100979	PLTP	chr20	-	45902439	45902604	45902266	45902334	45904799	45904859	5277	8037241383	1,0,0	784704901	0,0,0	314	149	1	1	0.997,1.0,1.0	1.0,1.0,1.0	-0.001
ENSG00000100979	PLTP	chr20	-	45904799	45904859	45902439	45902604	45904941	45905118	5278	553436821	0,1,0	490430566	1,0,0	209	149	1	1	1.0,0.997,1.0	0.997,1.0,1.0	0
ENSG00000100979	PLTP	chr20	-	45904941	45905118	45902439	45902604	45906267	45906359	5279	404365703	0,0,0	401313483	0,2,0	326	149	1	1	1.0,1.0,1.0	1.0,0.986,1.0	0.005
ENSG00000100979	PLTP	chr20	-	45906267	45906359	45902439	45902604	45907691	45907755	5280	215238430	0,0,0	214168241	2,0,0	241	149	1	1	1.0,1.0,1.0	0.985,1.0,1.0	0.005
ENSG00000100979	PLTP	chr20	-	45909515	45909671	45907840	45907904	45909941	45910070	5281	5995311104	20,28,25	619496650	13,11,23	305	149	0.241061	1	0.936,0.903,0.956	0.959,0.957,0.932	-0.018
ENSG00000100979	PLTP	chr20	-	45909941	45910070	45907840	45907904	45910870	45910937	5282	17,28,21	1,0,0	9,9,20	0,0,0	278	149	1	1	0.901,1.0,1.0	1.0,1.0,1.0	-0.033
ENSG00000100979	PLTP	chr20	-	45909941	45910070	45907840	45907904	45911151	45911251	5283	288259523	4,3,16	287224294	1,4,2	278	149	0.00964614	0.301048	0.975,0.979,0.946	0.994,0.968,0.987	-0.016
ENSG00000064601	CTSA	chr20	+	45892272	45892323	45891568	45892027	45892397	45892454	5285	122811061984	4,7,25	10069181288	5,13,5	200	149	0.895675	1	0.996,0.992,0.983	0.993,0.981,0.995	0.001
ENSG00000064601	CTSA	chr20	+	45893219	45893311	45892724	45892880	45893987	45894072	5286	166915272628	4,5,2	123312111749	0,2,4	241	149	1	1	0.996,0.995,0.999	1.0,0.997,0.996	-0.001
ENSG00000064601	CTSA	chr20	+	45896964	45897040	45894993	45895133	45897716	45897794	5287	9808961677	0,2,0	7887761095	0,0,4	225	149	1	1	1.0,0.997,1.0	1.0,1.0,0.995	0.001
ENSG00000064601	CTSA	chr20	+	45897716	45897806	45894993	45895133	45898004	45898109	5288	421397674	1,1,0	371321497	0,0,0	239	149	1	1	0.996,0.996,1.0	1.0,1.0,1.0	-0.003
ENSG00000124104	SNX21	chr20	+	45838267	45838360	45834958	45835116	45840447	45840458	5290	0,0,0	1,1,7	2,0,0	0,5,0	242	149	1	1	0.0,0.0,0.0	1.0,0.0,NA	-0.5
ENSG00000124104	SNX21	chr20	+	45840447	45840458	45834576	45835116	45840638	45840907	5292	1,1,7	2,4,6	0,5,0	3,0,3	160	149	0.158888	1	0.318,0.189,0.521	0.0,1.0,0.0	0.009
ENSG00000101457	DNTTIP1	chr20	+	45793920	45794017	45792535	45792747	45795344	45795443	5293	9418291773	1,0,0	9107481000	2,0,0	246	149	1	1	0.998,1.0,1.0	0.996,1.0,1.0	0.001
ENSG00000101457	DNTTIP1	chr20	+	45795344	45795443	45793920	45794017	45801073	45801142	5294	10709912027	7,11,12	11248701158	12,9,7	248	149	0.556451	1	0.989,0.982,0.99	0.983,0.983,0.99	0.002
ENSG00000101457	DNTTIP1	chr20	+	45810884	45810940	45809113	45809185	45811056	45811427	5296	8288001532	3,0,2	816676858	0,0,0	205	149	1	1	0.995,1.0,0.998	1.0,1.0,1.0	-0.002
ENSG00000099817	POLR2E	chr19	-	1090907	1090988	1089471	1089551	1091791	1091907	5298	124610792147	0,0,1	11379761267	0,0,0	230	149	1	1	1.0,1.0,0.999	1.0,1.0,1.0	0
ENSG00000099817	POLR2E	chr19	-	1090907	1090988	1090086	1090145	1091791	1091907	5299	328828115834	7,4,11	325626333538	10,2,4	230	149	1	1	0.997,0.998,0.997	0.995,0.999,0.998	0
ENSG00000099817	POLR2E	chr19	-	1091791	1091907	1089471	1089551	1093903	1094078	5300	152011722699	2,0,0	145210271609	2,0,3	265	149	1	1	0.998,1.0,1.0	0.998,1.0,0.997	0.001
ENSG00000099817	POLR2E	chr19	-	1091791	1091907	1090086	1090145	1093903	1094078	5301	152711762708	0,0,1	146010291613	1,0,2	265	149	1	1	1.0,1.0,0.999	0.999,1.0,0.998	0.001
ENSG00000099817	POLR2E	chr19	-	1093755	1093903	1091791	1091907	1095258	1095336	5302	2,1,4	2,3,3	0,0,1	6,3,0	297	149	0.0101831	0.311303	0.334,0.143,0.401	0.0,0.0,1.0	-0.041
ENSG00000099817	POLR2E	chr19	-	1093903	1094078	1091500	1091907	1095258	1095354	5303	247418474332	2,3,3	239816122627	6,3,0	324	149	1	1	0.998,0.996,0.998	0.995,0.996,1.0	0
ENSG00000124155	PIGT	chr20	+	45416516	45416654	45416143	45416343	45419294	45419395	5304	418432768	29,7,25	355311425	5,8,14	287	149	0.0549098	0.807807	0.882,0.97,0.941	0.974,0.953,0.94	-0.025
ENSG00000124155	PIGT	chr20	+	45416516	45416654	45416143	45416343	45419503	45419590	5305	407418750	0,0,1	349304414	0,0,4	287	149	1	1	1.0,1.0,0.997	1.0,1.0,0.982	0.005
ENSG00000124155	PIGT	chr20	+	45416516	45416694	45416076	45416343	45419294	45419395	5306	5866111112	29,7,25	520444588	5,8,14	327	149	0.0530242	0.794718	0.902,0.975,0.953	0.979,0.962,0.95	-0.02
ENSG00000124155	PIGT	chr20	+	45416516	45416694	45416076	45416343	45419503	45419590	5307	5645931072	0,0,1	506432576	0,0,4	327	149	1	1	1.0,1.0,0.998	1.0,1.0,0.985	0.004
ENSG00000124155	PIGT	chr20	+	45416516	45416694	45416076	45416343	45420331	45420429	5308	5645931068	2,0,2	505432574	0,0,2	327	149	1	1	0.992,1.0,0.996	1.0,1.0,0.992	-0.001
ENSG00000124155	PIGT	chr20	+	45418851	45418979	45416516	45416694	45419294	45419395	5309	116710662152	22,18,45	10689791190	15,12,14	277	149	0.0316413	0.601709	0.966,0.97,0.963	0.975,0.978,0.979	-0.011
ENSG00000124155	PIGT	chr20	+	45419294	45419395	45416109	45416343	45419503	45419590	5310	539451874	0,0,1	444424518	0,0,4	250	149	1	1	1.0,1.0,0.998	1.0,1.0,0.987	0.004
ENSG00000124155	PIGT	chr20	+	45419294	45419395	45416516	45416654	45419503	45419590	5311	523459867	2,0,0	446424514	0,0,0	250	149	1	1	0.994,1.0,1.0	1.0,1.0,1.0	-0.002
ENSG00000124155	PIGT	chr20	+	45419294	45419395	45416516	45416694	45419503	45419590	5312	532463893	0,0,5	454429518	1,0,2	250	149	1	1	1.0,1.0,0.991	0.996,1.0,0.994	0
ENSG00000124155	PIGT	chr20	+	45419503	45419590	45416076	45416343	45420331	45420429	5313	2,0,0	2,0,2	0,0,3	0,0,2	236	149	1	1	0.387,NA,0.0	NA,NA,0.486	-0.292
ENSG00000124155	PIGT	chr20	+	45419503	45419590	45416516	45416694	45420331	45420429	5314	2,0,2	0,0,1	1,0,0	0,0,0	236	149	1	1	1.0,NA,0.558	1.0,NA,NA	-0.221
ENSG00000124155	PIGT	chr20	+	45420135	45420223	45419472	45419590	45420331	45420429	5315	10649801938	2,0,0	10338391094	0,0,0	237	149	1	1	0.997,1.0,1.0	1.0,1.0,1.0	-0.001
ENSG00000124155	PIGT	chr20	+	45421382	45421583	45420527	45420693	45424215	45424381	5316	138211052239	9,9,31	11129071256	14,17,6	350	149	0.734648	1	0.985,0.981,0.969	0.971,0.958,0.989	0.006
ENSG00000124155	PIGT	chr20	+	45424495	45424579	45424215	45424381	45425573	45425977	5317	10719151872	7,4,7	9417881008	6,3,10	233	149	1	1	0.99,0.993,0.994	0.99,0.994,0.985	0.003
ENSG00000244274	DBNDD2	chr20	+	45408459	45408606	45406587	45406732	45408800	45408938	5318	121142275	0,1,0	124107164	0,0,0	296	149	1	1	1.0,0.986,1.0	1.0,1.0,1.0	-0.005
ENSG00000254806	SYS1-DBNDD2	chr20	+	45363528	45363693	45363199	45363315	45365618	45365686	5319	217238376	0,0,0	223192246	2,0,1	314	149	1	1	1.0,1.0,1.0	0.981,1.0,0.992	0.009
ENSG00000254806	SYS1-DBNDD2	chr20	+	45399689	45399751	45365618	45365686	45408459	45408606	5320	1,2,0	1,0,4	0,0,0	1,0,12	211	149	1	1	0.414,1.0,0.0	0.0,NA,0.0	0.471
ENSG00000101104	PABPC1L	chr20	+	44916755	44916871	44912659	44912853	44918905	44919045	5322	18,21,32	1,0,0	25,23,20	0,0,2	265	149	1	1	0.91,1.0,1.0	1.0,1.0,0.849	0.02
ENSG00000101104	PABPC1L	chr20	+	44933056	44933185	44930459	44930726	44935390	44935497	5324	34,15,36	1,0,2	16,9,17	0,0,0	278	149	0.336822	1	0.948,1.0,0.906	1.0,1.0,1.0	-0.049
ENSG00000101104	PABPC1L	chr20	+	44933071	44933185	44930517	44930726	44935390	44935497	5325	29,15,32	1,0,2	11,7,16	0,0,0	263	149	0.366406	1	0.943,1.0,0.901	1.0,1.0,1.0	-0.052
ENSG00000101104	PABPC1L	chr20	+	44936893	44936976	44936636	44936730	44938060	44938191	5326	0,4,0	20,15,25	0,0,3	17,28,20	232	149	0.904036	1	0.0,0.146,0.0	0.0,0.0,0.088	0.019
ENSG00000101104	PABPC1L	chr20	+	44938060	44938191	44936636	44936730	44958336	44958807	5327	19,17,23	0,0,0	16,26,17	0,2,0	280	149	1	1	1.0,1.0,1.0	1.0,0.874,1.0	0.042
ENSG00000101104	PABPC1L	chr20	+	44938673	44938748	44938044	44938191	44939125	44939184	5328	31,33,47	0,0,8	18,23,26	0,2,0	224	149	0.00881521	0.287117	1.0,1.0,0.796	1.0,0.884,1.0	-0.029
ENSG00000101104	PABPC1L	chr20	+	44952642	44952704	44938060	44938191	44958336	44959035	5329	2,0,1	1,2,0	0,0,0	0,1,0	211	149	1	1	0.585,0.0,1.0	NA,0.0,NA	0.528
ENSG00000166913	YWHAB	chr20	+	44886878	44886978	44885751	44885886	44887647	44887742	5330	0,0,3	90,69,196	2,2,0	97,52,81	249	149	1	1	0.0,0.0,0.009	0.012,0.022,0.0	-0.008
ENSG00000166913	YWHAB	chr20	+	44886878	44886978	44885751	44885886	44901530	44901756	5331	0,2,4	152214162727	4,0,1	145410581482	249	149	1	1	0.0,0.001,0.001	0.002,0.0,0.0	0
ENSG00000166913	YWHAB	chr20	+	44887544	44887742	44885739	44885886	44901530	44901833	5332	159142258	152214162727	146,97,160	145410581482	347	149	0.960281	1	0.043,0.041,0.039	0.041,0.038,0.044	0
ENSG00000166913	YWHAB	chr20	+	44887647	44887742	44885710	44885886	44901530	44901756	5333	234202421	152214162727	218142219	145410581482	244	149	0.675388	1	0.086,0.08,0.086	0.084,0.076,0.083	0.003
ENSG00000166913	YWHAB	chr20	+	44887647	44887742	44886878	44886978	44901530	44901756	5334	147135237	0,2,4	131,91,144	2,0,1	244	149	0.575547	1	1.0,0.976,0.973	0.976,1.0,0.989	-0.005
ENSG00000166913	YWHAB	chr20	+	44901530	44904116	44885713	44887742	44904967	44906096	5335	7688707613306	0,0,1	751961717677	0,0,0	2735	149	1	1	1.0,1.0,0.999	1.0,1.0,1.0	0
ENSG00000166913	YWHAB	chr20	+	44902897	44903121	44901610	44901833	44903992	44904116	5336	24,27,26	364832216355	17,20,12	352328573577	373	149	1	1	0.003,0.003,0.002	0.002,0.003,0.001	0.001
ENSG00000166913	YWHAB	chr20	+	44903035	44903121	44901530	44901833	44903992	44904116	5337	8,11,5	364832216355	9,6,3	352328573577	235	149	1	1	0.001,0.002,0.0	0.002,0.001,0.001	0
ENSG00000244558	KCNK15-AS1	chr20	-	44716624	44716793	44694891	44695507	44738819	44738896	5339	1,3,4	1,4,2	0,1,8	1,0,4	318	149	0.489929	1	0.319,0.26,0.484	0.0,1.0,0.484	-0.14
ENSG00000196839	ADA	chr20	-	44622587	44622652	44620298	44621147	44622828	44622930	5341	175818703150	19,32,73	138613311346	20,28,24	214	149	0.879528	1	0.985,0.976,0.968	0.98,0.971,0.975	0.001
ENSG00000196839	ADA	chr20	-	44623006	44623078	44622828	44622930	44624201	44624329	5342	139315512384	192175312	100711081145	123114124	221	149	0.195681	1	0.83,0.857,0.837	0.847,0.868,0.862	-0.018
ENSG00000196839	ADA	chr20	-	44623006	44623078	44622828	44622930	44629046	44629169	5343	495522849	10,11,17	347378363	12,13,5	221	149	0.312341	1	0.971,0.97,0.971	0.951,0.951,0.98	0.01
ENSG00000196839	ADA	chr20	-	44624201	44624329	44622828	44622930	44626455	44626491	5344	183163302	9,2,6	118109125	4,3,4	277	149	0.828113	1	0.916,0.978,0.964	0.941,0.951,0.944	0.007
ENSG00000196839	ADA	chr20	-	44624201	44624329	44622828	44622930	44629046	44629169	5345	176155285	10,11,17	112104116	12,13,5	277	149	0.210253	1	0.904,0.883,0.9	0.834,0.811,0.926	0.039
ENSG00000196839	ADA	chr20	-	44624201	44624329	44622828	44623078	44629046	44629169	5346	8769571481	0,1,4	633691756	0,0,2	277	149	1	1	1.0,0.998,0.995	1.0,1.0,0.995	-0.001
ENSG00000196839	ADA	chr20	-	44625568	44625684	44624201	44624329	44626455	44626491	5347	225722813918	7,10,17	163117231756	8,5,10	265	149	1	1	0.995,0.992,0.992	0.991,0.995,0.99	0.001
ENSG00000196839	ADA	chr20	-	44626455	44626599	44622828	44622930	44629046	44629169	5348	135913812212	10,11,17	10049511026	12,13,5	293	149	0.369732	1	0.986,0.985,0.985	0.977,0.974,0.991	0.005
ENSG00000196839	ADA	chr20	-	44626455	44626599	44624201	44624329	44629046	44629169	5349	135713892223	0,1,0	10089531032	0,0,0	293	149	1	1	1.0,0.999,1.0	1.0,1.0,1.0	0
ENSG00000196839	ADA	chr20	-	44629046	44629169	44622828	44622930	44636226	44636288	5350	571575989	0,0,0	427398417	0,0,1	272	149	1	1	1.0,1.0,1.0	1.0,1.0,0.996	0.001
ENSG00000168734	PKIG	chr20	+	44582584	44582731	44531784	44531978	44589796	44589866	5351	3,16,30	47,33,61	13,18,20	19,22,25	296	149	0.00355362	0.169016	0.031,0.196,0.198	0.256,0.292,0.287	-0.137
ENSG00000168734	PKIG	chr20	+	44585099	44585204	44582584	44582731	44589796	44589866	5352	1,4,5	3,15,28	3,0,2	13,15,18	254	149	0.10573	1	0.164,0.135,0.095	0.119,0.0,0.061	0.071
ENSG00000168734	PKIG	chr20	+	44589796	44589866	44531784	44531978	44614533	44614707	5353	141108228	0,0,0	104,98,123	0,1,0	219	149	1	1	1.0,1.0,1.0	1.0,0.985,1.0	0.005
ENSG00000168734	PKIG	chr20	+	44598615	44598890	44589796	44589866	44614533	44614707	5354	29,14,49	151131265	13,23,16	121111146	424	149	0.300338	1	0.063,0.036,0.061	0.036,0.068,0.037	0.006
ENSG00000168734	PKIG	chr20	+	44614533	44614707	44598615	44598890	44618284	44619037	5355	354359689	2,0,0	326292396	0,0,0	323	149	1	1	0.988,1.0,1.0	1.0,1.0,1.0	-0.004
ENSG00000101052	IFT52	chr20	+	43596434	43596522	43594692	43594817	43603759	43603889	5362	375352672	0,1,0	364313312	0,0,2	237	149	1	1	1.0,0.996,1.0	1.0,1.0,0.99	0.002
ENSG00000101052	IFT52	chr20	+	43603759	43603889	43596434	43596522	43604182	43604258	5363	5685441050	0,0,0	555455538	0,2,0	279	149	1	1	1.0,1.0,1.0	1.0,0.992,1.0	0.003
ENSG00000101052	IFT52	chr20	+	43605001	43605073	43604182	43604258	43613849	43613976	5365	443424797	6,17,5	414342414	9,9,9	221	149	0.327092	1	0.98,0.944,0.991	0.969,0.962,0.969	0.005
ENSG00000101052	IFT52	chr20	+	43605001	43605216	43604182	43604258	43613849	43613976	5366	180133323	6,17,5	165116186	9,9,9	364	149	0.532706	1	0.925,0.762,0.964	0.882,0.841,0.894	0.011
ENSG00000101052	IFT52	chr20	+	43613849	43613976	43605001	43605073	43618939	43619026	5367	580558967	0,1,0	478465508	0,0,1	276	149	1	1	1.0,0.997,1.0	1.0,1.0,0.996	0
ENSG00000101052	IFT52	chr20	+	43618242	43618353	43613898	43613976	43618939	43619026	5368	9,6,12	328305522	2,8,5	249248282	260	149	0.535377	1	0.015,0.011,0.013	0.005,0.018,0.01	0.002
ENSG00000101052	IFT52	chr20	+	43620856	43620925	43618939	43619026	43623890	43624045	5369	434394668	0,0,0	379370388	2,0,0	218	149	1	1	1.0,1.0,1.0	0.992,1.0,1.0	0.003
ENSG00000101052	IFT52	chr20	+	43637144	43637253	43635925	43636013	43642478	43642624	5370	453424842	1,0,0	451448458	0,0,4	258	149	1	1	0.996,1.0,1.0	1.0,1.0,0.985	0.004
ENSG00000101052	IFT52	chr20	+	43642478	43642624	43637144	43637253	43646935	43647222	5371	6105341097	2,2,6	591535595	0,5,4	295	149	1	1	0.994,0.993,0.989	1.0,0.982,0.987	0.002
ENSG00000132005	RFX1	chr19	-	13993524	13993895	13983485	13983595	14006102	14006267	5373	14,11,13	0,2,4	2,2,2	1,0,0	520	149	0.00209981	0.121282	1.0,0.612,0.482	0.364,1.0,1.0	-0.09
ENSG00000132005	RFX1	chr19	-	13998117	13998317	13993524	13993895	14006102	14006262	5374	9,6,12	2,0,4	17,21,0	0,0,0	349	149	1	1	0.658,1.0,0.562	1.0,1.0,NA	-0.26
ENSG00000124181	PLCG1	chr20	+	41162641	41162725	41162451	41162536	41162957	41162992	5375	33,33,96	0,0,4	47,42,41	0,0,0	233	149	0.499139	1	1.0,1.0,0.939	1.0,1.0,1.0	-0.02
ENSG00000124181	PLCG1	chr20	+	41172192	41172289	41170111	41170269	41172420	41172645	5376	60,34,109	0,2,0	61,41,61	2,0,2	246	149	0.747218	1	1.0,0.911,1.0	0.949,1.0,0.949	0.004
ENSG00000124181	PLCG1	chr20	+	41174123	41174311	41173922	41174011	41174466	41174539	5377	89,70,123	0,2,2	68,52,95	1,0,0	337	149	0.507022	1	1.0,0.939,0.965	0.968,1.0,1.0	-0.021
ENSG00000124181	PLCG1	chr20	+	41174126	41174311	41173922	41174011	41174466	41174967	5379	74,53,106	0,2,2	53,44,70	1,0,0	334	149	0.563487	1	1.0,0.922,0.959	0.959,1.0,1.0	-0.026
ENSG00000124181	PLCG1	chr20	+	41185573	41185775	41182930	41182988	41188432	41188552	5384	0,2,0	0,0,0	0,2,0	0,2,0	351	149	1	1	NA,1.0,NA	NA,0.298,NA	0.702
ENSG00000198900	TOP1	chr20	+	41061393	41061490	41029430	41029455	41076170	41076294	5385	98110651910	0,0,1	10939021023	2,1,0	246	149	1	1	1.0,1.0,0.999	0.997,0.998,1.0	0.001
ENSG00000198900	TOP1	chr20	+	41076170	41076294	41061393	41061490	41077581	41077637	5386	8778131723	0,0,0	905736882	0,0,1	273	149	1	1	1.0,1.0,1.0	1.0,1.0,0.998	0.001
ENSG00000101452	DHX35	chr20	+	38972558	38972651	38969080	38969214	38983698	38983776	5387	82,81,171	2,0,0	102,41,97	1,0,2	242	149	1	1	0.962,1.0,1.0	0.984,1.0,0.968	0.003
ENSG00000101452	DHX35	chr20	+	38988792	38988917	38983698	38983776	38991453	38991515	5388	65,68,104	0,0,0	65,31,82	0,0,1	274	149	1	1	1.0,1.0,1.0	1.0,1.0,0.978	0.007
ENSG00000101452	DHX35	chr20	+	38988812	38988917	38983698	38983776	38991453	38991515	5389	116107197	0,0,0	113,56,133	0,0,1	254	149	1	1	1.0,1.0,1.0	1.0,1.0,0.987	0.004
ENSG00000101452	DHX35	chr20	+	38991453	38991515	38988792	38988917	38992355	38992425	5390	115110164	0,0,1	103,66,118	0,0,2	211	149	1	1	1.0,1.0,0.991	1.0,1.0,0.977	0.005
ENSG00000101452	DHX35	chr20	+	38994820	38994880	38992355	38992425	39001729	39001842	5391	109101152	0,0,0	107,93,133	1,0,0	209	149	1	1	1.0,1.0,1.0	0.987,1.0,1.0	0.004
ENSG00000101452	DHX35	chr20	+	39003748	39003907	39002771	39002868	39006145	39006356	5392	170150273	2,0,0	143138124	0,0,0	308	149	1	1	0.976,1.0,1.0	1.0,1.0,1.0	-0.008
ENSG00000101452	DHX35	chr20	+	39014879	39014934	39010279	39010404	39018803	39018899	5393	68,86,184	0,3,0	95,60,93	0,0,0	204	149	1	1	1.0,0.954,1.0	1.0,1.0,1.0	-0.015
ENSG00000101452	DHX35	chr20	+	39023689	39023767	39021840	39021935	39025229	39025359	5394	80,86,155	11,1,17	98,79,79	2,7,16	227	149	0.856488	1	0.827,0.983,0.857	0.97,0.881,0.764	0.017
ENSG00000101452	DHX35	chr20	+	39025229	39025359	39021872	39021935	39028417	39028499	5395	77,63,147	1,0,0	61,63,116	0,0,0	279	149	1	1	0.976,1.0,1.0	1.0,1.0,1.0	-0.008
ENSG00000101452	DHX35	chr20	+	39025229	39025359	39021872	39021935	39030703	39030775	5396	10,1,17	0,5,1	2,7,16	0,0,0	279	149	0.00622807	0.233209	1.0,0.097,0.901	1.0,1.0,1.0	-0.334
ENSG00000101452	DHX35	chr20	+	39028417	39028499	39021840	39021935	39030703	39030775	5397	45,41,66	0,5,1	30,31,40	0,0,0	231	149	0.100149	1	1.0,0.841,0.977	1.0,1.0,1.0	-0.061
ENSG00000101452	DHX35	chr20	+	39028417	39028499	39025229	39025359	39030703	39030775	5398	115112207	1,0,0	90,86,140	0,0,0	231	149	1	1	0.987,1.0,1.0	1.0,1.0,1.0	-0.004
ENSG00000101447	FAM83D	chr20	+	38947875	38948000	38941958	38942126	38951538	38953056	5400	457410755	0,1,0	472325446	0,0,0	274	149	1	1	1.0,0.996,1.0	1.0,1.0,1.0	-0.001
ENSG00000174365	SNHG11	chr20	+	38447929	38448093	38447465	38447623	38448661	38448730	5401	17,6,26	116,73,161	3,10,7	63,93,100	313	149	0.0232885	0.508633	0.065,0.038,0.071	0.022,0.049,0.032	0.024
ENSG00000174365	SNHG11	chr20	+	38447929	38448093	38447465	38447623	38448665	38448730	5402	16,3,14	3,1,18	2,8,5	9,2,7	313	149	0.21044	1	0.717,0.588,0.27	0.096,0.656,0.254	0.19
ENSG00000196756	SNHG17	chr20	-	38422091	38422241	38421005	38421098	38426418	38426503	5403	123,61,230	84238111	148,98,145	75195102	299	149	0.637964	1	0.422,0.113,0.508	0.496,0.2,0.415	-0.023
ENSG00000196756	SNHG17	chr20	-	38425934	38426048	38421005	38422241	38426418	38426503	5404	53,80,97	71,34,128	59,73,67	81,62,92	263	149	0.403135	1	0.297,0.571,0.3	0.292,0.4,0.292	0.061
ENSG00000196756	SNHG17	chr20	-	38425934	38426052	38421005	38421098	38426418	38426503	5405	8,67,17	84238111	12,59,2	75195102	267	149	0.44547	1	0.05,0.136,0.079	0.082,0.144,0.011	0.009
ENSG00000196756	SNHG17	chr20	-	38426418	38426503	38421005	38421098	38431040	38431066	5406	184420251	3,0,1	133357212	0,2,4	234	149	1	1	0.975,1.0,0.994	1.0,0.991,0.971	0.002
ENSG00000196756	SNHG17	chr20	-	38426418	38426503	38421005	38421098	38434503	38434626	5407	46,138,58	0,0,2	38,122,49	0,0,0	234	149	1	1	1.0,1.0,0.949	1.0,1.0,1.0	-0.017
ENSG00000196756	SNHG17	chr20	-	38427679	38427766	38426418	38426503	38431040	38431112	5408	5,18,10	181385264	16,6,10	130313216	236	149	0.437053	1	0.017,0.029,0.023	0.072,0.012,0.028	-0.014
ENSG00000196756	SNHG17	chr20	-	38431040	38431112	38421005	38421098	38434503	38434626	5409	77156142	0,0,2	55,173,88	0,0,0	221	149	1	1	1.0,1.0,0.98	1.0,1.0,1.0	-0.007
ENSG00000196756	SNHG17	chr20	-	38431040	38431112	38426418	38426503	38434503	38434626	5410	247530384	0,2,2	180479294	0,2,0	221	149	1	1	1.0,0.994,0.992	1.0,0.994,1.0	-0.003
ENSG00000196756	SNHG17	chr20	-	38431040	38431112	38426418	38426503	38435026	38435353	5411	90206131	0,0,0	70158116	0,0,2	221	149	1	1	1.0,1.0,1.0	1.0,1.0,0.975	0.008
ENSG00000196756	SNHG17	chr20	-	38434503	38434626	38426418	38426503	38435026	38435333	5412	81,90,126	0,0,0	53,91,108	0,0,2	272	149	1	1	1.0,1.0,1.0	1.0,1.0,0.967	0.011
ENSG00000196756	SNHG17	chr20	-	38434503	38434626	38430779	38431112	38435026	38435333	5413	241403391	3,1,10	179387299	4,2,4	272	149	0.626236	1	0.978,0.995,0.955	0.961,0.991,0.976	0
ENSG00000176659	C20orf197	chr20	+	60058906	60058986	60055924	60056008	60069832	60070043	5414	0,0,2	0,2,2	0,0,0	0,0,2	229	149	1	1	NA,0.0,0.394	NA,NA,0.0	0.197
ENSG00000101407	TTI1	chr20	-	37996748	37996953	37996374	37996462	37999187	37999328	5417	583521918	9,3,3	575438604	2,9,11	354	149	0.0739872	0.937637	0.965,0.987,0.992	0.992,0.953,0.959	0.013
ENSG00000101407	TTI1	chr20	-	38002627	38002776	37999187	37999328	38006196	38006397	5418	578448958	4,1,0	582401504	2,1,4	298	149	1	1	0.986,0.996,1.0	0.993,0.995,0.984	0.003
ENSG00000101407	TTI1	chr20	-	38011514	38013857	38006196	38006397	38033403	38033468	5419	490842617701	0,1,0	450934924448	0,0,1	2492	149	1	1	1.0,0.996,1.0	1.0,1.0,0.996	0
ENSG00000101407	TTI1	chr20	-	38019004	38019144	38011514	38013857	38033403	38033461	5420	15,5,14	2,2,6	12,7,4	4,2,4	289	149	0.449733	1	0.795,0.563,0.546	0.607,0.643,0.34	0.105
ENSG00000053438	NNAT	chr20	+	37522357	37522438	37521214	37521403	37522666	37523693	5423	13,10,32	4,6,10	20,7,13	8,6,7	230	149	0.364102	1	0.678,0.519,0.675	0.618,0.43,0.546	0.093
ENSG00000166619	BLCAP	chr20	-	37519231	37519350	37495584	37495692	37527792	37527862	5424	11,11,14	1,0,0	3,11,15	0,0,0	268	149	1	1	0.859,1.0,1.0	1.0,1.0,1.0	-0.047
ENSG00000166619	BLCAP	chr20	-	37521318	37521409	37518939	37519350	37527792	37527878	5425	2,3,0	18,20,27	0,0,3	12,24,22	240	149	0.307425	1	0.065,0.085,0.0	0.0,0.0,0.078	0.024
ENSG00000166619	BLCAP	chr20	-	37521318	37521451	37517417	37519350	37527792	37527878	5426	3,4,1	18,20,27	0,0,3	12,24,22	282	149	0.0442247	0.72075	0.081,0.096,0.019	0.0,0.0,0.067	0.043
ENSG00000197122	SRC	chr20	+	37382618	37382786	37365203	37365277	37384149	37384403	5427	33,22,67	2,0,0	27,28,38	0,2,0	317	149	1	1	0.886,1.0,1.0	1.0,0.868,1.0	0.006
ENSG00000118705	RPN2	chr20	+	37184179	37184373	37179045	37179369	37198396	37198492	5429	313027705750	4,0,0	307924803187	0,0,0	343	149	1	1	0.997,1.0,1.0	1.0,1.0,1.0	-0.001
ENSG00000118705	RPN2	chr20	+	37184179	37184373	37179045	37179369	37203884	37203960	5430	8998111639	2,0,0	959705901	0,0,0	343	149	1	1	0.995,1.0,1.0	1.0,1.0,1.0	-0.002
ENSG00000118705	RPN2	chr20	+	37198396	37198492	37179045	37179369	37203884	37203960	5431	4,1,5	2,0,0	2,3,4	0,0,0	245	149	0.854143	1	0.549,1.0,1.0	1.0,1.0,1.0	-0.15
ENSG00000118705	RPN2	chr20	+	37198396	37198492	37184179	37184373	37199049	37199225	5432	393636237277	3,4,2	376532044144	2,3,3	245	149	1	1	0.999,0.998,1.0	0.999,0.998,0.999	0
ENSG00000118705	RPN2	chr20	+	37198396	37198492	37184179	37184373	37203884	37203960	5433	139612002454	8,13,10	126710991377	2,1,3	245	149	0.867884	1	0.991,0.982,0.993	0.997,0.999,0.996	-0.009
ENSG00000118705	RPN2	chr20	+	37199049	37199225	37184179	37184373	37203884	37203960	5434	320027955556	8,13,10	294527203380	2,1,3	325	149	1	1	0.995,0.99,0.996	0.999,0.999,0.998	-0.005
ENSG00000118705	RPN2	chr20	+	37199049	37199225	37198396	37198492	37203884	37203960	5435	5829529710572	0,1,5	553749176258	2,6,9	325	149	1	1	1.0,1.0,0.999	0.999,0.997,0.997	0.002
ENSG00000118705	RPN2	chr20	+	37200446	37200494	37199049	37199225	37203884	37203960	5436	39,55,51	262522994532	43,56,40	240922482755	197	149	0.23872	1	0.011,0.018,0.008	0.013,0.018,0.011	-0.002
ENSG00000118705	RPN2	chr20	+	37203884	37203960	37184179	37184373	37204766	37204901	5437	121911532039	0,2,0	11159621274	2,0,0	225	149	1	1	1.0,0.997,1.0	0.997,1.0,1.0	0
ENSG00000118705	RPN2	chr20	+	37204766	37204901	37184179	37184373	37207272	37207443	5438	242622284354	0,1,0	244320002732	0,2,2	284	149	1	1	1.0,0.999,1.0	1.0,0.998,0.999	0.001
ENSG00000118705	RPN2	chr20	+	37204766	37204901	37184179	37184373	37223877	37223969	5439	0,2,0	2,4,4	2,2,0	2,4,3	284	149	0.206768	1	0.0,0.208,0.0	0.344,0.208,0.0	-0.115
ENSG00000118705	RPN2	chr20	+	37207272	37207449	37204766	37204901	37210046	37210150	5440	6109556711087	0,3,6	602451446799	0,0,2	326	149	1	1	1.0,0.999,0.999	1.0,1.0,0.999	0
ENSG00000118705	RPN2	chr20	+	37210046	37210165	37204766	37204901	37223877	37223969	5441	0,2,3	0,0,0	3,0,3	0,2,0	268	149	1	1	NA,1.0,1.0	1.0,0.0,1.0	0.333
ENSG00000118705	RPN2	chr20	+	37210046	37210165	37207272	37207449	37213759	37213865	5442	524247919487	0,2,0	508942185591	0,0,0	268	149	1	1	1.0,0.999,1.0	1.0,1.0,1.0	0
ENSG00000118705	RPN2	chr20	+	37213759	37213865	37210046	37210165	37223877	37223969	5443	519046779049	0,0,0	492139075199	4,0,1	255	149	1	1	1.0,1.0,1.0	0.999,1.0,1.0	0
ENSG00000118705	RPN2	chr20	+	37232295	37232391	37229972	37230059	37234019	37234095	5444	366235566291	48,72,111	348830914060	45,44,68	245	149	0.267542	1	0.979,0.968,0.972	0.979,0.977,0.973	-0.003
ENSG00000118705	RPN2	chr20	+	37232295	37232391	37229972	37230059	37236579	37236709	5445	145714382495	1,0,0	135312301660	2,0,4	245	149	1	1	0.999,1.0,1.0	0.998,1.0,0.996	0.002
ENSG00000118705	RPN2	chr20	+	37234019	37234095	37229869	37230059	37236579	37236709	5446	113111392041	1,0,0	11839901170	2,0,4	225	149	1	1	0.999,1.0,1.0	0.997,1.0,0.995	0.002
ENSG00000118705	RPN2	chr20	+	37234019	37234095	37232295	37232391	37236579	37236709	5447	330631945739	2,2,6	329228243527	8,0,2	225	149	1	1	0.999,0.999,0.998	0.996,1.0,0.999	0
ENSG00000118705	RPN2	chr20	+	37236579	37236709	37234019	37234095	37241302	37241417	5448	376435146666	2,3,3	371732633936	3,0,1	279	149	1	1	0.999,0.998,0.999	0.998,1.0,1.0	-0.001
ENSG00000118705	RPN2	chr20	+	37238401	37238449	37236579	37236709	37241302	37241619	5449	7,8,16	173315783174	16,18,25	176715741877	197	149	1	1	0.003,0.004,0.004	0.007,0.009,0.01	-0.005
ENSG00000101353	MROH8	chr20	-	37102663	37102835	37101225	37101418	37112323	37112446	5450	10,2,14	0,0,1	1,3,5	0,0,0	321	149	1	1	1.0,1.0,0.867	1.0,1.0,1.0	-0.044
ENSG00000101353	MROH8	chr20	-	37108598	37108664	37102663	37102835	37110255	37110355	5451	9,8,13	0,0,0	2,2,2	2,0,0	215	149	0.665451	1	1.0,1.0,1.0	0.409,1.0,1.0	0.197
ENSG00000101353	MROH8	chr20	-	37110255	37110355	37102663	37102835	37112323	37112446	5452	6,4,7	0,0,1	3,6,3	0,0,0	249	149	1	1	1.0,1.0,0.807	1.0,1.0,1.0	-0.064
ENSG00000101353	MROH8	chr20	-	37110255	37110356	37102663	37102835	37112323	37112446	5453	0,0,0	0,0,1	2,0,0	0,0,0	250	149	1	1	NA,NA,0.0	1.0,NA,NA	-1
ENSG00000101353	MROH8	chr20	-	37119697	37119838	37115172	37115337	37120503	37120618	5454	12,8,15	0,0,3	16,8,6	0,0,0	290	149	0.578868	1	1.0,1.0,0.72	1.0,1.0,1.0	-0.093
ENSG00000101353	MROH8	chr20	-	37129031	37129167	37123608	37123799	37137809	37137970	5455	26,9,8	1,0,0	10,9,12	2,0,0	285	149	1	1	0.931,1.0,1.0	0.723,1.0,1.0	0.069
ENSG00000101353	MROH8	chr20	-	37129031	37129167	37123608	37123799	37143716	37143841	5456	8,3,3	0,0,0	0,3,4	1,0,4	285	149	0.00500614	0.204269	1.0,1.0,1.0	0.0,1.0,0.343	0.552
ENSG00000101353	MROH8	chr20	-	37137809	37137970	37123608	37123799	37143716	37143841	5457	8,1,12	0,0,0	9,6,3	1,0,4	310	149	0.00514417	0.207839	1.0,1.0,1.0	0.812,1.0,0.265	0.308
ENSG00000101353	MROH8	chr20	-	37137809	37137970	37128820	37129167	37141161	37141314	5458	28,14,13	0,0,2	12,10,11	0,0,0	310	149	1	1	1.0,1.0,0.758	1.0,1.0,1.0	-0.081
ENSG00000101353	MROH8	chr20	-	37137809	37137970	37128820	37129167	37143716	37143841	5459	30,7,20	4,0,2	17,14,13	0,2,0	310	149	0.0166313	0.419877	0.783,1.0,0.828	1.0,0.771,1.0	-0.053
ENSG00000101353	MROH8	chr20	-	37141161	37141314	37128820	37129167	37143716	37143841	5460	21,8,10	4,0,2	3,2,13	0,2,0	302	149	0.0558042	0.814588	0.721,1.0,0.712	1.0,0.33,1.0	0.034
ENSG00000101353	MROH8	chr20	-	37141161	37141314	37137809	37137970	37143716	37143841	5461	26,16,11	7,1,10	3,4,14	5,6,3	302	149	0.151829	1	0.647,0.888,0.352	0.228,0.248,0.697	0.238
ENSG00000101353	MROH8	chr20	-	37155062	37155167	37147773	37147909	37157859	37157955	5462	5,12,22	18,9,26	4,10,11	15,12,15	254	149	0.595985	1	0.14,0.439,0.332	0.135,0.328,0.301	0.049
ENSG00000101353	MROH8	chr20	-	37160096	37160176	37158891	37159036	37168120	37168243	5463	45,45,71	0,2,0	38,21,27	0,0,0	229	149	1	1	1.0,0.936,1.0	1.0,1.0,1.0	-0.021
ENSG00000101353	MROH8	chr20	-	37168120	37168243	37160096	37160176	37171911	37172057	5464	52,40,57	0,0,0	32,23,25	1,0,0	272	149	1	1	1.0,1.0,1.0	0.946,1.0,1.0	0.018
ENSG00000101353	MROH8	chr20	-	37171911	37172057	37168120	37168243	37173994	37174116	5465	35,29,25	0,5,0	20,18,17	0,0,0	295	149	0.111542	1	1.0,0.746,1.0	1.0,1.0,1.0	-0.085
ENSG00000101353	MROH8	chr20	-	37171911	37172057	37168120	37168243	37179222	37179338	5466	32,30,36	0,0,3	22,25,13	0,0,0	295	149	0.801813	1	1.0,1.0,0.858	1.0,1.0,1.0	-0.047
ENSG00000101353	MROH8	chr20	-	37173994	37174116	37168120	37168243	37179222	37179386	5467	7,10,9	0,0,3	4,3,13	0,0,0	271	149	0.455907	1	1.0,1.0,0.623	1.0,1.0,1.0	-0.126
ENSG00000101353	MROH8	chr20	-	37173994	37174116	37171911	37172057	37178798	37178966	5468	6,7,5	0,0,0	3,6,6	2,0,0	271	149	0.714528	1	1.0,1.0,1.0	0.452,1.0,1.0	0.183
ENSG00000101353	MROH8	chr20	-	37173994	37174116	37171911	37172057	37179222	37179386	5469	13,13,16	3,9,18	7,9,19	6,14,3	271	149	0.993992	1	0.704,0.443,0.328	0.391,0.261,0.777	0.015
ENSG00000080839	RBL1	chr20	-	37003701	37003866	36996348	36998929	37007410	37007559	5470	281229426	1,2,14	238204229	1,0,2	314	149	0.00444519	0.191158	0.993,0.982,0.935	0.991,1.0,0.982	-0.021
ENSG00000080839	RBL1	chr20	-	37007410	37007559	36996348	36998929	37018278	37018369	5471	182130325	0,0,0	193131167	0,0,2	298	149	1	1	1.0,1.0,1.0	1.0,1.0,0.977	0.008
ENSG00000080839	RBL1	chr20	-	37020658	37020730	37018278	37018369	37022649	37022826	5472	205178384	0,1,1	224150218	0,2,1	221	149	1	1	1.0,0.992,0.996	1.0,0.981,0.993	0.005
ENSG00000080839	RBL1	chr20	-	37022649	37022826	37020658	37020730	37032664	37032876	5473	348300550	0,0,0	318227330	0,3,0	326	149	1	1	1.0,1.0,1.0	1.0,0.972,1.0	0.009
ENSG00000080839	RBL1	chr20	-	37032664	37032876	37022649	37022826	37035241	37035508	5474	480341633	0,2,2	347318409	3,4,4	361	149	0.156045	1	1.0,0.986,0.992	0.979,0.97,0.977	0.017
ENSG00000080839	RBL1	chr20	-	37035241	37035508	37032664	37032876	37040152	37040285	5475	495404687	0,0,0	435382421	0,0,1	416	149	1	1	1.0,1.0,1.0	1.0,1.0,0.993	0.002
ENSG00000080839	RBL1	chr20	-	37044085	37044250	37040152	37040285	37047052	37047190	5476	373317485	1,3,0	295270307	0,1,5	314	149	0.927399	1	0.994,0.98,1.0	1.0,0.992,0.967	0.005
ENSG00000080839	RBL1	chr20	-	37047052	37047190	37044085	37044250	37055552	37055656	5477	367315467	2,0,0	314260315	0,1,0	287	149	1	1	0.99,1.0,1.0	1.0,0.993,1.0	-0.001
ENSG00000080839	RBL1	chr20	-	37055552	37055656	37047052	37047190	37056145	37056258	5478	344295413	2,0,3	325239289	5,2,3	253	149	0.498095	1	0.99,1.0,0.988	0.975,0.986,0.983	0.011
ENSG00000080839	RBL1	chr20	-	37065423	37065473	37062083	37062270	37066723	37066884	5479	240247366	4,1,0	182181191	0,1,2	199	149	1	1	0.978,0.995,1.0	1.0,0.993,0.986	-0.002
ENSG00000080839	RBL1	chr20	-	37065423	37065473	37062083	37062270	37088988	37089122	5480	63,62,89	0,0,1	39,45,54	0,2,0	199	149	1	1	1.0,1.0,0.985	1.0,0.944,1.0	0.014
ENSG00000080839	RBL1	chr20	-	37066992	37067021	37066723	37066884	37067232	37067297	5481	53,25,49	0,0,0	33,25,33	4,2,2	178	149	0.00110118	0.0842353	1.0,1.0,1.0	0.874,0.913,0.932	0.094
ENSG00000080839	RBL1	chr20	-	37066992	37067121	37066723	37066884	37067232	37067297	5482	320232428	0,0,0	289216237	4,2,2	278	149	0.946881	1	1.0,1.0,1.0	0.975,0.983,0.984	0.019
ENSG00000080839	RBL1	chr20	-	37067232	37067297	37066992	37067021	37067985	37068186	5483	60,52,110	3,4,12	45,52,53	11,8,2	214	149	0.189041	1	0.933,0.901,0.865	0.74,0.819,0.949	0.064
ENSG00000080839	RBL1	chr20	-	37067232	37067297	37066992	37067121	37067985	37068186	5484	194146315	23,10,18	201157157	6,11,12	214	149	0.157313	1	0.854,0.91,0.924	0.959,0.909,0.901	-0.027
ENSG00000080839	RBL1	chr20	-	37067232	37067297	37066992	37067121	37088988	37089122	5485	70,44,71	0,0,0	66,50,54	0,1,0	214	149	1	1	1.0,1.0,1.0	1.0,0.972,1.0	0.009
ENSG00000080839	RBL1	chr20	-	37067985	37068186	37066992	37067121	37088988	37089122	5486	246197364	0,0,0	211182212	0,1,0	350	149	1	1	1.0,1.0,1.0	1.0,0.987,1.0	0.004
ENSG00000080839	RBL1	chr20	-	37067985	37068186	37067232	37067297	37088988	37089122	5487	357304600	0,0,0	348288319	0,0,2	350	149	1	1	1.0,1.0,1.0	1.0,1.0,0.985	0.005
ENSG00000080839	RBL1	chr20	-	37081887	37082029	37068086	37068186	37088988	37089122	5488	3,1,0	157140251	5,4,4	160116144	291	149	0.676477	1	0.01,0.004,0.0	0.016,0.017,0.014	-0.011
ENSG00000080839	RBL1	chr20	-	37088988	37089122	37067985	37068186	37095772	37095989	5489	245241409	0,0,1	257180214	2,0,2	283	149	1	1	1.0,1.0,0.995	0.985,1.0,0.983	0.009
ENSG00000101342	TLDC2	chr20	+	36880654	36880750	36879040	36879193	36887454	36887528	5490	4,6,15	0,1,1	2,2,5	0,4,0	245	149	0.1254	1	1.0,0.785,0.901	1.0,0.233,1.0	0.151
ENSG00000149636	DSN1	chr20	-	36762460	36762548	36758557	36758617	36766768	36766841	5492	6585941214	3,1,2	694555708	4,4,2	237	149	1	1	0.993,0.997,0.997	0.991,0.989,0.996	0.004
ENSG00000149636	DSN1	chr20	-	36762460	36762548	36758557	36758617	36767968	36768042	5493	261225461	2,0,0	298229301	0,0,0	237	149	1	1	0.988,1.0,1.0	1.0,1.0,1.0	-0.004
ENSG00000149636	DSN1	chr20	-	36766768	36766841	36758557	36758617	36767968	36768042	5494	186146328	2,0,0	199155207	0,0,0	222	149	1	1	0.984,1.0,1.0	1.0,1.0,1.0	-0.005
ENSG00000149636	DSN1	chr20	-	36766768	36766841	36762460	36762548	36767968	36768042	5495	5895151086	0,0,0	588471611	1,0,0	222	149	1	1	1.0,1.0,1.0	0.997,1.0,1.0	0.001
ENSG00000149636	DSN1	chr20	-	36766768	36766841	36762460	36762548	36770872	36770974	5496	222199406	0,0,6	204168211	0,0,0	222	149	1	1	1.0,1.0,0.978	1.0,1.0,1.0	-0.007
ENSG00000149636	DSN1	chr20	-	36767968	36768042	36762460	36762548	36770872	36770974	5497	154162346	0,0,6	150162205	0,0,0	223	149	0.905839	1	1.0,1.0,0.975	1.0,1.0,1.0	-0.008
ENSG00000149636	DSN1	chr20	-	36767968	36768042	36766768	36766841	36770872	36770974	5498	5164821010	0,0,0	544448601	1,0,0	223	149	1	1	1.0,1.0,1.0	0.997,1.0,1.0	0.001
ENSG00000149636	DSN1	chr20	-	36767968	36768042	36766768	36766841	36773393	36773749	5499	203185372	1,2,0	208162208	0,0,0	223	149	1	1	0.993,0.984,1.0	1.0,1.0,1.0	-0.008
ENSG00000149636	DSN1	chr20	-	36767968	36768042	36766768	36766841	36773661	36773720	5500	201185379	0,0,0	208161207	2,0,0	223	149	1	1	1.0,1.0,1.0	0.986,1.0,1.0	0.005
ENSG00000149636	DSN1	chr20	-	36770872	36770977	36767968	36768042	36771424	36771473	5501	243209447	19,10,18	266207293	6,11,8	254	149	0.0509325	0.779749	0.882,0.925,0.936	0.963,0.917,0.956	-0.031
ENSG00000149636	DSN1	chr20	-	36770872	36771024	36766768	36766841	36773661	36773770	5502	9,11,16	0,0,0	6,12,11	2,0,0	301	149	1	1	1.0,1.0,1.0	0.598,1.0,1.0	0.134
ENSG00000149636	DSN1	chr20	-	36770872	36771024	36767968	36768042	36771424	36771473	5503	340321677	19,10,18	357304417	6,11,8	301	149	0.0779195	0.963861	0.899,0.941,0.949	0.967,0.932,0.963	-0.024
ENSG00000149636	DSN1	chr20	-	36770872	36771024	36767968	36768042	36773661	36773770	5504	335315671	2,0,7	355305417	0,1,1	301	149	0.788381	1	0.988,1.0,0.979	1.0,0.993,0.995	-0.007
ENSG00000149636	DSN1	chr20	-	36770872	36771193	36766768	36766841	36773393	36773751	5505	450408745	1,2,0	398333446	0,0,0	470	149	1	1	0.993,0.985,1.0	1.0,1.0,1.0	-0.007
ENSG00000149636	DSN1	chr20	-	36770872	36771193	36766768	36766841	36773661	36773760	5506	454426757	0,0,0	402350453	2,0,0	470	149	1	1	1.0,1.0,1.0	0.985,1.0,1.0	0.005
ENSG00000149636	DSN1	chr20	-	36770872	36771193	36767968	36768042	36771424	36771473	5507	9168281614	19,10,18	848723982	6,11,8	470	149	0.123169	1	0.939,0.963,0.966	0.978,0.954,0.975	-0.013
ENSG00000149636	DSN1	chr20	-	36770872	36771193	36767968	36768042	36773393	36773751	5508	7767121400	2,0,0	747626852	0,2,2	470	149	1	1	0.992,1.0,1.0	1.0,0.99,0.993	0.003
ENSG00000149636	DSN1	chr20	-	36770872	36771193	36767968	36768042	36773661	36773760	5509	7807301412	2,0,7	751643859	0,1,1	470	149	1	1	0.992,1.0,0.985	1.0,0.995,0.996	-0.005
ENSG00000149636	DSN1	chr20	-	36770872	36771473	36766768	36766841	36773661	36773798	5510	495442818	0,0,0	416376496	2,0,0	750	149	1	1	1.0,1.0,1.0	0.976,1.0,1.0	0.008
ENSG00000149636	DSN1	chr20	-	36770872	36771473	36767968	36768042	36773661	36773798	5511	8217461473	2,0,7	765669902	0,1,1	750	149	0.69996	1	0.988,1.0,0.977	1.0,0.993,0.994	-0.007
ENSG00000149636	DSN1	chr20	-	36771424	36771473	36767968	36768042	36773393	36773751	5512	25,16,24	2,0,0	14,14,18	0,2,2	198	149	0.343795	1	0.904,1.0,1.0	1.0,0.84,0.871	0.064
ENSG00000149636	DSN1	chr20	-	36771424	36771473	36767968	36768042	36773661	36773720	5513	16,8,20	2,0,7	6,8,10	0,1,1	198	149	1	1	0.858,1.0,0.683	1.0,0.858,0.883	-0.067
ENSG00000149636	DSN1	chr20	-	36771424	36771473	36770872	36771024	36773661	36773720	5514	4,6,8	0,0,0	2,0,2	0,1,0	198	149	1	1	1.0,1.0,1.0	1.0,0.0,1.0	0.333
ENSG00000149636	DSN1	chr20	-	36771424	36771473	36770872	36771193	36773393	36773751	5515	101,88,169	2,2,8	97,78,93	9,1,6	198	149	0.144583	1	0.974,0.971,0.941	0.89,0.983,0.921	0.031
ENSG00000149636	DSN1	chr20	-	36771424	36771473	36770872	36771193	36773661	36773720	5516	115,98,188	6,20,20	78,71,110	13,18,13	198	149	0.140678	1	0.935,0.787,0.876	0.819,0.748,0.864	0.056
ENSG00000101079	NDRG3	chr20	-	36660336	36660384	36656496	36656532	36665045	36665097	5518	192211389	0,6,4	216180236	0,2,0	197	149	0.947024	1	1.0,0.964,0.987	1.0,0.986,1.0	-0.012
ENSG00000101079	NDRG3	chr20	-	36671340	36671397	36666288	36666392	36680815	36680902	5519	209222427	0,0,0	278208235	0,1,0	206	149	1	1	1.0,1.0,1.0	1.0,0.993,1.0	0.002
ENSG00000101079	NDRG3	chr20	-	36680815	36680902	36671340	36671397	36682517	36682578	5520	236266471	0,1,1	300228256	4,0,1	236	149	1	1	1.0,0.994,0.997	0.979,1.0,0.994	0.006
ENSG00000101079	NDRG3	chr20	-	36684412	36684475	36682517	36682578	36687491	36687612	5521	252234364	0,0,0	228201261	0,0,2	212	149	1	1	1.0,1.0,1.0	1.0,1.0,0.989	0.004
ENSG00000101079	NDRG3	chr20	-	36706971	36707007	36684412	36684475	36721678	36721783	5522	9,6,6	0,0,0	5,5,6	2,0,0	185	149	1	1	1.0,1.0,1.0	0.668,1.0,1.0	0.111
ENSG00000101079	NDRG3	chr20	-	36706971	36707007	36688678	36688784	36721678	36721783	5523	161120233	0,2,0	147108113	3,2,0	185	149	0.774287	1	1.0,0.98,1.0	0.975,0.978,1.0	0.009
ENSG00000101084	C20orf24	chr20	+	36607714	36607818	36605733	36606065	36607889	36608000	5524	10059001921	0,0,1	10888231242	0,0,0	253	149	1	1	1.0,1.0,0.999	1.0,1.0,1.0	0
ENSG00000101084	C20orf24	chr20	+	36607714	36607818	36605733	36606065	36609600	36609730	5525	263121854808	0,0,0	266321153078	0,0,2	253	149	1	1	1.0,1.0,1.0	1.0,1.0,0.999	0
ENSG00000101084	C20orf24	chr20	+	36607889	36608000	36605784	36606065	36609600	36609730	5526	66,58,98	0,0,0	54,77,68	0,0,2	260	149	1	1	1.0,1.0,1.0	1.0,1.0,0.951	0.016
ENSG00000101084	C20orf24	chr20	+	36607889	36608000	36607714	36607818	36609600	36609730	5527	104,94,187	174313983127	102,97,128	170713681984	260	149	0.705888	1	0.033,0.037,0.033	0.033,0.039,0.036	-0.002
ENSG00000101084	C20orf24	chr20	+	36607889	36608000	36607714	36607818	36612009	36612557	5528	41,48,92	45,55,53	63,29,59	57,36,44	260	149	0.851653	1	0.343,0.333,0.499	0.388,0.316,0.435	0.012
ENSG00000101084	C20orf24	chr20	+	36609600	36609730	36607714	36607818	36612009	36612557	5529	330627425769	45,55,53	317824923723	57,36,44	279	149	0.553694	1	0.975,0.964,0.983	0.968,0.974,0.978	0.001
ENSG00000101084	C20orf24	chr20	+	36609600	36609730	36607804	36608000	36612009	36612557	5530	170514582843	14,13,21	159212411888	25,11,12	279	149	0.308794	1	0.985,0.984,0.986	0.971,0.984,0.988	0.004
ENSG00000101084	C20orf24	chr20	+	36609600	36609758	36607714	36607818	36612009	36612557	5531	166713302945	45,55,53	161912881887	57,36,44	307	149	0.632042	1	0.947,0.921,0.964	0.932,0.946,0.954	0
ENSG00000101335	MYL9	chr20	+	36548031	36548193	36544858	36545068	36549076	36551447	5532	21,15,33	2,2,11	44,19,25	3,7,6	311	149	0.946159	1	0.834,0.782,0.59	0.875,0.565,0.666	0.033
ENSG00000080845	DLGAP4	chr20	+	36465264	36465367	36461467	36461510	36496704	36497066	5533	2,1,3	5,5,6	1,1,0	1,6,10	252	149	0.0159115	0.41042	0.191,0.106,0.228	0.372,0.09,0.0	0.021
ENSG00000080845	DLGAP4	chr20	+	36465264	36465367	36461746	36462599	36496704	36497066	5534	4,1,3	7,12,14	1,1,0	10,13,4	252	149	0.00736814	0.259116	0.253,0.047,0.112	0.056,0.044,0.0	0.104
ENSG00000080845	DLGAP4	chr20	+	36496704	36497066	36465264	36465367	36499587	36499676	5536	180177269	0,1,0	148142168	0,0,0	511	149	1	1	1.0,0.981,1.0	1.0,1.0,1.0	-0.006
ENSG00000080845	DLGAP4	chr20	+	36497446	36497602	36496994	36497066	36499587	36499676	5537	0,0,3	76,90,127	0,2,0	68,68,78	305	149	1	1	0.0,0.0,0.011	0.0,0.014,0.0	-0.001
ENSG00000080845	DLGAP4	chr20	+	36499241	36499321	36496704	36497066	36499587	36499676	5538	2,0,7	76,90,127	0,0,0	68,68,78	229	149	0.65233	1	0.017,0.0,0.035	0.0,0.0,0.0	0.017
ENSG00000080845	DLGAP4	chr20	+	36499241	36499321	36496704	36497066	36500198	36500611	5539	0,0,4	5,2,4	0,0,0	0,2,2	229	149	1	1	0.0,0.0,0.394	NA,0.0,0.0	0.131
ENSG00000080845	DLGAP4	chr20	+	36499587	36499676	36496704	36497066	36500198	36500203	5540	142155236	5,2,4	140123140	0,2,2	238	149	0.0707002	0.917073	0.947,0.98,0.974	1.0,0.975,0.978	-0.017
ENSG00000149646	CNBD2	chr20	+	35980458	35980622	35975948	35976002	35984626	35984778	5542	0,0,4	0,0,0	0,0,0	0,0,1	313	149	1	1	NA,NA,1.0	NA,NA,0.0	1
ENSG00000149646	CNBD2	chr20	+	35983981	35984138	35980458	35980622	35984626	35984778	5543	0,0,2	0,0,3	0,1,0	0,0,0	306	149	1	1	NA,NA,0.245	NA,1.0,NA	-0.755
ENSG00000025293	PHF20	chr20	+	35782327	35782609	35772021	35772079	35801490	35801605	5547	8,4,14	14,5,16	4,3,7	13,8,5	431	149	0.38458	1	0.165,0.217,0.232	0.096,0.115,0.326	0.026
ENSG00000025293	PHF20	chr20	+	35800093	35800173	35772025	35772079	35801490	35801605	5548	0,1,0	14,5,16	0,0,2	13,8,5	229	149	1	1	0.0,0.115,0.0	0.0,0.0,0.207	-0.031
ENSG00000025293	PHF20	chr20	+	35838354	35838442	35801490	35801605	35842572	35842744	5550	2,0,0	152162248	3,0,0	110120129	237	149	1	1	0.008,0.0,0.0	0.017,0.0,0.0	-0.003
ENSG00000025293	PHF20	chr20	+	35842572	35842744	35801489	35801605	35847349	35847434	5551	454588857	2,0,0	435438436	1,0,2	321	149	1	1	0.991,1.0,1.0	0.995,1.0,0.99	0.002
ENSG00000025293	PHF20	chr20	+	35842572	35842744	35801489	35801605	35858301	35858381	5552	198236340	1,0,0	155170167	0,0,2	321	149	1	1	0.989,1.0,1.0	1.0,1.0,0.975	0.005
ENSG00000025293	PHF20	chr20	+	35847349	35847434	35801489	35801605	35858301	35858381	5554	153190255	1,0,0	163149164	0,0,2	234	149	1	1	0.99,1.0,1.0	1.0,1.0,0.981	0.003
ENSG00000025293	PHF20	chr20	+	35847349	35847434	35842572	35842744	35858301	35858381	5555	397530761	2,1,2	436405424	1,2,0	234	149	1	1	0.992,0.997,0.996	0.996,0.992,1.0	-0.001
ENSG00000025293	PHF20	chr20	+	35847349	35847434	35842572	35842744	35863012	35863400	5556	148205300	2,0,2	164137140	1,1,0	234	149	1	1	0.979,1.0,0.99	0.991,0.989,1.0	-0.004
ENSG00000025293	PHF20	chr20	+	35858301	35858381	35842572	35842744	35863012	35863248	5557	162181269	2,0,2	122141163	1,1,0	229	149	1	1	0.981,1.0,0.989	0.988,0.989,1.0	-0.002
ENSG00000025293	PHF20	chr20	+	35858301	35858381	35842572	35842744	35869437	35869551	5558	4,3,2	0,0,2	0,1,0	2,0,0	229	149	1	1	1.0,1.0,0.394	0.0,1.0,NA	0.298
ENSG00000025293	PHF20	chr20	+	35858301	35858381	35847349	35847434	35863012	35863248	5559	405511745	0,2,5	407417440	0,1,1	229	149	1	1	1.0,0.994,0.99	1.0,0.996,0.997	-0.003
ENSG00000025293	PHF20	chr20	+	35863012	35863400	35842572	35842744	35869437	35869551	5560	7858211308	0,0,2	763707777	2,0,0	537	149	1	1	1.0,1.0,0.995	0.991,1.0,1.0	0.001
ENSG00000025293	PHF20	chr20	+	35863012	35863400	35858301	35858381	35869437	35869551	5561	106211551783	4,3,2	10159681050	0,0,0	537	149	1	1	0.987,0.991,0.996	1.0,1.0,1.0	-0.009
ENSG00000025293	PHF20	chr20	+	35869437	35869551	35863012	35863400	35870954	35871120	5562	437467776	0,0,2	473394522	0,0,0	263	149	1	1	1.0,1.0,0.995	1.0,1.0,1.0	-0.002
ENSG00000025293	PHF20	chr20	+	35870954	35871134	35869437	35869551	35871649	35871829	5563	564642988	0,6,3	614513645	0,0,2	329	149	1	1	1.0,0.98,0.993	1.0,1.0,0.993	-0.007
ENSG00000025293	PHF20	chr20	+	35871649	35871829	35869437	35869551	35899369	35899525	5564	277319540	0,0,0	315272299	1,1,0	329	149	1	1	1.0,1.0,1.0	0.993,0.992,1.0	0.005
ENSG00000025293	PHF20	chr20	+	35899369	35899648	35871649	35871829	35913248	35913316	5565	426488799	5,2,4	461435469	1,0,2	428	149	0.512363	1	0.967,0.988,0.986	0.994,1.0,0.988	-0.014
ENSG00000131051	RBM39	chr20	-	35707939	35707992	35707119	35707201	35709223	35709256	5566	2,2,4	131412382148	2,2,3	147012341487	202	149	1	1	0.001,0.001,0.001	0.001,0.001,0.001	0
ENSG00000131051	RBM39	chr20	-	35709223	35709256	35707119	35707201	35714184	35714389	5567	272285555	0,0,0	352308335	0,0,1	182	149	1	1	1.0,1.0,1.0	1.0,1.0,0.996	0.001
ENSG00000131051	RBM39	chr20	-	35713018	35713096	35709032	35709256	35714184	35714251	5568	11049711661	2,8,10	11469461257	7,11,7	227	149	0.896871	1	0.997,0.988,0.991	0.991,0.983,0.992	0.003
ENSG00000131051	RBM39	chr20	-	35716739	35716805	35714184	35714389	35721739	35721839	5569	157315612679	0,1,0	175113441774	2,2,0	215	149	1	1	1.0,0.999,1.0	0.998,0.998,1.0	0.001
ENSG00000131051	RBM39	chr20	-	35721739	35721877	35716739	35716805	35724569	35724722	5570	203019653458	0,2,2	228418052305	0,0,0	287	149	1	1	1.0,0.998,0.999	1.0,1.0,1.0	-0.001
ENSG00000131051	RBM39	chr20	-	35729311	35729362	35725037	35725155	35729461	35729527	5571	397424669	1,1,5	362315420	7,0,0	200	149	1	1	0.997,0.997,0.99	0.975,1.0,1.0	0.003
ENSG00000131051	RBM39	chr20	-	35729311	35729365	35725037	35725155	35729461	35729527	5572	130213132199	1,1,5	121810541352	7,0,0	203	149	1	1	0.999,0.999,0.997	0.992,1.0,1.0	0.001
ENSG00000131051	RBM39	chr20	-	35729311	35729365	35725037	35725155	35731940	35732135	5573	454476780	0,0,0	438360490	0,0,3	203	149	1	1	1.0,1.0,1.0	1.0,1.0,0.992	0.003
ENSG00000131051	RBM39	chr20	-	35729461	35729527	35725037	35725155	35731940	35732135	5574	451403689	0,0,0	405324477	0,0,3	215	149	1	1	1.0,1.0,1.0	1.0,1.0,0.991	0.003
ENSG00000131051	RBM39	chr20	-	35729461	35729527	35729311	35729362	35731940	35732135	5575	476419715	3,0,0	410344500	0,0,0	215	149	1	1	0.991,1.0,1.0	1.0,1.0,1.0	-0.003
ENSG00000131051	RBM39	chr20	-	35729461	35729527	35729311	35729365	35731940	35732135	5576	135612992212	63,49,109	125310611409	64,51,72	215	149	0.421237	1	0.937,0.948,0.934	0.931,0.935,0.931	0.007
ENSG00000131051	RBM39	chr20	-	35729461	35729551	35725123	35725155	35731940	35732135	5577	1,0,5	0,0,0	4,1,0	0,0,3	239	149	1	1	1.0,NA,1.0	1.0,1.0,0.0	0.333
ENSG00000131051	RBM39	chr20	-	35729461	35729551	35729311	35729365	35731940	35732135	5578	423417708	63,49,109	428368474	64,51,72	239	149	0.78978	1	0.807,0.841,0.802	0.807,0.818,0.804	0.007
ENSG00000131051	RBM39	chr20	-	35731940	35732135	35725037	35725155	35738967	35739017	5579	152012992305	2,0,0	141011031495	0,0,0	344	149	1	1	0.997,1.0,1.0	1.0,1.0,1.0	-0.001
ENSG00000131051	RBM39	chr20	-	35731940	35732135	35725037	35725155	35740823	35740887	5580	377332598	1,0,0	378290400	0,0,0	344	149	1	1	0.994,1.0,1.0	1.0,1.0,1.0	-0.002
ENSG00000131051	RBM39	chr20	-	35734185	35734257	35731915	35732135	35738967	35739017	5582	11,30,32	11439681709	30,32,23	10348151097	221	149	0.0243823	0.521967	0.006,0.02,0.012	0.019,0.026,0.014	-0.007
ENSG00000131051	RBM39	chr20	-	35738967	35739017	35725037	35725155	35740823	35740837	5585	307298603	1,0,0	404291402	0,0,0	199	149	1	1	0.996,1.0,1.0	1.0,1.0,1.0	-0.001
ENSG00000131051	RBM39	chr20	-	35738967	35739017	35731359	35732135	35740823	35740837	5586	126110322006	0,1,0	12549401297	1,0,0	199	149	1	1	1.0,0.999,1.0	0.999,1.0,1.0	0
ENSG00000131051	RBM39	chr20	-	35739392	35739547	35738967	35739017	35740823	35740887	5587	21,19,29	9377991586	23,26,12	9927311010	304	149	0.688725	1	0.011,0.012,0.009	0.011,0.017,0.006	-0.001
ENSG00000131051	RBM39	chr20	-	35740524	35740597	35738967	35739017	35740823	35740887	5588	258251486	9377991586	252264312	9927311010	222	149	0.846009	1	0.156,0.174,0.171	0.146,0.195,0.172	-0.004
ENSG00000131051	RBM39	chr20	-	35740524	35740597	35739102	35739547	35740823	35740887	5589	170170296	1,2,4	163186190	8,2,4	222	149	0.037834	0.66327	0.991,0.983,0.98	0.932,0.984,0.97	0.023
ENSG00000244005	NFS1	chr20	-	35672754	35672844	35668054	35669685	35673600	35673684	5590	246254527	5,1,3	311170328	2,1,0	239	149	0.723536	1	0.968,0.994,0.991	0.99,0.991,1.0	-0.009
ENSG00000244005	NFS1	chr20	-	35675044	35675202	35674511	35674617	35680736	35680871	5591	345238639	0,0,0	310216356	0,0,1	307	149	1	1	1.0,1.0,1.0	1.0,1.0,0.994	0.002
ENSG00000244005	NFS1	chr20	-	35690412	35690565	35681887	35681981	35696376	35696460	5592	349277604	0,1,4	413244404	1,3,0	302	149	1	1	1.0,0.993,0.987	0.995,0.976,1.0	0.003
ENSG00000244005	NFS1	chr20	-	35692248	35692296	35690525	35690565	35696376	35696460	5593	2,0,1	162120261	0,4,0	177100178	197	149	1	1	0.009,0.0,0.003	0.0,0.029,0.0	-0.006
ENSG00000244005	NFS1	chr20	-	35692248	35692370	35690412	35690565	35696376	35696460	5594	4,0,5	162120261	0,1,0	177100178	271	149	1	1	0.013,0.0,0.01	0.0,0.005,0.0	0.006
ENSG00000214078	CPNE1	chr20	-	35626562	35626803	35626043	35626381	35627279	35627413	5597	151315122480	1,0,0	136813841679	0,5,0	390	149	1	1	0.998,1.0,1.0	1.0,0.991,1.0	0.002
ENSG00000214078	CPNE1	chr20	-	35626566	35626800	35626251	35626381	35627279	35627413	5598	177622532899	1,0,0	134819372236	0,5,0	383	149	1	1	0.999,1.0,1.0	1.0,0.993,1.0	0.002
ENSG00000214078	CPNE1	chr20	-	35626566	35626803	35626030	35626381	35627279	35627413	5599	251526334084	1,0,0	220023432849	0,5,0	386	149	1	1	0.999,1.0,1.0	1.0,0.995,1.0	0.001
ENSG00000214078	CPNE1	chr20	-	35626566	35626826	35626158	35626381	35627279	35627413	5600	170219082726	1,0,0	142116631983	0,5,0	409	149	1	1	0.998,1.0,1.0	1.0,0.992,1.0	0.002
ENSG00000214078	CPNE1	chr20	-	35626734	35626803	35626065	35626381	35627279	35627413	5601	433397710	1,0,0	417371436	0,5,0	218	149	1	1	0.997,1.0,1.0	1.0,0.981,1.0	0.005
ENSG00000214078	CPNE1	chr20	-	35626734	35626826	35626043	35626381	35627279	35627399	5602	15,28,21	1,0,0	19,16,20	0,5,0	241	149	0.0724963	0.928816	0.903,1.0,1.0	1.0,0.664,1.0	0.08
ENSG00000214078	CPNE1	chr20	-	35627279	35627413	35626562	35626803	35630438	35630456	5603	175517802934	2,0,4	151416492108	1,0,0	283	149	1	1	0.998,1.0,0.997	0.999,1.0,1.0	-0.001
ENSG00000214078	CPNE1	chr20	-	35627279	35627413	35626566	35626826	35630438	35630456	5604	92610481558	0,0,1	7139751236	0,0,0	283	149	1	1	1.0,1.0,0.999	1.0,1.0,1.0	0
ENSG00000214078	CPNE1	chr20	-	35630438	35630490	35626566	35626803	35631113	35631173	5605	2,0,5	0,0,0	1,0,0	0,2,0	201	149	1	1	1.0,NA,1.0	1.0,0.0,NA	0.5
ENSG00000214078	CPNE1	chr20	-	35630438	35631034	35626566	35626803	35631113	35631173	5606	97911081815	0,0,0	87710561223	0,2,0	745	149	1	1	1.0,1.0,1.0	1.0,0.991,1.0	0.003
ENSG00000214078	CPNE1	chr20	-	35630740	35630795	35630438	35630490	35630900	35631034	5607	116613332072	4,5,0	97811831564	2,1,5	204	149	1	1	0.995,0.995,1.0	0.997,0.999,0.996	-0.001
ENSG00000214078	CPNE1	chr20	-	35630740	35630795	35630438	35630490	35631113	35631173	5608	332365598	3,0,2	262342435	2,0,0	204	149	1	1	0.988,1.0,0.995	0.99,1.0,1.0	-0.002
ENSG00000214078	CPNE1	chr20	-	35630900	35631034	35630438	35630490	35631113	35631173	5609	92810231702	3,0,2	8269981173	2,0,0	283	149	1	1	0.994,1.0,0.998	0.995,1.0,1.0	-0.001
ENSG00000214078	CPNE1	chr20	-	35630900	35631034	35630740	35630795	35631113	35631173	5610	176720103205	0,0,0	155718472320	0,0,2	283	149	1	1	1.0,1.0,1.0	1.0,1.0,0.998	0.001
ENSG00000214078	CPNE1	chr20	-	35631113	35631173	35630438	35631034	35631267	35631354	5611	129614592466	0,0,0	114713811640	0,0,1	209	149	1	1	1.0,1.0,1.0	1.0,1.0,0.999	0
ENSG00000214078	CPNE1	chr20	-	35631491	35631578	35631267	35631354	35631687	35631777	5612	163019162906	0,2,0	129817852120	0,0,0	236	149	1	1	1.0,0.998,1.0	1.0,1.0,1.0	-0.001
ENSG00000214078	CPNE1	chr20	-	35631944	35632025	35631687	35631777	35632162	35632234	5613	142816692466	0,0,2	117215151914	0,0,0	230	149	1	1	1.0,1.0,0.999	1.0,1.0,1.0	0
ENSG00000214078	CPNE1	chr20	-	35632162	35632234	35631944	35632025	35632310	35632385	5614	126115502163	164163245	109113841670	128128193	221	149	0.529875	1	0.838,0.865,0.856	0.852,0.879,0.854	-0.009
ENSG00000214078	CPNE1	chr20	-	35632162	35632248	35631944	35632025	35632310	35632385	5615	480564782	164163245	388493629	128128193	235	149	0.623819	1	0.65,0.687,0.669	0.658,0.709,0.674	-0.012
ENSG00000214078	CPNE1	chr20	-	35655201	35655344	35632794	35632923	35658929	35658982	5616	188202274	61,53,100	205162219	41,59,84	292	149	0.841115	1	0.611,0.66,0.583	0.718,0.584,0.571	-0.006
ENSG00000214078	CPNE1	chr20	-	35655201	35655344	35632794	35632923	35664801	35664882	5617	6,13,18	68,80,87	17,11,12	48,49,78	292	149	0.153809	1	0.043,0.077,0.095	0.153,0.103,0.073	-0.038
ENSG00000214078	CPNE1	chr20	-	35658929	35658982	35632794	35632923	35664759	35664886	5618	54,40,90	141133197	36,53,69	112183204	202	149	0.183934	1	0.22,0.182,0.252	0.192,0.176,0.2	0.029
ENSG00000214078	CPNE1	chr20	-	35658929	35658982	35632794	35632923	35664801	35664956	5619	28,27,59	68,80,87	26,33,42	48,49,78	202	149	0.336599	1	0.233,0.199,0.333	0.285,0.332,0.284	-0.045
ENSG00000214078	CPNE1	chr20	-	35658929	35658982	35632794	35632923	35664878	35664932	5620	28,26,59	2,1,3	24,32,42	0,0,0	202	149	0.0830671	0.99405	0.912,0.95,0.936	1.0,1.0,1.0	-0.067
ENSG00000214078	CPNE1	chr20	-	35658929	35659014	35632794	35632923	35664358	35664900	5622	36,33,73	2,0,3	26,36,52	8,0,0	234	149	0.349011	1	0.92,1.0,0.939	0.674,1.0,1.0	0.062
ENSG00000214078	CPNE1	chr20	-	35658929	35659014	35632794	35632923	35664759	35664900	5623	50,44,109	141133197	41,48,79	112183204	234	149	0.147324	1	0.184,0.174,0.261	0.189,0.143,0.198	0.03
ENSG00000214078	CPNE1	chr20	-	35658929	35659014	35632794	35632923	35664801	35664837	5624	36,33,74	68,80,87	26,36,52	48,49,78	234	149	0.642722	1	0.252,0.208,0.351	0.256,0.319,0.298	-0.021
ENSG00000061656	SPAG4	chr20	+	35617519	35617586	35616879	35617240	35618449	35618475	5626	2,2,9	2,0,0	0,7,13	0,0,0	216	149	1	1	0.408,1.0,1.0	NA,1.0,1.0	-0.197
ENSG00000061656	SPAG4	chr20	+	35617778	35617840	35617519	35617586	35618086	35618130	5627	12,10,17	0,0,0	11,9,19	0,0,2	211	149	1	1	1.0,1.0,1.0	1.0,1.0,0.87	0.043
ENSG00000061656	SPAG4	chr20	+	35618086	35618130	35617519	35617586	35618449	35618475	5628	5,3,1	0,0,5	4,0,6	0,0,1	193	149	1	1	1.0,1.0,0.134	1.0,NA,0.822	-0.2
ENSG00000061656	SPAG4	chr20	+	35618086	35618130	35617519	35617840	35618449	35618475	5629	14,10,12	0,0,2	13,6,14	0,0,0	193	149	1	1	1.0,1.0,0.822	1.0,1.0,1.0	-0.059
ENSG00000061656	SPAG4	chr20	+	35618449	35618720	35617045	35617240	35619194	35619310	5630	4,3,0	0,0,0	0,0,1	0,0,3	420	149	1	1	1.0,1.0,NA	NA,NA,0.106	0.894
ENSG00000061656	SPAG4	chr20	+	35618922	35618998	35618449	35618720	35619194	35619310	5632	13,16,22	0,0,0	9,12,29	0,0,1	225	149	1	1	1.0,1.0,1.0	1.0,1.0,0.951	0.016
ENSG00000230155	RP3-477O4.14	chr20	-	35477825	35477945	35476373	35476675	35481132	35481251	5638	6,10,7	0,0,0	5,7,16	2,0,0	269	149	1	1	1.0,1.0,1.0	0.581,1.0,1.0	0.14
ENSG00000230155	RP3-477O4.14	chr20	-	35477825	35477945	35476373	35476675	35490855	35490919	5639	5,14,10	4,10,11	4,7,15	8,4,11	269	149	0.833391	1	0.409,0.437,0.335	0.217,0.492,0.43	0.014
ENSG00000230155	RP3-477O4.14	chr20	-	35481132	35481251	35476373	35476675	35490855	35490917	5640	2,2,0	4,10,11	4,2,3	8,4,11	268	149	0.053935	0.801222	0.218,0.1,0.0	0.218,0.218,0.132	-0.083
ENSG00000230155	RP3-477O4.14	chr20	-	35481132	35481251	35477825	35477945	35490855	35490917	5641	3,2,0	0,4,3	3,2,6	0,0,2	268	149	0.000405369	0.0467043	1.0,0.218,0.0	1.0,1.0,0.625	-0.469
ENSG00000126001	CEP250	chr20	+	35458303	35458374	35455163	35455242	35459982	35460105	5642	29,20,65	1,0,0	48,16,43	2,0,0	220	149	1	1	0.952,1.0,1.0	0.942,1.0,1.0	0.003
ENSG00000126001	CEP250	chr20	+	35458303	35458374	35455174	35455237	35459982	35460105	5643	24,20,58	1,0,0	43,16,41	0,0,0	220	149	1	1	0.942,1.0,1.0	1.0,1.0,1.0	-0.019
ENSG00000126001	CEP250	chr20	+	35458303	35458374	35455200	35455516	35459982	35460105	5644	27,22,67	4,1,3	50,21,44	1,5,6	220	149	0.336041	1	0.821,0.937,0.938	0.971,0.74,0.832	0.051
ENSG00000126001	CEP250	chr20	+	35458303	35458374	35455328	35455751	35459982	35460105	5645	33,37,84	4,3,2	57,26,48	5,3,3	220	149	0.438103	1	0.848,0.893,0.966	0.885,0.854,0.916	0.017
ENSG00000126001	CEP250	chr20	+	35462264	35462553	35459982	35460105	35465742	35465825	5646	274226360	0,0,0	299211253	0,0,1	438	149	1	1	1.0,1.0,1.0	1.0,1.0,0.989	0.004
ENSG00000126001	CEP250	chr20	+	35463574	35463631	35462264	35462553	35465742	35465825	5647	163124221	2,0,2	204141159	1,1,0	206	149	1	1	0.983,1.0,0.988	0.993,0.99,1.0	-0.004
ENSG00000126001	CEP250	chr20	+	35469889	35469986	35467303	35467555	35472049	35472151	5648	174116205	0,0,1	188116136	0,0,0	246	149	1	1	1.0,1.0,0.992	1.0,1.0,1.0	-0.003
ENSG00000126001	CEP250	chr20	+	35474793	35474852	35474000	35474052	35475501	35475646	5649	0,0,5	54,83,123	0,2,3	114,94,86	208	149	1	1	0.0,0.0,0.028	0.0,0.015,0.024	-0.004
ENSG00000126001	CEP250	chr20	+	35475501	35475646	35473869	35474052	35476448	35476595	5650	143135255	0,1,7	247215202	4,2,0	294	149	0.356539	1	1.0,0.986,0.949	0.969,0.982,1.0	-0.005
ENSG00000126001	CEP250	chr20	+	35477870	35478101	35476448	35476595	35479230	35479424	5651	103,95,151	0,1,3	166105144	1,0,2	380	149	0.449208	1	1.0,0.974,0.952	0.985,1.0,0.966	-0.008
ENSG00000126001	CEP250	chr20	+	35490636	35490804	35479975	35480145	35491211	35491346	5652	36,44,55	1,0,0	41,21,44	0,0,0	317	149	1	1	0.944,1.0,1.0	1.0,1.0,1.0	-0.019
ENSG00000126001	CEP250	chr20	+	35493428	35493572	35491211	35491346	35494523	35494657	5653	75,58,143	0,0,1	99,90,95	0,0,1	293	149	1	1	1.0,1.0,0.986	1.0,1.0,0.98	0.002
ENSG00000126001	CEP250	chr20	+	35496576	35496715	35494523	35494657	35497718	35498067	5654	73,66,151	0,2,0	90,65,97	0,0,0	288	149	1	1	1.0,0.945,1.0	1.0,1.0,1.0	-0.018
ENSG00000126001	CEP250	chr20	+	35500048	35500169	35498594	35498716	35501844	35501966	5655	66,78,145	0,1,3	63,57,70	4,2,0	270	149	0.21284	1	1.0,0.977,0.964	0.897,0.94,1.0	0.035
ENSG00000126001	CEP250	chr20	+	35507737	35507851	35502389	35505005	35508034	35508190	5656	98145158	2,4,2	173130165	11,4,4	263	149	0.0457354	0.735524	0.965,0.954,0.978	0.899,0.948,0.959	0.03
ENSG00000126001	CEP250	chr20	+	35508942	35509044	35508034	35508190	35509997	35510054	5657	132143195	3,1,5	260189258	3,1,7	251	149	0.953574	1	0.963,0.988,0.959	0.981,0.991,0.956	-0.006
ENSG00000242372	EIF6	chr20	-	35279565	35279747	35278906	35279206	35279941	35280118	5659	393832376641	2,1,2	352728323759	1,2,1	331	149	1	1	0.999,0.999,0.999	0.999,0.998,0.999	0
ENSG00000242372	EIF6	chr20	-	35280653	35280829	35279941	35280118	35284175	35284261	5660	314128015545	77,96,139	304224193181	88,81,120	325	149	0.102509	1	0.949,0.93,0.948	0.941,0.932,0.924	0.01
ENSG00000242372	EIF6	chr20	-	35280653	35280829	35279941	35280118	35284380	35284492	5661	185517443319	0,2,0	188714171895	1,2,3	325	149	1	1	1.0,0.998,1.0	0.999,0.997,0.997	0.002
ENSG00000242372	EIF6	chr20	-	35284175	35284261	35279941	35280118	35284380	35284492	5662	337342633	0,2,0	336277391	1,2,3	235	149	1	1	1.0,0.991,1.0	0.995,0.989,0.988	0.006
ENSG00000242372	EIF6	chr20	-	35284175	35284261	35280653	35280829	35284380	35284492	5663	153412822679	0,2,0	138011741531	0,0,0	235	149	1	1	1.0,0.998,1.0	1.0,1.0,1.0	-0.001
ENSG00000242372	EIF6	chr20	-	35284175	35284492	35279941	35280118	35284725	35284770	5664	123137207	0,1,0	129118153	0,0,0	466	149	1	1	1.0,0.978,1.0	1.0,1.0,1.0	-0.007
ENSG00000126005	MMP24-AS1	chr20	-	35236080	35236191	35217824	35218061	35272004	35272145	5665	3,2,7	0,3,2	0,4,1	2,1,2	260	149	0.0723786	0.928186	1.0,0.276,0.667	0.0,0.696,0.223	0.341
ENSG00000126005	MMP24-AS1	chr20	-	35236080	35236191	35224743	35224952	35272004	35272145	5666	2,0,1	0,0,0	0,1,0	0,0,1	260	149	1	1	1.0,NA,1.0	NA,1.0,0.0	0.5
ENSG00000126005	MMP24-AS1	chr20	-	35276155	35276314	35272004	35272145	35277389	35277932	5668	2,0,2	4,0,0	0,0,0	0,0,2	308	149	1	1	0.195,NA,1.0	NA,NA,0.0	0.598
ENSG00000126005	MMP24-AS1	chr20	-	35276155	35276314	35272004	35272145	35278008	35278103	5669	1,0,2	0,0,0	0,0,0	0,0,1	308	149	1	1	1.0,NA,1.0	NA,NA,0.0	1
ENSG00000126005	MMP24-AS1	chr20	-	35277389	35277932	35272004	35272145	35278008	35278027	5670	103112191	0,0,0	76106119	0,0,1	692	149	1	1	1.0,1.0,1.0	1.0,1.0,0.962	0.013
ENSG00000100991	TRPC4AP	chr20	-	35007549	35007640	35006434	35006575	35008663	35008747	5672	6966761039	0,0,2	655586783	0,1,0	240	149	1	1	1.0,1.0,0.997	1.0,0.997,1.0	0
ENSG00000100991	TRPC4AP	chr20	-	35021189	35021332	35016007	35016139	35035122	35035308	5673	6967211194	10,4,2	635540779	6,0,2	292	149	0.87604	1	0.973,0.989,0.997	0.982,1.0,0.995	-0.006
ENSG00000100991	TRPC4AP	chr20	-	35021189	35021356	35016007	35016139	35035122	35035308	5674	101610491688	10,4,2	9458131179	6,0,2	316	149	0.90203	1	0.98,0.992,0.997	0.987,1.0,0.996	-0.005
ENSG00000100991	TRPC4AP	chr20	-	35044504	35044712	35035122	35035308	35049865	35049994	5675	139712612090	4,8,1	124811081472	1,6,2	357	149	1	1	0.993,0.985,0.999	0.998,0.987,0.997	-0.002
ENSG00000100991	TRPC4AP	chr20	-	35044504	35044712	35035122	35035308	35054975	35055031	5676	8027461167	0,0,2	731628880	0,0,0	357	149	1	1	1.0,1.0,0.996	1.0,1.0,1.0	-0.001
ENSG00000100991	TRPC4AP	chr20	-	35049865	35049994	35035122	35035308	35054975	35055031	5677	529562885	0,0,2	576442578	0,0,0	278	149	1	1	1.0,1.0,0.996	1.0,1.0,1.0	-0.001
ENSG00000100991	TRPC4AP	chr20	-	35049865	35049994	35044504	35044712	35054975	35055031	5678	110810591791	0,0,1	10909051154	5,2,1	278	149	1	1	1.0,1.0,0.999	0.992,0.996,0.998	0.004
ENSG00000100991	TRPC4AP	chr20	-	35054975	35055031	35049865	35049994	35057513	35057571	5679	7648111234	1,0,0	820629845	1,1,0	205	149	1	1	0.998,1.0,1.0	0.998,0.998,1.0	0.001
ENSG00000100991	TRPC4AP	chr20	-	35057513	35057571	35049865	35049994	35069295	35069412	5680	184204349	0,0,1	184144219	0,0,0	207	149	1	1	1.0,1.0,0.996	1.0,1.0,1.0	-0.001
ENSG00000100991	TRPC4AP	chr20	-	35069295	35069412	35057513	35057571	35078045	35078174	5681	9479461564	0,3,7	9977781022	0,3,0	266	149	1	1	1.0,0.994,0.992	1.0,0.993,1.0	-0.002
ENSG00000100983	GSS	chr20	-	34929400	34929590	34928429	34928951	34931335	34931417	5682	9628521656	9,7,13	9387901063	6,0,4	339	149	0.0340174	0.626673	0.979,0.982,0.982	0.986,1.0,0.992	-0.012
ENSG00000100983	GSS	chr20	-	34931335	34931417	34928429	34928951	34931938	34932133	5683	307245502	0,0,2	302249312	0,2,0	231	149	1	1	1.0,1.0,0.994	1.0,0.988,1.0	0.002
ENSG00000100983	GSS	chr20	-	34935575	34935642	34931938	34932133	34936762	34936840	5684	7396681291	4,2,5	714585755	1,4,4	216	149	1	1	0.992,0.996,0.994	0.998,0.99,0.992	0.001
ENSG00000100983	GSS	chr20	-	34935575	34935642	34931938	34932133	34936942	34937023	5685	223211398	0,0,4	230185245	0,0,0	216	149	1	1	1.0,1.0,0.986	1.0,1.0,1.0	-0.005
ENSG00000100983	GSS	chr20	-	34936762	34936840	34931938	34932133	34936942	34937023	5686	265221447	0,0,4	261213256	0,0,0	227	149	1	1	1.0,1.0,0.987	1.0,1.0,1.0	-0.004
ENSG00000100983	GSS	chr20	-	34936762	34936840	34935575	34935642	34936942	34937023	5687	7806751334	0,0,1	740607761	0,0,0	227	149	1	1	1.0,1.0,0.999	1.0,1.0,1.0	0
ENSG00000100983	GSS	chr20	-	34941712	34941829	34936942	34937023	34942487	34942627	5688	9018141547	5,0,2	903745898	6,0,4	266	149	1	1	0.99,1.0,0.998	0.988,1.0,0.992	0.003
ENSG00000100983	GSS	chr20	-	34941712	34941829	34936942	34937023	34942930	34943006	5689	384364679	0,2,0	398352430	3,1,2	266	149	1	1	1.0,0.99,1.0	0.987,0.995,0.992	0.005
ENSG00000100983	GSS	chr20	-	34942487	34942627	34936942	34937023	34942930	34943006	5690	435339729	0,2,0	421331420	3,1,2	289	149	1	1	1.0,0.989,1.0	0.986,0.994,0.991	0.006
ENSG00000100983	GSS	chr20	-	34942487	34942627	34941712	34941829	34942930	34943006	5691	9447901581	4,4,1	916717876	2,2,0	289	149	1	1	0.992,0.99,0.999	0.996,0.995,1.0	-0.003
ENSG00000100983	GSS	chr20	-	34942930	34943006	34936942	34937023	34945952	34946098	5692	246197433	0,1,3	231201222	0,0,3	225	149	1	1	1.0,0.992,0.99	1.0,1.0,0.98	0.001
ENSG00000131069	ACSS2	chr20	+	34893568	34893622	34882793	34882989	34913095	34913187	5694	0,1,0	117152219	0,0,2	109144171	203	149	1	1	0.0,0.005,0.0	0.0,0.0,0.009	-0.001
ENSG00000131069	ACSS2	chr20	+	34908904	34908943	34882793	34882989	34913095	34913187	5695	0,4,4	117152219	0,10,8	109144171	188	149	0.0137389	0.375011	0.0,0.02,0.014	0.0,0.052,0.036	-0.018
ENSG00000131069	ACSS2	chr20	+	34914095	34914117	34913752	34913825	34914322	34914437	5696	20,15,25	0,3,0	13,20,22	0,0,0	171	149	0.79166	1	1.0,0.813,1.0	1.0,1.0,1.0	-0.062
ENSG00000131069	ACSS2	chr20	+	34914095	34914171	34913752	34913825	34914322	34914437	5697	197216322	0,3,0	177159260	0,0,0	225	149	1	1	1.0,0.979,1.0	1.0,1.0,1.0	-0.007
ENSG00000131069	ACSS2	chr20	+	34921005	34921139	34920531	34920709	34921329	34921462	5699	259335453	0,0,5	269281344	0,0,0	283	149	1	1	1.0,1.0,0.979	1.0,1.0,1.0	-0.007
ENSG00000131069	ACSS2	chr20	+	34921785	34921866	34921543	34921600	34923322	34923431	5700	208216336	1,0,0	207236254	0,0,2	230	149	1	1	0.993,1.0,1.0	1.0,1.0,0.988	0.002
ENSG00000131069	ACSS2	chr20	+	34926104	34926281	34925697	34925766	34926876	34926938	5701	358376540	0,2,7	282378454	0,1,1	326	149	0.695532	1	1.0,0.988,0.972	1.0,0.994,0.995	-0.01
ENSG00000101464	PIGU	chr20	-	34575103	34575246	34560541	34560979	34581547	34581672	5703	526466905	0,0,0	583439535	0,1,0	292	149	1	1	1.0,1.0,1.0	1.0,0.996,1.0	0.001
ENSG00000101464	PIGU	chr20	-	34581547	34581672	34575103	34575246	34585436	34585480	5704	456455828	2,3,0	521333467	4,1,4	274	149	1	1	0.992,0.988,1.0	0.986,0.995,0.984	0.005
ENSG00000101464	PIGU	chr20	-	34581547	34581672	34575103	34575246	34588452	34588607	5705	238209373	0,7,9	242171206	0,4,1	274	149	0.0209592	0.478609	1.0,0.942,0.958	1.0,0.959,0.991	-0.017
ENSG00000101464	PIGU	chr20	-	34581547	34581672	34575103	34575246	34616041	34616093	5706	236202372	1,0,2	238169204	0,3,0	274	149	1	1	0.992,1.0,0.99	1.0,0.968,1.0	0.005
ENSG00000101464	PIGU	chr20	-	34585436	34585480	34575103	34575246	34588452	34588607	5707	2,2,0	0,7,9	2,0,3	0,4,1	193	149	0.208164	1	1.0,0.181,0.0	1.0,0.0,0.698	-0.172
ENSG00000101464	PIGU	chr20	-	34585436	34585480	34581547	34581672	34588452	34588607	5708	54,57,140	2,7,1	99,42,72	4,2,5	193	149	0.706801	1	0.954,0.863,0.991	0.95,0.942,0.917	0
ENSG00000101464	PIGU	chr20	-	34585436	34585580	34575103	34575246	34588452	34588607	5709	283239525	0,7,9	297208294	0,4,1	293	149	0.0287008	0.569104	1.0,0.946,0.967	1.0,0.964,0.993	-0.015
ENSG00000101464	PIGU	chr20	-	34585436	34585580	34575103	34575246	34616041	34616139	5710	1,3,2	1,0,2	4,1,4	0,3,0	293	149	0.488655	1	0.337,1.0,0.337	1.0,0.145,1.0	-0.157
ENSG00000101464	PIGU	chr20	-	34585436	34585580	34581547	34581672	34588452	34588607	5711	506493989	2,7,1	584375559	4,2,5	293	149	0.713635	1	0.992,0.973,0.998	0.987,0.99,0.983	0.001
ENSG00000101464	PIGU	chr20	-	34585436	34585580	34581547	34581672	34616041	34616139	5712	224257466	0,0,0	291168269	0,0,2	293	149	1	1	1.0,1.0,1.0	1.0,1.0,0.986	0.005
ENSG00000101464	PIGU	chr20	-	34588452	34588607	34575103	34575246	34616041	34616139	5713	324251520	1,0,2	317238300	0,3,0	304	149	1	1	0.994,1.0,0.992	1.0,0.975,1.0	0.004
ENSG00000101464	PIGU	chr20	-	34588452	34588607	34581547	34581672	34616041	34616139	5714	326251512	0,0,0	321236304	0,0,2	304	149	1	1	1.0,1.0,1.0	1.0,1.0,0.987	0.004
ENSG00000101464	PIGU	chr20	-	34588452	34588607	34585436	34585580	34616041	34616139	5715	6004791035	0,0,2	609441589	0,0,0	304	149	1	1	1.0,1.0,0.996	1.0,1.0,1.0	-0.001
ENSG00000101464	PIGU	chr20	-	34616041	34616139	34588452	34588607	34634614	34634715	5716	472362783	1,2,0	473343435	0,0,3	247	149	1	1	0.997,0.991,1.0	1.0,1.0,0.989	0
ENSG00000101464	PIGU	chr20	-	34616041	34616139	34588452	34588607	34637875	34637985	5717	185149318	1,0,0	220147198	0,0,0	247	149	1	1	0.991,1.0,1.0	1.0,1.0,1.0	-0.003
ENSG00000101464	PIGU	chr20	-	34634614	34634715	34616041	34616139	34637875	34637985	5718	468355812	0,0,4	414323457	0,2,0	250	149	1	1	1.0,1.0,0.992	1.0,0.99,1.0	0.001
ENSG00000101464	PIGU	chr20	-	34645274	34645334	34643566	34644226	34657179	34657244	5719	293254462	3,5,2	332221294	1,3,3	209	149	0.706318	1	0.986,0.973,0.994	0.996,0.981,0.986	-0.003
ENSG00000078747	ITCH	chr20	+	34393769	34393881	34369393	34369470	34408650	34408792	5720	54,41,92	0,0,0	59,43,58	0,1,0	261	149	1	1	1.0,1.0,1.0	1.0,0.961,1.0	0.013
ENSG00000078747	ITCH	chr20	+	34393790	34393881	34369393	34369470	34408650	34408792	5721	53,52,114	0,0,0	87,45,65	0,1,0	240	149	1	1	1.0,1.0,1.0	1.0,0.965,1.0	0.012
ENSG00000078747	ITCH	chr20	+	34408650	34408792	34393767	34393881	34412514	34412639	5722	125129277	0,0,2	176121167	0,0,0	291	149	1	1	1.0,1.0,0.986	1.0,1.0,1.0	-0.005
ENSG00000078747	ITCH	chr20	+	34417116	34417239	34413741	34413879	34424479	34424525	5723	1,8,0	66,72,103	4,1,6	70,87,68	272	149	0.530062	1	0.008,0.057,0.0	0.03,0.006,0.046	-0.006
ENSG00000078747	ITCH	chr20	+	34424479	34424525	34413741	34413879	34438473	34438631	5724	88,96,132	1,1,0	84,96,85	1,0,0	195	149	1	1	0.985,0.987,1.0	0.985,1.0,1.0	-0.004
ENSG00000078747	ITCH	chr20	+	34442207	34442303	34440154	34440344	34445286	34445461	5725	119116241	0,3,0	134100134	0,0,0	245	149	1	1	1.0,0.959,1.0	1.0,1.0,1.0	-0.014
ENSG00000078747	ITCH	chr20	+	34457389	34457474	34449410	34449480	34462092	34462221	5726	103115176	0,0,1	93100120	3,0,0	234	149	1	1	1.0,1.0,0.991	0.952,1.0,1.0	0.013
ENSG00000078747	ITCH	chr20	+	34470047	34470120	34462092	34462221	34471443	34471515	5727	92101183	0,0,0	86,80,128	0,0,1	222	149	1	1	1.0,1.0,1.0	1.0,1.0,0.988	0.004
ENSG00000078747	ITCH	chr20	+	34489821	34489926	34489265	34489386	34492500	34492597	5728	120120220	2,0,0	127102109	0,0,0	254	149	1	1	0.972,1.0,1.0	1.0,1.0,1.0	-0.009
ENSG00000101444	AHCY	chr20	-	34285439	34285634	34280267	34281165	34290331	34290449	5729	239120313792	0,6,2	209419222344	1,2,4	344	149	1	1	1.0,0.993,0.999	0.999,0.998,0.996	0
ENSG00000125970	RALY	chr20	+	34031521	34031604	33993645	33994131	34065043	34065160	5731	506463804	0,0,1	429399536	0,0,0	232	149	1	1	1.0,1.0,0.998	1.0,1.0,1.0	-0.001
ENSG00000125970	RALY	chr20	+	34031521	34031604	33993645	33994131	34072065	34072205	5732	179316873105	60,54,85	161414411976	64,51,47	232	149	0.692579	1	0.95,0.953,0.959	0.942,0.948,0.964	0.003
ENSG00000125970	RALY	chr20	+	34033163	34033239	34031521	34031604	34072065	34072330	5733	0,3,0	135412962417	1,0,0	122511121520	225	149	1	1	0.0,0.002,0.0	0.001,0.0,0.0	0
ENSG00000125970	RALY	chr20	+	34065043	34065160	33993679	33994131	34072065	34072330	5734	27,30,42	60,54,85	18,23,30	64,51,47	266	149	0.535426	1	0.201,0.237,0.217	0.136,0.202,0.263	0.018
ENSG00000125970	RALY	chr20	+	34065043	34065160	34031521	34031604	34072065	34072330	5735	54,51,86	135412962417	36,47,51	122511121520	266	149	0.540179	1	0.022,0.022,0.02	0.016,0.023,0.018	0.002
ENSG00000125970	RALY	chr20	+	34072065	34072205	34031521	34031604	34073562	34073635	5736	131112552341	0,0,3	117910751477	0,0,0	289	149	1	1	1.0,1.0,0.998	1.0,1.0,1.0	-0.001
ENSG00000125970	RALY	chr20	+	34072065	34072330	34031521	34031604	34073562	34073574	5737	485645168517	0,0,3	444737835195	0,0,0	414	149	1	1	1.0,1.0,0.999	1.0,1.0,1.0	0
ENSG00000125970	RALY	chr20	+	34072065	34072330	34031521	34031604	34076701	34076815	5738	290227185069	1,0,0	264322833197	1,0,0	414	149	1	1	0.999,1.0,1.0	0.999,1.0,1.0	0
ENSG00000125970	RALY	chr20	+	34073562	34073635	34031521	34031604	34076701	34076815	5739	0,0,2	1,0,0	0,0,0	1,0,0	222	149	1	1	0.0,NA,1.0	0.0,NA,NA	0.5
ENSG00000125970	RALY	chr20	+	34073562	34073635	34031521	34031604	34079909	34080271	5740	0,2,2	0,0,0	0,0,0	4,2,0	222	149	1	1	NA,1.0,1.0	0.0,0.0,NA	1
ENSG00000125970	RALY	chr20	+	34073562	34073635	34072065	34072205	34073818	34073866	5741	6675111242	1,0,2	632532757	0,0,0	222	149	1	1	0.998,1.0,0.998	1.0,1.0,1.0	-0.001
ENSG00000125970	RALY	chr20	+	34073562	34073635	34072065	34072330	34073818	34073866	5742	232420404240	0,0,2	219418342498	2,2,0	222	149	1	1	1.0,1.0,0.999	0.999,0.998,1.0	0.001
ENSG00000125970	RALY	chr20	+	34073562	34073635	34072065	34072330	34076701	34076815	5743	10079121814	0,0,1	926784986	5,2,2	222	149	1	1	1.0,1.0,0.999	0.992,0.996,0.997	0.005
ENSG00000125970	RALY	chr20	+	34073818	34073866	34072065	34072330	34076701	34076815	5744	3,0,5	0,0,1	2,1,1	5,2,2	197	149	1	1	1.0,NA,0.791	0.232,0.274,0.274	0.635
ENSG00000125970	RALY	chr20	+	34073818	34073866	34073562	34073635	34075873	34076039	5745	179415453224	450422731	172313611989	378316438	197	149	0.25361	1	0.751,0.735,0.769	0.775,0.765,0.775	-0.02
ENSG00000125970	RALY	chr20	+	34073818	34073866	34073562	34073635	34076701	34076815	5746	472456858	0,0,1	459354520	0,0,1	197	149	1	1	1.0,1.0,0.998	1.0,1.0,0.997	0
ENSG00000125970	RALY	chr20	+	34075873	34076040	34073562	34073635	34076701	34076815	5747	229321453897	0,0,1	216818382438	0,0,1	316	149	1	1	1.0,1.0,0.999	1.0,1.0,0.999	0
ENSG00000125970	RALY	chr20	+	34075873	34076040	34073818	34073866	34076701	34076815	5748	322528555654	3,3,9	309825643537	2,2,3	316	149	1	1	0.998,0.998,0.997	0.999,0.998,0.998	-0.001
ENSG00000125970	RALY	chr20	+	34076701	34076815	34031521	34031604	34078504	34078553	5749	0,0,0	1,0,0	1,0,0	0,0,0	263	149	1	1	0.0,NA,NA	1.0,NA,NA	-1
ENSG00000125970	RALY	chr20	+	34076701	34076815	34073818	34073866	34078504	34078553	5750	2,3,6	0,1,0	2,1,2	0,0,0	263	149	1	1	1.0,0.63,1.0	1.0,1.0,1.0	-0.123
ENSG00000125970	RALY	chr20	+	34077027	34077245	34076701	34076815	34078504	34078553	5751	243321444013	0,1,0	199018312737	0,0,0	367	149	1	1	1.0,0.999,1.0	1.0,1.0,1.0	0
ENSG00000125970	RALY	chr20	+	34078504	34078553	34031521	34031604	34079909	34080271	5752	526434824	0,0,0	443385533	4,2,0	198	149	1	1	1.0,1.0,1.0	0.988,0.993,1.0	0.006
ENSG00000125970	RALY	chr20	+	34078504	34078553	34077027	34077245	34079909	34080271	5753	194417933122	2,2,2	166815352018	2,4,0	198	149	1	1	0.999,0.999,0.999	0.998,0.997,1.0	0.001
ENSG00000131061	ZNF341	chr20	+	33770083	33770292	33766850	33767041	33783731	33783864	5756	29,14,53	0,0,0	28,22,38	0,0,2	358	149	1	1	1.0,1.0,1.0	1.0,1.0,0.888	0.037
ENSG00000131061	ZNF341	chr20	+	33781290	33781387	33770083	33770292	33783731	33783864	5757	27,23,58	0,0,0	48,26,37	0,1,3	246	149	0.80925	1	1.0,1.0,1.0	1.0,0.94,0.882	0.059
ENSG00000131061	ZNF341	chr20	+	33788862	33788974	33783731	33783864	33789517	33789588	5758	27,9,76	0,0,4	41,40,33	0,0,0	261	149	0.695089	1	1.0,1.0,0.916	1.0,1.0,1.0	-0.028
ENSG00000131061	ZNF341	chr20	+	33789517	33789588	33783731	33783864	33790987	33792269	5759	20,5,23	0,2,0	8,9,8	0,0,0	220	149	1	1	1.0,0.629,1.0	1.0,1.0,1.0	-0.124
ENSG00000022277	RTFDC1	chr20	+	56470599	56470751	56468685	56468766	56473300	56473395	5761	2,0,6	143169324	2,0,2	181142183	301	149	1	1	0.007,0.0,0.009	0.005,0.0,0.005	0.002
ENSG00000022277	RTFDC1	chr20	+	56470599	56470941	56468657	56468766	56473300	56473360	5763	7,12,24	143169324	6,8,7	181142183	491	149	0.062236	0.862816	0.015,0.021,0.022	0.01,0.017,0.011	0.007
ENSG00000022277	RTFDC1	chr20	+	56471613	56471669	56468678	56468766	56472325	56472415	5764	7,2,2	1,0,0	0,6,0	2,2,0	205	149	1	1	0.836,1.0,1.0	0.0,0.686,NA	0.602
ENSG00000022277	RTFDC1	chr20	+	56472325	56472415	56468584	56468766	56473300	56473360	5765	10,4,11	143169324	14,12,4	181142183	239	149	0.166064	1	0.042,0.015,0.021	0.046,0.05,0.013	-0.01
ENSG00000022277	RTFDC1	chr20	+	56484110	56484189	56476984	56477124	56513314	56513428	5766	144313632747	0,2,0	149413031448	0,0,0	228	149	1	1	1.0,0.998,1.0	1.0,1.0,1.0	-0.001
ENSG00000022277	RTFDC1	chr20	+	56513314	56513428	56484110	56484189	56516934	56516989	5767	146614392804	0,1,4	157114081541	0,1,0	263	149	1	1	1.0,0.999,0.997	1.0,0.999,1.0	-0.001
ENSG00000022277	RTFDC1	chr20	+	56513314	56513428	56484110	56484189	56517105	56517201	5768	7337181401	0,0,0	788668779	0,0,2	263	149	1	1	1.0,1.0,1.0	1.0,1.0,0.995	0.002
ENSG00000022277	RTFDC1	chr20	+	56516934	56516989	56484110	56484189	56517105	56517201	5769	363304638	0,0,0	347293427	0,0,2	204	149	1	1	1.0,1.0,1.0	1.0,1.0,0.994	0.002
ENSG00000022277	RTFDC1	chr20	+	56516934	56516989	56513314	56513428	56517105	56517201	5770	113610672137	37,34,78	120910671251	74,28,48	204	149	0.150458	1	0.957,0.958,0.952	0.923,0.965,0.95	0.01
ENSG00000125967	NECAB3	chr20	-	33659496	33659550	33658721	33658834	33659652	33659732	5771	35,19,46	0,0,4	38,32,40	0,3,0	203	149	0.754819	1	1.0,1.0,0.894	1.0,0.887,1.0	0.002
ENSG00000125967	NECAB3	chr20	-	33670213	33670421	33669374	33669712	33670683	33670792	5772	1,0,0	21,10,28	0,0,0	27,14,28	357	149	1	1	0.019,0.0,0.0	0.0,0.0,0.0	0.006
ENSG00000078699	CBFA2T2	chr20	+	33573973	33574261	33490116	33490301	33606955	33607099	5773	4,18,23	35,51,37	14,6,12	31,28,44	437	149	0.573155	1	0.038,0.107,0.175	0.133,0.068,0.085	0.011
ENSG00000078699	CBFA2T2	chr20	+	33601829	33601905	33573973	33574261	33606955	33607099	5775	0,0,2	4,6,10	0,0,0	5,2,7	225	149	1	1	0.0,0.0,0.117	0.0,0.0,0.0	0.039
ENSG00000078699	CBFA2T2	chr20	+	33619516	33619606	33611093	33611335	33623114	33623296	5776	142150217	5,6,20	128102140	5,5,1	239	149	0.0188447	0.451882	0.947,0.94,0.871	0.941,0.927,0.989	-0.033
ENSG00000078699	CBFA2T2	chr20	+	33623772	33623854	33623114	33623296	33624763	33625017	5777	2,3,3	78,58,94	3,4,3	54,55,67	231	149	0.318725	1	0.016,0.032,0.02	0.035,0.045,0.028	-0.013
ENSG00000078699	CBFA2T2	chr20	+	33624763	33625017	33623114	33623296	33628349	33628435	5778	208152250	0,0,1	151147194	0,0,0	403	149	1	1	1.0,1.0,0.989	1.0,1.0,1.0	-0.004
ENSG00000078699	CBFA2T2	chr20	+	33640340	33640531	33636639	33636708	33644346	33645541	5779	152125205	2,0,1	136130144	3,0,2	340	149	0.502795	1	0.971,1.0,0.989	0.952,1.0,0.969	0.013
ENSG00000078699	CBFA2T2	chr20	+	33640343	33640531	33636639	33636708	33644346	33646690	5780	114,84,156	2,0,1	96,88,99	3,0,2	337	149	0.434994	1	0.962,1.0,0.986	0.934,1.0,0.956	0.019
ENSG00000101367	MAPRE1	chr20	+	32836633	32836841	32833716	32833862	32839734	32839856	5784	154414893037	0,0,1	167714091776	0,0,0	357	149	1	1	1.0,1.0,0.999	1.0,1.0,1.0	0
ENSG00000149600	COMMD7	chr20	-	32704439	32704489	32702702	32704071	32706582	32706620	5785	458473896	18,20,36	506411527	13,16,23	199	149	0.518171	1	0.95,0.947,0.949	0.967,0.951,0.945	-0.006
ENSG00000149600	COMMD7	chr20	-	32704439	32704489	32702702	32704071	32706703	32706760	5786	451469890	1,0,0	503405527	0,0,0	199	149	1	1	0.997,1.0,1.0	1.0,1.0,1.0	-0.001
ENSG00000149600	COMMD7	chr20	-	32704813	32704904	32704439	32704489	32706582	32706620	5787	234021613967	7,6,6	228220132334	3,6,2	240	149	1	1	0.995,0.996,0.998	0.998,0.995,0.999	-0.001
ENSG00000149600	COMMD7	chr20	-	32704813	32704904	32704439	32704489	32706703	32706760	5788	8828331503	0,0,0	892781899	0,0,2	240	149	1	1	1.0,1.0,1.0	1.0,1.0,0.996	0.001
ENSG00000149600	COMMD7	chr20	-	32706582	32706620	32702702	32704071	32706703	32706760	5789	332327667	1,0,0	359276378	0,0,0	187	149	1	1	0.996,1.0,1.0	1.0,1.0,1.0	-0.001
ENSG00000149600	COMMD7	chr20	-	32706582	32706620	32704439	32704489	32706703	32706760	5790	320314637	0,0,0	349266359	0,0,2	187	149	1	1	1.0,1.0,1.0	1.0,1.0,0.993	0.002
ENSG00000149600	COMMD7	chr20	-	32706582	32706620	32704813	32704904	32706703	32706760	5791	175716383087	0,0,1	173914961786	6,2,0	187	149	1	1	1.0,1.0,1.0	0.996,0.998,1.0	0.002
ENSG00000149600	COMMD7	chr20	-	32706703	32706760	32704813	32704904	32727892	32727995	5792	468445836	2,0,0	485374462	0,0,2	206	149	1	1	0.994,1.0,1.0	1.0,1.0,0.994	0
ENSG00000149600	COMMD7	chr20	-	32727892	32727995	32706703	32706760	32743307	32743445	5793	9209291721	0,0,0	9498101002	0,1,0	252	149	1	1	1.0,1.0,1.0	1.0,0.998,1.0	0.001
ENSG00000149600	COMMD7	chr20	-	32728088	32728139	32727892	32727995	32743307	32743455	5794	420421814	2,0,4	463337441	0,0,1	200	149	1	1	0.994,1.0,0.993	1.0,1.0,0.997	-0.003
ENSG00000149600	COMMD7	chr20	-	32728088	32728142	32727892	32727995	32743307	32743406	5795	7887541436	2,0,4	851670852	0,0,1	203	149	1	1	0.997,1.0,0.996	1.0,1.0,0.998	-0.002
ENSG00000149600	COMMD7	chr20	-	32742475	32742565	32728088	32728139	32743307	32743445	5796	0,0,0	44,47,108	0,2,0	52,38,36	239	149	1	1	0.0,0.0,0.0	0.0,0.032,0.0	-0.011
ENSG00000149600	COMMD7	chr20	-	32742475	32742565	32728088	32728142	32743307	32743445	5797	0,0,3	398364715	0,0,0	433368433	239	149	1	1	0.0,0.0,0.003	0.0,0.0,0.0	0.001
ENSG00000198547	C20orf203	chr20	-	32649254	32650881	32640565	32640687	32651017	32651166	5798	48,66,89	4,0,0	40,49,53	0,0,0	1776	149	0.10298	1	0.502,1.0,1.0	1.0,1.0,1.0	-0.166
ENSG00000197183	NOL4L	chr20	-	32486695	32486801	32474600	32474742	32511346	32511456	5800	5,5,25	20,10,25	7,5,4	14,10,18	255	149	0.253436	1	0.127,0.226,0.369	0.226,0.226,0.115	0.052
ENSG00000171456	ASXL1	chr20	+	32366383	32366466	32358351	32358832	32369014	32369123	5801	35,22,50	0,0,0	44,17,24	0,0,2	232	149	1	1	1.0,1.0,1.0	1.0,1.0,0.885	0.038
ENSG00000171456	ASXL1	chr20	+	32367726	32367729	32366383	32366466	32369014	32369123	5802	85,66,154	6,4,6	108,85,118	19,5,3	152	149	0.12938	1	0.933,0.942,0.962	0.848,0.943,0.975	0.024
ENSG00000171456	ASXL1	chr20	+	32369014	32369123	32358351	32358832	32428127	32428248	5803	63,55,150	2,2,0	77,59,66	0,0,0	258	149	0.465265	1	0.948,0.941,1.0	1.0,1.0,1.0	-0.037
ENSG00000171456	ASXL1	chr20	+	32371777	32371874	32369014	32369123	32372163	32372238	5804	7,5,3	7,2,12	3,3,4	9,12,7	246	149	0.167621	1	0.377,0.602,0.132	0.168,0.132,0.257	0.185
ENSG00000171456	ASXL1	chr20	+	32371777	32371874	32369014	32369123	32428127	32428422	5805	10,7,6	77,67,174	6,5,5	100,75,81	246	149	0.553286	1	0.073,0.06,0.02	0.035,0.039,0.036	0.014
ENSG00000171456	ASXL1	chr20	+	32429900	32430053	32429337	32429431	32431320	32431484	5806	105,81,151	39,30,48	87,89,141	22,15,30	302	149	0.00761813	0.264508	0.571,0.571,0.608	0.661,0.745,0.699	-0.118
ENSG00000171456	ASXL1	chr20	+	32432879	32432985	32431582	32431679	32433283	32433410	5807	166156256	1,0,0	152150151	0,0,0	255	149	1	1	0.99,1.0,1.0	1.0,1.0,1.0	-0.003
ENSG00000101346	POFUT1	chr20	+	32210070	32210192	32207879	32208065	32215268	32215451	5808	164184285	1,7,5	174137189	1,11,11	271	149	0.0178131	0.436917	0.989,0.935,0.969	0.99,0.873,0.904	0.042
ENSG00000101346	POFUT1	chr20	+	32215268	32215451	32210070	32210192	32216608	32216721	5809	325321489	2,0,1	299246333	0,0,0	332	149	1	1	0.986,1.0,0.995	1.0,1.0,1.0	-0.006
ENSG00000101346	POFUT1	chr20	+	32216608	32216721	32215268	32215451	32228262	32228455	5810	280259425	0,0,2	212196270	0,0,0	262	149	1	1	1.0,1.0,0.992	1.0,1.0,1.0	-0.003
ENSG00000101346	POFUT1	chr20	+	32228262	32228455	32216608	32216721	32230818	32231061	5811	363353614	0,0,0	317280344	0,0,2	342	149	1	1	1.0,1.0,1.0	1.0,1.0,0.987	0.004
ENSG00000131037	EPS8L1	chr19	+	55083766	55084642	55083615	55083644	55085840	55085892	5814	14,16,6	16,6,30	16,2,4	16,14,27	1025	149	0.0766241	0.955862	0.113,0.279,0.028	0.127,0.02,0.021	0.084
ENSG00000131037	EPS8L1	chr19	+	55085840	55085973	55083377	55083644	55086060	55086192	5815	26,20,66	0,1,0	46,26,58	0,0,0	282	149	1	1	1.0,0.914,1.0	1.0,1.0,1.0	-0.029
ENSG00000101336	HCK	chr20	+	32054215	32054281	32052241	32052486	32071661	32071782	5816	16,4,18	106117217	13,6,0	84,96,101	215	149	0.303645	1	0.095,0.023,0.054	0.097,0.042,0.0	0.011
ENSG00000101336	HCK	chr20	+	32073715	32073818	32073318	32073361	32074622	32074721	5818	191166354	3,0,1	176180247	0,0,1	252	149	1	1	0.974,1.0,0.995	1.0,1.0,0.993	-0.008
ENSG00000101336	HCK	chr20	+	32073718	32073818	32073318	32073361	32074622	32074721	5819	114112196	3,0,1	101120158	0,0,1	249	149	1	1	0.958,1.0,0.992	1.0,1.0,0.99	-0.013
ENSG00000101336	HCK	chr20	+	32079773	32079877	32074622	32074721	32083893	32084043	5820	205228380	0,0,0	177186255	1,3,4	253	149	0.652779	1	1.0,1.0,1.0	0.99,0.973,0.974	0.021
ENSG00000101336	HCK	chr20	+	32083893	32084043	32079773	32079877	32086627	32086807	5821	116139228	0,1,3	117115134	0,1,1	299	149	1	1	1.0,0.986,0.974	1.0,0.983,0.985	-0.003
ENSG00000101336	HCK	chr20	+	32084390	32084543	32083893	32084043	32086627	32086807	5822	317278503	0,0,1	223227300	0,0,2	302	149	1	1	1.0,1.0,0.996	1.0,1.0,0.987	0.003
ENSG00000101336	HCK	chr20	+	32088567	32088644	32086627	32086807	32099003	32099135	5823	93103141	1,0,0	78,80,89	0,0,0	226	149	1	1	0.984,1.0,1.0	1.0,1.0,1.0	-0.005
ENSG00000101336	HCK	chr20	+	32093862	32094016	32088567	32088644	32099003	32099135	5824	343296524	0,2,0	242249311	0,1,0	303	149	1	1	1.0,0.986,1.0	1.0,0.992,1.0	-0.002
ENSG00000101336	HCK	chr20	+	32099003	32099135	32093862	32094016	32101316	32101519	5825	280295476	0,0,0	196223288	1,0,0	281	149	1	1	1.0,1.0,1.0	0.99,1.0,1.0	0.003
ENSG00000088356	PDRG1	chr20	-	31950311	31950387	31948807	31948882	31951874	31952092	5827	228198460	0,0,2	281203263	0,0,1	225	149	1	1	1.0,1.0,0.993	1.0,1.0,0.994	0
ENSG00000149599	DUSP15	chr20	-	31864214	31864338	31863626	31863981	31864952	31865002	5828	0,0,0	17,40,52	0,0,1	34,22,31	273	149	1	1	0.0,0.0,0.0	0.0,0.0,0.017	-0.006
ENSG00000088325	TPX2	chr20	+	31742540	31742647	31739270	31739621	31757406	31757582	5830	12289422005	54,53,86	12439931244	61,39,50	256	149	0.541175	1	0.93,0.912,0.931	0.922,0.937,0.935	-0.007
ENSG00000088325	TPX2	chr20	+	31780938	31781046	31778812	31778984	31782248	31782390	5831	19,6,14	8507591577	8,3,1	9446781021	257	149	1	1	0.013,0.005,0.005	0.005,0.003,0.001	0.005
ENSG00000088325	TPX2	chr20	+	31782248	31782390	31778812	31778984	31783704	31783921	5832	171514782820	1,0,0	174312771833	0,0,0	291	149	1	1	0.999,1.0,1.0	1.0,1.0,1.0	0
ENSG00000149531	FRG1BP	chr20	+	30378285	30378385	30377584	30377721	30379584	30379651	5838	0,0,0	28,34,66	1,0,1	44,25,56	249	149	1	1	0.0,0.0,0.0	0.013,0.0,0.011	-0.008
ENSG00000149531	FRG1BP	chr20	+	30391196	30391308	30388452	30388578	30393550	30393655	5840	173131299	2,2,0	200106144	0,2,4	261	149	0.591405	1	0.98,0.974,1.0	1.0,0.968,0.954	0.011
ENSG00000213742	ZNF337-AS1	chr20	+	25632157	25632288	25624044	25624135	25634048	25634170	5860	4,4,3	3,3,5	0,1,2	1,4,5	280	149	0.00554288	0.217765	0.415,0.415,0.242	0.0,0.117,0.176	0.26
ENSG00000213742	ZNF337-AS1	chr20	+	25632157	25632288	25624156	25624446	25634048	25634170	5861	4,2,3	0,0,1	0,1,3	2,0,0	280	149	0.224987	1	1.0,1.0,0.615	0.0,1.0,1.0	0.205
ENSG00000213742	ZNF337-AS1	chr20	+	25634048	25634170	25624044	25624135	25634728	25634827	5862	24,19,42	0,0,1	12,23,30	0,0,0	271	149	1	1	1.0,1.0,0.958	1.0,1.0,1.0	-0.014
ENSG00000213742	ZNF337-AS1	chr20	+	25634048	25634170	25624044	25624135	25645530	25645648	5863	3,4,8	1,1,0	3,8,3	0,1,0	271	149	1	1	0.623,0.687,1.0	1.0,0.815,1.0	-0.168
ENSG00000213742	ZNF337-AS1	chr20	+	25634048	25634170	25624044	25624135	25673851	25673908	5864	1,5,4	0,1,0	1,4,1	0,0,0	271	149	1	1	1.0,0.733,1.0	1.0,1.0,1.0	-0.089
ENSG00000213742	ZNF337-AS1	chr20	+	25634728	25634827	25624044	25624135	25645530	25645648	5865	15,12,17	1,1,0	11,19,21	0,1,0	248	149	1	1	0.9,0.878,1.0	1.0,0.919,1.0	-0.047
ENSG00000213742	ZNF337-AS1	chr20	+	25634728	25634827	25624044	25624135	25673851	25678074	5866	5,4,11	0,1,0	3,6,4	0,0,0	248	149	1	1	1.0,0.706,1.0	1.0,1.0,1.0	-0.098
ENSG00000213742	ZNF337-AS1	chr20	+	25634728	25634827	25634048	25634170	25645530	25645648	5867	33,25,52	2,1,4	22,33,39	2,4,2	248	149	0.577852	1	0.908,0.938,0.886	0.869,0.832,0.921	0.037
ENSG00000213742	ZNF337-AS1	chr20	+	25634728	25634827	25634048	25634170	25673851	25678074	5868	22,16,39	0,2,0	13,19,20	0,0,0	248	149	1	1	1.0,0.828,1.0	1.0,1.0,1.0	-0.057
ENSG00000213742	ZNF337-AS1	chr20	+	25645530	25645648	25624058	25624135	25673851	25673908	5869	31,19,26	0,1,0	23,22,25	0,0,0	267	149	1	1	1.0,0.914,1.0	1.0,1.0,1.0	-0.029
ENSG00000213742	ZNF337-AS1	chr20	+	25645530	25645648	25634048	25634170	25673851	25673908	5870	32,19,30	0,2,0	25,24,27	0,0,0	267	149	1	1	1.0,0.841,1.0	1.0,1.0,1.0	-0.053
ENSG00000213742	ZNF337-AS1	chr20	+	25645530	25645648	25634728	25634827	25673851	25673908	5871	48,34,49	8,8,11	34,40,50	3,9,6	267	149	0.26888	1	0.77,0.703,0.713	0.863,0.713,0.823	-0.071
ENSG00000213742	ZNF337-AS1	chr20	+	25673851	25674007	25645530	25645648	25676935	25677548	5872	40,24,41	0,0,1	35,31,44	2,0,0	305	149	1	1	1.0,1.0,0.952	0.895,1.0,1.0	0.019
ENSG00000213742	ZNF337-AS1	chr20	+	25674896	25675078	25673851	25674007	25676935	25677052	5873	57,39,71	4,1,4	33,33,37	8,4,8	331	149	0.00112943	0.0852417	0.865,0.946,0.889	0.65,0.788,0.676	0.195
ENSG00000101004	NINL	chr20	-	25476042	25477089	25469990	25470095	25478922	25479206	5874	9,20,11	0,0,0	26,19,32	0,2,0	1196	149	0.832867	1	1.0,1.0,1.0	1.0,0.542,1.0	0.153
ENSG00000101003	GINS1	chr20	+	25411123	25411286	25407730	25407895	25413789	25413854	5876	10,1,10	174127252	14,8,9	152126139	312	149	0.0221462	0.493898	0.027,0.004,0.019	0.042,0.029,0.03	-0.017
ENSG00000101003	GINS1	chr20	+	25413789	25413854	25407726	25407895	25417103	25417202	5877	270207426	6,10,4	239194216	4,4,8	214	149	0.913674	1	0.969,0.935,0.987	0.977,0.971,0.949	-0.002
ENSG00000101003	GINS1	chr20	+	25413789	25413854	25407726	25407895	25425210	25425327	5878	47,36,69	14,5,4	55,27,38	13,3,3	214	149	0.969512	1	0.7,0.834,0.923	0.747,0.862,0.898	-0.017
ENSG00000101003	GINS1	chr20	+	25413789	25413854	25407726	25407895	25441701	25441776	5879	47,35,69	7,4,9	55,25,39	16,4,0	214	149	0.845189	1	0.824,0.859,0.842	0.705,0.813,1.0	0.002
ENSG00000101003	GINS1	chr20	+	25417103	25417202	25407726	25407895	25425210	25425327	5880	4,5,5	14,5,4	4,4,6	13,3,3	248	149	0.683822	1	0.147,0.375,0.429	0.156,0.445,0.546	-0.065
ENSG00000101003	GINS1	chr20	+	25417103	25417202	25413789	25413854	25425210	25425327	5881	167114234	0,1,2	123121126	0,2,2	248	149	1	1	1.0,0.986,0.986	1.0,0.973,0.974	0.008
ENSG00000101003	GINS1	chr20	+	25418104	25418195	25417103	25417202	25425210	25425327	5882	374359656	0,2,3	374278357	0,0,2	240	149	1	1	1.0,0.991,0.993	1.0,1.0,0.991	-0.002
ENSG00000101003	GINS1	chr20	+	25425210	25425327	25407726	25407895	25441701	25441776	5883	232167339	7,4,9	231156200	16,4,0	266	149	0.594387	1	0.949,0.959,0.955	0.89,0.956,1.0	0.006
ENSG00000101003	GINS1	chr20	+	25425210	25425327	25413789	25413854	25441701	25441776	5884	218163338	0,0,1	219155199	0,0,2	266	149	1	1	1.0,1.0,0.995	1.0,1.0,0.982	0.004
ENSG00000101003	GINS1	chr20	+	25425210	25425327	25418104	25418195	25441701	25441776	5885	439373714	0,5,6	430323411	3,5,2	266	149	0.841428	1	1.0,0.977,0.985	0.988,0.973,0.991	0.003
ENSG00000100997	ABHD12	chr20	-	25302218	25302346	25300197	25300884	25303549	25303628	5886	550493969	0,1,4	561456605	0,5,2	277	149	1	1	1.0,0.996,0.992	1.0,0.98,0.994	0.005
ENSG00000100997	ABHD12	chr20	-	25303549	25303628	25302218	25302346	25306832	25306915	5887	516383808	0,0,2	457398530	0,0,0	228	149	1	1	1.0,1.0,0.996	1.0,1.0,1.0	-0.001
ENSG00000100997	ABHD12	chr20	-	25306832	25306915	25303262	25303628	25307965	25308045	5888	557440886	0,0,2	483374564	1,1,0	232	149	1	1	1.0,1.0,0.996	0.997,0.996,1.0	0.001
ENSG00000100997	ABHD12	chr20	-	25309445	25309575	25308456	25308494	25323324	25323430	5889	291233516	0,0,0	327215282	0,1,0	279	149	1	1	1.0,1.0,1.0	1.0,0.991,1.0	0.003
ENSG00000100997	ABHD12	chr20	-	25314924	25314970	25309445	25309575	25317047	25317078	5890	402351752	0,0,2	405275420	8,4,0	195	149	0.920773	1	1.0,1.0,0.997	0.975,0.981,1.0	0.014
ENSG00000100997	ABHD12	chr20	-	25314924	25314970	25309445	25309575	25323324	25323430	5891	62,72,166	0,2,0	86,47,95	2,0,3	195	149	0.505097	1	1.0,0.965,1.0	0.97,1.0,0.96	0.012
ENSG00000100997	ABHD12	chr20	-	25317047	25317078	25309445	25309575	25320198	25320318	5892	74,53,104	0,2,1	70,53,65	0,0,0	180	149	1	1	1.0,0.956,0.989	1.0,1.0,1.0	-0.018
ENSG00000100997	ABHD12	chr20	-	25317047	25317078	25309445	25309575	25323324	25323430	5893	4,2,4	0,2,0	5,5,0	2,0,3	180	149	0.0233035	0.508633	1.0,0.453,1.0	0.674,1.0,0.0	0.26
ENSG00000100997	ABHD12	chr20	-	25317047	25317078	25314924	25314970	25323324	25323430	5894	69,66,120	0,1,2	46,43,94	0,0,0	180	149	1	1	1.0,0.982,0.98	1.0,1.0,1.0	-0.013
ENSG00000100997	ABHD12	chr20	-	25320198	25320318	25309445	25309575	25323324	25323430	5895	279263454	0,2,0	276247313	2,0,3	269	149	1	1	1.0,0.986,1.0	0.987,1.0,0.983	0.005
ENSG00000100997	ABHD12	chr20	-	25320198	25320318	25317047	25317078	25323324	25323430	5896	6175211029	9,8,16	612478618	14,9,14	269	149	0.175249	1	0.974,0.973,0.973	0.96,0.967,0.961	0.011
ENSG00000100997	ABHD12	chr20	-	25338884	25339004	25323324	25323430	25339226	25339351	5897	1,2,5	310306542	0,9,2	274232306	269	149	0.908202	1	0.002,0.004,0.005	0.0,0.021,0.004	-0.005
ENSG00000100997	ABHD12	chr20	-	25339226	25339351	25323324	25323430	25390512	25390753	5898	595544981	0,0,1	522414579	3,0,0	274	149	1	1	1.0,1.0,0.998	0.99,1.0,1.0	0.003
ENSG00000100994	PYGB	chr20	+	25259236	25259338	25248068	25248421	25269128	25269207	5899	238217349	2,0,1	215199251	1,2,1	251	149	1	1	0.986,1.0,0.995	0.992,0.983,0.993	0.004
ENSG00000100994	PYGB	chr20	+	25276645	25276757	25274591	25274723	25277243	25277326	5900	297274476	0,2,0	299229302	0,0,0	261	149	1	1	1.0,0.987,1.0	1.0,1.0,1.0	-0.004
ENSG00000197586	ENTPD6	chr20	+	25196153	25196254	25195791	25195867	25206521	25206590	5902	3,5,1	28,39,45	5,1,2	23,23,16	250	149	0.528087	1	0.06,0.071,0.013	0.115,0.025,0.069	-0.022
ENSG00000197586	ENTPD6	chr20	+	25196153	25196254	25195791	25195867	25207075	25207397	5903	0,0,1	29,24,49	0,0,0	26,17,20	250	149	1	1	0.0,0.0,0.012	0.0,0.0,0.0	0.004
ENSG00000197586	ENTPD6	chr20	+	25196153	25196254	25195791	25195867	25209848	25209925	5904	1,0,3	14,16,40	0,0,2	22,17,22	250	149	0.61735	1	0.041,0.0,0.043	0.0,0.0,0.051	0.011
ENSG00000197586	ENTPD6	chr20	+	25197104	25197226	25195791	25195867	25206521	25206590	5905	0,0,0	28,39,45	4,0,2	23,23,16	271	149	0.185137	1	0.0,0.0,0.0	0.087,0.0,0.064	-0.05
ENSG00000197586	ENTPD6	chr20	+	25197104	25197226	25196153	25196254	25206521	25206590	5906	0,0,0	3,5,1	3,0,2	6,1,2	271	149	0.0186981	0.450183	0.0,0.0,0.0	0.216,0.0,0.355	-0.19
ENSG00000197586	ENTPD6	chr20	+	25206521	25206590	25195700	25195867	25207075	25207397	5907	42,52,67	29,24,49	34,42,34	26,17,20	218	149	0.703557	1	0.497,0.597,0.483	0.472,0.628,0.537	-0.02
ENSG00000197586	ENTPD6	chr20	+	25206521	25206590	25195700	25195867	25207078	25207397	5908	28,33,49	8,2,4	21,32,19	6,1,0	218	149	0.367657	1	0.705,0.919,0.893	0.705,0.956,1.0	-0.048
ENSG00000197586	ENTPD6	chr20	+	25206521	25206590	25195700	25195867	25209848	25209925	5909	2,11,11	14,16,40	4,3,4	22,17,22	218	149	0.0943082	1	0.089,0.32,0.158	0.111,0.108,0.111	0.079
ENSG00000197586	ENTPD6	chr20	+	25206521	25206590	25196153	25196254	25207075	25207397	5910	29,24,35	0,0,2	22,31,25	0,0,0	218	149	1	1	1.0,1.0,0.923	1.0,1.0,1.0	-0.026
ENSG00000197586	ENTPD6	chr20	+	25206521	25206590	25196153	25196254	25209848	25209925	5911	2,2,0	1,0,7	2,0,0	0,0,2	218	149	1	1	0.578,1.0,0.0	1.0,NA,0.0	0.026
ENSG00000197586	ENTPD6	chr20	+	25207075	25207397	25195692	25195867	25209848	25209925	5912	390334671	14,16,40	288325355	22,17,22	471	149	0.245271	1	0.898,0.868,0.841	0.805,0.858,0.836	0.036
ENSG00000197586	ENTPD6	chr20	+	25207075	25207397	25196153	25196254	25209848	25209925	5913	361310624	1,0,7	262308335	0,0,2	471	149	0.841537	1	0.991,1.0,0.966	1.0,1.0,0.981	-0.008
ENSG00000197586	ENTPD6	chr20	+	25207075	25207397	25206521	25206590	25209848	25209925	5914	402356678	0,1,0	293349369	3,0,0	471	149	1	1	1.0,0.991,1.0	0.969,1.0,1.0	0.007
ENSG00000197586	ENTPD6	chr20	+	25207078	25207397	25195725	25195867	25209848	25209925	5915	363309619	14,16,40	263306332	22,17,22	468	149	0.256803	1	0.892,0.86,0.831	0.792,0.851,0.828	0.037
ENSG00000197586	ENTPD6	chr20	+	25207078	25207397	25206521	25206590	25209848	25209925	5916	382332657	0,1,0	281334347	3,0,0	468	149	1	1	1.0,0.991,1.0	0.968,1.0,1.0	0.008
ENSG00000197586	ENTPD6	chr20	+	25213262	25213406	25209848	25209925	25214866	25214942	5917	373352645	3,7,14	307317402	9,7,16	293	149	0.0405061	0.688045	0.984,0.962,0.959	0.945,0.958,0.927	0.025
ENSG00000197586	ENTPD6	chr20	+	25218549	25218614	25217501	25217581	25221231	25221333	5918	237242479	2,4,0	289237284	1,2,0	214	149	1	1	0.988,0.977,1.0	0.995,0.988,1.0	-0.006
ENSG00000197586	ENTPD6	chr20	+	25218549	25218614	25217501	25217581	25222837	25222978	5919	145141271	7,1,17	146124149	3,6,2	214	149	0.0815251	0.982924	0.935,0.99,0.917	0.971,0.935,0.981	-0.015
ENSG00000197586	ENTPD6	chr20	+	25221231	25221333	25217501	25217581	25222837	25222970	5920	100120235	7,1,17	140114119	3,6,2	251	149	0.057435	0.829108	0.895,0.986,0.891	0.965,0.919,0.972	-0.028
ENSG00000197586	ENTPD6	chr20	+	25221231	25221333	25218549	25218614	25222837	25222970	5921	231275531	48,67,105	333280314	56,53,53	251	149	0.147255	1	0.741,0.709,0.75	0.779,0.758,0.779	-0.039
ENSG00000154930	ACSS1	chr20	-	25012811	25012939	25012600	25012664	25013535	25013662	5926	7467251233	9,4,10	805622848	3,0,3	277	149	0.232094	1	0.978,0.99,0.985	0.993,1.0,0.993	-0.011
ENSG00000154930	ACSS1	chr20	-	25013535	25013662	25012600	25012664	25013960	25014073	5927	392351665	0,0,1	410324396	0,0,0	276	149	1	1	1.0,1.0,0.997	1.0,1.0,1.0	-0.001
ENSG00000154930	ACSS1	chr20	-	25015137	25015230	25013960	25014073	25020009	25020147	5928	7076031080	0,0,0	667571759	0,2,0	242	149	1	1	1.0,1.0,1.0	1.0,0.994,1.0	0.002
ENSG00000154930	ACSS1	chr20	-	25015137	25015230	25013960	25014073	25030758	25030958	5929	287278484	0,2,4	286268357	1,0,0	242	149	1	1	1.0,0.988,0.987	0.994,1.0,1.0	-0.006
ENSG00000154930	ACSS1	chr20	-	25020009	25020147	25015137	25015230	25021388	25021536	5930	8847041263	12,5,31	861659825	15,14,11	287	149	0.893142	1	0.975,0.987,0.955	0.968,0.961,0.975	0.004
ENSG00000154930	ACSS1	chr20	-	25021388	25021536	25015137	25015230	25030758	25030958	5931	13,5,31	55,17,54	15,14,11	40,26,45	297	149	0.877572	1	0.106,0.129,0.224	0.158,0.213,0.109	-0.007
ENSG00000154930	ACSS1	chr20	-	25022939	25023092	25021388	25021536	25023465	25023641	5932	9188631449	4,3,8	9558021030	13,5,5	302	149	0.158426	1	0.991,0.993,0.989	0.973,0.988,0.99	0.007
ENSG00000154930	ACSS1	chr20	-	25022939	25023092	25021388	25021536	25030758	25030958	5933	491447799	1,0,0	521434585	0,0,0	302	149	1	1	0.996,1.0,1.0	1.0,1.0,1.0	-0.001
ENSG00000154930	ACSS1	chr20	-	25023465	25023641	25021388	25021536	25030758	25030958	5934	487435844	1,0,0	533402548	0,0,0	325	149	1	1	0.996,1.0,1.0	1.0,1.0,1.0	-0.001
ENSG00000154930	ACSS1	chr20	-	25023465	25023641	25022939	25023092	25030758	25030958	5935	9118511490	1,3,4	955766991	1,1,3	325	149	1	1	0.998,0.992,0.994	0.998,0.997,0.993	-0.001
ENSG00000154930	ACSS1	chr20	-	25030758	25030958	25013960	25014073	25048084	25048181	5936	6905941079	0,0,4	650527743	0,0,0	349	149	1	1	1.0,1.0,0.991	1.0,1.0,1.0	-0.003
ENSG00000154930	ACSS1	chr20	-	25030758	25030958	25013960	25014073	25057768	25058182	5937	207168318	0,0,1	197144210	0,0,0	349	149	1	1	1.0,1.0,0.993	1.0,1.0,1.0	-0.002
ENSG00000154930	ACSS1	chr20	-	25030758	25030958	25023465	25023641	25048084	25048181	5938	11159481776	1,0,0	10668531206	0,0,0	349	149	1	1	0.998,1.0,1.0	1.0,1.0,1.0	-0.001
ENSG00000154930	ACSS1	chr20	-	25030758	25030958	25023465	25023641	25057768	25058182	5939	6325221015	1,0,0	613470673	0,0,0	349	149	1	1	0.996,1.0,1.0	1.0,1.0,1.0	-0.001
ENSG00000154930	ACSS1	chr20	-	25048084	25048181	25013960	25014073	25057768	25058182	5940	273275436	0,0,1	255215334	0,0,0	246	149	1	1	1.0,1.0,0.996	1.0,1.0,1.0	-0.001
ENSG00000154930	ACSS1	chr20	-	25048084	25048181	25023465	25023641	25057768	25058182	5941	274275432	1,0,0	255215334	0,0,0	246	149	1	1	0.994,1.0,1.0	1.0,1.0,1.0	-0.002
ENSG00000154930	ACSS1	chr20	-	25048084	25048181	25030758	25030958	25057768	25058182	5942	7466821176	4,0,2	689589850	0,0,1	246	149	1	1	0.991,1.0,0.997	1.0,1.0,0.998	-0.003
ENSG00000101474	APMAP	chr20	-	24964374	24964398	24962924	24964022	24968891	24969084	5943	2,0,1	5875761052	1,0,2	600531746	173	149	1	1	0.003,0.0,0.001	0.001,0.0,0.002	0
ENSG00000101474	APMAP	chr20	-	24968891	24969084	24962924	24964022	24969525	24969660	5944	143113972575	30,21,38	144413171673	24,24,33	342	149	0.610181	1	0.954,0.967,0.967	0.963,0.96,0.957	0.003
ENSG00000101474	APMAP	chr20	-	24971459	24971576	24970196	24970371	24973644	24973737	5945	126712581995	0,0,2	116811231323	0,0,0	266	149	1	1	1.0,1.0,0.998	1.0,1.0,1.0	-0.001
ENSG00000101474	APMAP	chr20	-	24973644	24973737	24970196	24970371	24983902	24984019	5946	0,0,2	2,0,0	0,0,0	0,0,2	242	149	1	1	0.0,NA,1.0	NA,NA,0.0	0.5
ENSG00000101474	APMAP	chr20	-	24973644	24973737	24971459	24971576	24978766	24978882	5947	110811021876	2,0,0	9939701224	0,0,0	242	149	1	1	0.997,1.0,1.0	1.0,1.0,1.0	-0.001
ENSG00000101474	APMAP	chr20	-	24978766	24978882	24973644	24973737	24983902	24984019	5948	114310972034	0,0,1	9689701321	0,0,0	265	149	1	1	1.0,1.0,0.999	1.0,1.0,1.0	0
ENSG00000101474	APMAP	chr20	-	24978766	24978882	24973644	24973737	24992593	24992642	5949	539499912	0,0,0	456472595	0,1,0	265	149	1	1	1.0,1.0,1.0	1.0,0.996,1.0	0.001
ENSG00000101474	APMAP	chr20	-	24983902	24984019	24973644	24973737	24992593	24992642	5950	156169277	0,0,0	131118182	0,1,0	266	149	1	1	1.0,1.0,1.0	1.0,0.985,1.0	0.005
ENSG00000101474	APMAP	chr20	-	24983902	24984019	24978766	24978882	24992593	24992642	5951	7617641388	0,1,3	649609893	2,0,0	266	149	1	1	1.0,0.998,0.996	0.995,1.0,1.0	0
ENSG00000101439	CST3	chr20	-	23633913	23633999	23626705	23629465	23635253	23635367	5955	573521929	0,0,0	677497612	1,0,0	235	149	1	1	1.0,1.0,1.0	0.998,1.0,1.0	0.001
ENSG00000101439	CST3	chr20	-	23635253	23635367	23633647	23633999	23637619	23637932	5956	167016142857	0,1,0	193615341801	0,0,0	263	149	1	1	1.0,0.999,1.0	1.0,1.0,1.0	0
ENSG00000188559	RALGAPA2	chr20	-	20396694	20396734	20392766	20393253	20412026	20412113	5957	48,64,58	2,0,0	36,27,43	0,2,2	189	149	0.48208	1	0.95,1.0,1.0	1.0,0.914,0.944	0.031
ENSG00000188559	RALGAPA2	chr20	-	20495116	20495275	20470932	20472956	20503350	20503506	5958	113106111	0,0,0	100111109	1,0,0	308	149	1	1	1.0,1.0,1.0	0.98,1.0,1.0	0.007
ENSG00000188559	RALGAPA2	chr20	-	20524405	20524543	20520916	20521100	20524829	20524898	5959	92,97,125	0,0,2	60,80,78	0,0,0	287	149	1	1	1.0,1.0,0.97	1.0,1.0,1.0	-0.01
ENSG00000188559	RALGAPA2	chr20	-	20535744	20535803	20531686	20531795	20536655	20536784	5960	66,53,125	0,0,0	66,58,53	0,1,0	208	149	1	1	1.0,1.0,1.0	1.0,0.976,1.0	0.008
ENSG00000188559	RALGAPA2	chr20	-	20546703	20546832	20536655	20536784	20571457	20571613	5961	96,88,143	1,0,0	78,84,86	0,2,0	278	149	1	1	0.981,1.0,1.0	1.0,0.957,1.0	0.008
ENSG00000188559	RALGAPA2	chr20	-	20605174	20605412	20601681	20601846	20616042	20616191	5962	95,90,121	0,2,0	97,69,104	0,0,0	387	149	1	1	1.0,0.945,1.0	1.0,1.0,1.0	-0.018
ENSG00000188559	RALGAPA2	chr20	-	20611314	20611426	20605174	20605412	20616042	20616191	5963	143134204	0,4,3	116102141	1,0,1	261	149	0.642127	1	1.0,0.95,0.975	0.985,1.0,0.988	-0.016
ENSG00000188559	RALGAPA2	chr20	-	20637362	20637501	20635350	20635617	20639784	20639900	5964	164185213	2,0,0	127149155	0,0,0	288	149	1	1	0.977,1.0,1.0	1.0,1.0,1.0	-0.008
ENSG00000188559	RALGAPA2	chr20	-	20653529	20653587	20643505	20643549	20676235	20676288	5965	108123160	2,0,0	121,92,82	4,4,1	207	149	0.0296971	0.58188	0.975,1.0,1.0	0.956,0.943,0.983	0.031
ENSG00000188559	RALGAPA2	chr20	-	20653529	20653587	20643505	20643549	20680690	20680801	5966	40,35,43	0,0,0	35,21,29	0,2,0	207	149	1	1	1.0,1.0,1.0	1.0,0.883,1.0	0.039
ENSG00000188559	RALGAPA2	chr20	-	20653529	20653587	20643505	20643549	20712374	20712488	5967	43,44,53	0,1,2	38,22,28	1,0,0	207	149	0.564237	1	1.0,0.969,0.95	0.965,1.0,1.0	-0.015
ENSG00000188559	RALGAPA2	chr20	-	20676235	20676288	20643505	20643549	20680690	20680801	5968	37,19,30	0,0,0	28,25,19	0,2,0	202	149	1	1	1.0,1.0,1.0	1.0,0.902,1.0	0.033
ENSG00000188559	RALGAPA2	chr20	-	20676235	20676288	20653529	20653587	20680690	20680801	5969	109105145	0,0,0	108,90,73	0,0,3	202	149	1	1	1.0,1.0,1.0	1.0,1.0,0.947	0.018
ENSG00000188559	RALGAPA2	chr20	-	20680690	20680801	20643505	20643549	20712374	20712488	5970	54,50,71	0,1,2	43,42,65	1,0,0	260	149	0.559813	1	1.0,0.966,0.953	0.961,1.0,1.0	-0.014
ENSG00000188559	RALGAPA2	chr20	-	20680690	20680801	20653529	20653587	20712374	20712488	5971	54,50,71	3,9,10	43,40,68	3,1,3	260	149	0.00809604	0.273534	0.912,0.761,0.803	0.891,0.958,0.929	-0.101
ENSG00000101343	CRNKL1	chr20	-	20037322	20037534	20036005	20036362	20038348	20038452	5972	288253552	0,0,0	308248264	0,2,0	361	149	1	1	1.0,1.0,1.0	1.0,0.981,1.0	0.006
ENSG00000101343	CRNKL1	chr20	-	20037322	20037571	20034367	20036362	20038348	20038450	5973	5704761044	0,0,0	564483518	0,2,0	398	149	1	1	1.0,1.0,1.0	1.0,0.989,1.0	0.004
ENSG00000101343	CRNKL1	chr20	-	20043491	20043662	20042324	20042516	20045307	20045486	5974	432412663	0,2,0	419351472	0,0,0	320	149	1	1	1.0,0.99,1.0	1.0,1.0,1.0	-0.003
ENSG00000185052	SLC24A3	chr20	+	19579999	19580074	19515487	19515564	19584970	19585055	5977	32,31,46	0,2,0	18,32,27	0,0,0	224	149	1	1	1.0,0.912,1.0	1.0,1.0,1.0	-0.029
ENSG00000125821	DTD1	chr20	+	18593730	18593821	18587892	18588115	18596005	18596241	5979	466384811	0,0,0	426345441	0,1,0	240	149	1	1	1.0,1.0,1.0	1.0,0.995,1.0	0.002
ENSG00000125821	DTD1	chr20	+	18628126	18628233	18596005	18596241	18744099	18744216	5980	111210191805	0,0,0	11398571141	4,0,0	256	149	1	1	1.0,1.0,1.0	0.994,1.0,1.0	0.002
ENSG00000125821	DTD1	chr20	+	18744099	18744271	18628126	18628233	18763359	18763917	5981	147713672536	0,2,1	162111801563	0,0,0	321	149	1	1	1.0,0.997,0.999	1.0,1.0,1.0	-0.001
ENSG00000101310	SEC23B	chr20	+	18527495	18527611	18526372	18526531	18530679	18530803	5982	9028111546	2,2,0	806730942	0,2,0	265	149	1	1	0.996,0.996,1.0	1.0,0.995,1.0	-0.001
ENSG00000101310	SEC23B	chr20	+	18532663	18532744	18530679	18530803	18535652	18535742	5983	7436481152	1,0,2	668520719	0,0,0	230	149	1	1	0.998,1.0,0.997	1.0,1.0,1.0	-0.002
ENSG00000101310	SEC23B	chr20	+	18535652	18535742	18532663	18532744	18542295	18542402	5984	7586151157	0,0,2	613522731	0,0,0	239	149	1	1	1.0,1.0,0.997	1.0,1.0,1.0	-0.001
ENSG00000101310	SEC23B	chr20	+	18542295	18542402	18535652	18535742	18543018	18543172	5985	7496131113	5,0,3	626502781	0,2,9	256	149	0.93612	1	0.989,1.0,0.995	1.0,0.993,0.981	0.003
ENSG00000101310	SEC23B	chr20	+	18543018	18543172	18535652	18535742	18545955	18546033	5986	484383706	0,0,0	368346486	3,4,0	303	149	0.926414	1	1.0,1.0,1.0	0.984,0.977,1.0	0.013
ENSG00000101310	SEC23B	chr20	+	18545955	18546033	18535652	18535742	18548608	18548770	5987	256239455	0,0,0	249241314	1,0,0	227	149	1	1	1.0,1.0,1.0	0.994,1.0,1.0	0.002
ENSG00000101310	SEC23B	chr20	+	18551088	18551175	18548608	18548770	18554234	18554390	5988	7826681300	4,11,8	765625845	10,5,7	236	149	0.668907	1	0.992,0.975,0.99	0.98,0.987,0.987	0.001
ENSG00000101310	SEC23B	chr20	+	18555107	18555173	18554234	18554390	18560650	18560833	5989	6926011132	0,0,0	641526678	1,0,1	215	149	1	1	1.0,1.0,1.0	0.998,1.0,0.998	0.001
ENSG00000089050	RBBP9	chr20	-	18490394	18490480	18486539	18489990	18493957	18494063	5990	116122210	0,0,0	93,92,109	0,2,0	235	149	1	1	1.0,1.0,1.0	1.0,0.967,1.0	0.011
ENSG00000089050	RBBP9	chr20	-	18493957	18494063	18490394	18490480	18495837	18495880	5991	84,90,132	0,0,2	69,71,93	0,0,0	255	149	1	1	1.0,1.0,0.975	1.0,1.0,1.0	-0.008
ENSG00000089050	RBBP9	chr20	-	18495837	18495880	18493957	18494063	18497068	18497167	5992	33,38,44	1,5,10	30,31,41	8,2,2	192	149	0.655741	1	0.962,0.855,0.773	0.744,0.923,0.941	-0.006
ENSG00000089006	SNX5	chr20	-	17944121	17944144	17943109	17943195	17947485	17947621	5993	2,0,2	6005671030	1,0,2	579505587	172	149	1	1	0.003,0.0,0.002	0.001,0.0,0.003	0
ENSG00000089006	SNX5	chr20	-	17949063	17949103	17948889	17948976	17950131	17950207	5994	6077701155	3,4,0	749575806	1,0,0	189	149	1	1	0.994,0.993,1.0	0.998,1.0,1.0	-0.004
ENSG00000089006	SNX5	chr20	-	17951020	17951327	17950290	17950396	17951499	17951595	5995	4,2,4	558637950	5,4,5	583507611	456	149	1	1	0.002,0.001,0.001	0.003,0.003,0.003	-0.002
ENSG00000089006	SNX5	chr20	-	17952586	17952710	17951499	17951595	17955364	17955475	5997	456568793	2,2,8	475407518	1,0,0	273	149	0.892523	1	0.992,0.994,0.982	0.996,1.0,1.0	-0.009
ENSG00000089006	SNX5	chr20	-	17953995	17954117	17952586	17952710	17955364	17955475	5998	9179961540	0,2,8	9667891023	3,0,0	271	149	1	1	1.0,0.996,0.991	0.994,1.0,1.0	-0.002
ENSG00000089006	SNX5	chr20	-	17953995	17954223	17952586	17952710	17955364	17955475	5999	467510763	0,2,8	533378553	3,0,0	377	149	0.723103	1	1.0,0.99,0.974	0.986,1.0,1.0	-0.007
ENSG00000089006	SNX5	chr20	-	17953995	17954231	17952586	17952710	17955364	17955475	6000	465509769	0,2,8	536377557	3,0,0	385	149	0.731373	1	1.0,0.99,0.974	0.986,1.0,1.0	-0.007
ENSG00000089006	SNX5	chr20	-	17955364	17955475	17943109	17943195	17968374	17968511	6001	0,2,1	0,2,2	0,0,3	1,0,0	260	149	1	1	NA,0.364,0.223	0.0,NA,1.0	-0.207
ENSG00000089006	SNX5	chr20	-	17955364	17955475	17951499	17951595	17956932	17956946	6002	321321595	0,2,0	289225328	0,0,0	260	149	1	1	1.0,0.989,1.0	1.0,1.0,1.0	-0.004
ENSG00000089006	SNX5	chr20	-	17955364	17955475	17953995	17954117	17956932	17956946	6003	7898161395	3,2,2	738644820	7,2,11	260	149	0.307547	1	0.993,0.996,0.998	0.984,0.995,0.977	0.01
ENSG00000089006	SNX5	chr20	-	17955364	17955475	17953995	17954117	17968374	17968511	6004	386415660	2,0,1	373336384	0,0,0	260	149	1	1	0.991,1.0,0.997	1.0,1.0,1.0	-0.004
ENSG00000089006	SNX5	chr20	-	17956932	17957037	17953995	17954117	17968374	17968457	6005	110111182	2,0,1	132102139	0,0,0	254	149	1	1	0.97,1.0,0.991	1.0,1.0,1.0	-0.013
ENSG00000089006	SNX5	chr20	-	17956932	17957037	17955364	17955475	17968374	17968457	6006	513498887	0,2,1	490412546	0,0,2	254	149	1	1	1.0,0.993,0.998	1.0,1.0,0.994	-0.001
ENSG00000089006	SNX5	chr20	-	17961139	17961326	17956932	17957037	17962108	17962192	6007	51,30,78	0,0,0	30,27,62	2,0,0	336	149	1	1	1.0,1.0,1.0	0.869,1.0,1.0	0.044
ENSG00000089006	SNX5	chr20	-	17968374	17968457	17956932	17957037	17968699	17968980	6008	174167299	1,5,10	176120175	2,1,4	232	149	0.147983	1	0.991,0.955,0.951	0.983,0.987,0.966	-0.013
ENSG00000125844	RRBP1	chr20	-	17615925	17616009	17615430	17615529	17616731	17616839	6009	344394566	0,0,2	745551629	3,0,1	233	149	1	1	1.0,1.0,0.995	0.994,1.0,0.998	0.001
ENSG00000125844	RRBP1	chr20	-	17616731	17616839	17615925	17616009	17618595	17618679	6010	403471624	2,1,0	952642792	0,0,0	257	149	1	1	0.992,0.996,1.0	1.0,1.0,1.0	-0.004
ENSG00000125844	RRBP1	chr20	-	17627347	17627382	17625511	17625602	17627503	17627682	6011	220287346	0,0,0	380279339	0,0,6	184	149	1	1	1.0,1.0,1.0	1.0,1.0,0.979	0.007
ENSG00000125844	RRBP1	chr20	-	17636576	17636729	17635545	17635664	17641796	17641919	6012	339325492	0,0,0	442366469	0,0,1	302	149	1	1	1.0,1.0,1.0	1.0,1.0,0.996	0.001
ENSG00000125844	RRBP1	chr20	-	17641796	17641919	17636576	17636729	17642978	17643127	6013	314299456	0,2,0	418306414	0,0,0	272	149	1	1	1.0,0.988,1.0	1.0,1.0,1.0	-0.004
ENSG00000125844	RRBP1	chr20	-	17642978	17643127	17636576	17636729	17658604	17658689	6014	24,34,29	0,0,0	17,12,25	2,0,0	298	149	1	1	1.0,1.0,1.0	0.81,1.0,1.0	0.063
ENSG00000125844	RRBP1	chr20	-	17679998	17680075	17642978	17643127	17682027	17682060	6016	39,41,38	0,0,1	68,53,46	0,0,0	226	149	1	1	1.0,1.0,0.962	1.0,1.0,1.0	-0.013
ENSG00000125844	RRBP1	chr20	-	17679998	17680075	17658595	17660528	17682027	17682060	6017	126133182	158177216	186166231	320295340	226	149	0.0197955	0.465418	0.345,0.331,0.357	0.277,0.271,0.309	0.059
ENSG00000125868	DSTN	chr20	+	17591931	17592063	17570081	17570211	17600737	17601045	6018	18,33,31	252261366	23,20,41	283240263	281	149	0.482568	1	0.036,0.063,0.043	0.041,0.042,0.076	-0.006
ENSG00000125868	DSTN	chr20	+	17600737	17601045	17569862	17570211	17604554	17604631	6019	219326373871	0,0,0	243422852466	0,2,0	457	149	1	1	1.0,1.0,1.0	1.0,0.997,1.0	0.001
ENSG00000125864	BFSP1	chr20	-	17496937	17497023	17493904	17495029	17498819	17499040	6021	4,9,21	0,0,0	13,3,8	2,0,0	235	149	1	1	1.0,1.0,1.0	0.805,1.0,1.0	0.065
ENSG00000125864	BFSP1	chr20	-	17508888	17508996	17498819	17499040	17511975	17512068	6022	12,14,10	0,1,0	19,25,14	0,1,0	257	149	1	1	1.0,0.89,1.0	1.0,0.935,1.0	-0.015
ENSG00000125864	BFSP1	chr20	-	17514720	17514816	17511975	17512068	17524847	17524908	6023	10,8,19	0,0,2	8,18,4	0,1,0	245	149	1	1	1.0,1.0,0.852	1.0,0.916,1.0	-0.021
ENSG00000125870	SNRPB2	chr20	+	16737260	16737401	16732163	16732336	16738851	16738902	6027	5775151016	0,3,0	580471515	0,0,0	290	149	1	1	1.0,0.989,1.0	1.0,1.0,1.0	-0.004
ENSG00000125870	SNRPB2	chr20	+	16738851	16738902	16737260	16737401	16740324	16740413	6028	290280497	0,0,2	331222255	4,0,0	200	149	1	1	1.0,1.0,0.995	0.984,1.0,1.0	0.004
ENSG00000089177	KIF16B	chr20	-	16335925	16336015	16312334	16312418	16356329	16356452	6029	25,39,55	1,1,1	34,29,32	0,0,0	239	149	0.343994	1	0.94,0.96,0.972	1.0,1.0,1.0	-0.043
ENSG00000089177	KIF16B	chr20	-	16356329	16356452	16335925	16336015	16370585	16370636	6030	33,44,62	0,3,0	34,35,27	2,0,4	272	149	0.0630011	0.868796	1.0,0.889,1.0	0.903,1.0,0.787	0.066
ENSG00000089177	KIF16B	chr20	-	16374256	16374409	16371664	16371761	16378804	16380163	6031	22,52,72	6,1,5	34,22,35	1,6,1	302	149	0.863353	1	0.644,0.962,0.877	0.944,0.644,0.945	-0.017
ENSG00000125848	FLRT3	chr20	-	14329133	14329327	14323994	14327558	14337403	14337616	6033	2,1,0	0,2,0	2,0,0	5,0,1	343	149	1	1	1.0,0.178,NA	0.148,NA,0.0	0.515
ENSG00000101247	NDUFAF5	chr20	+	13788588	13788652	13787149	13787352	13798460	13798500	6035	35,39,64	0,0,0	22,30,34	0,1,0	213	149	1	1	1.0,1.0,1.0	1.0,0.955,1.0	0.015
ENSG00000101247	NDUFAF5	chr20	+	13793159	13793227	13788588	13788652	13794837	13794941	6036	50,43,101	1,0,0	40,25,49	0,0,0	217	149	1	1	0.972,1.0,1.0	1.0,1.0,1.0	-0.009
ENSG00000101247	NDUFAF5	chr20	+	13793159	13793227	13788588	13788652	13798460	13798500	6037	18,13,44	0,2,2	15,16,28	0,3,1	217	149	0.950222	1	1.0,0.817,0.938	1.0,0.786,0.951	0.006
ENSG00000101247	NDUFAF5	chr20	+	13793179	13793227	13788588	13788652	13794837	13794850	6038	84,83,146	1,0,0	85,60,99	0,0,0	197	149	1	1	0.985,1.0,1.0	1.0,1.0,1.0	-0.005
ENSG00000101247	NDUFAF5	chr20	+	13793179	13793227	13788588	13788652	13798460	13798500	6039	30,26,39	0,2,2	33,21,37	0,3,1	197	149	0.668613	1	1.0,0.908,0.937	1.0,0.841,0.965	0.013
ENSG00000101247	NDUFAF5	chr20	+	13794837	13794941	13788588	13788652	13798460	13798500	6040	47,77,95	0,2,2	55,48,53	0,3,1	253	149	0.892771	1	1.0,0.958,0.965	1.0,0.904,0.969	0.017
ENSG00000101247	NDUFAF5	chr20	+	13794837	13794941	13793159	13793227	13798460	13798500	6041	122150230	15,12,16	129,99,138	13,15,25	253	149	0.0264635	0.545594	0.827,0.88,0.894	0.854,0.795,0.765	0.062
ENSG00000101247	NDUFAF5	chr20	+	13801817	13801873	13801542	13801683	13803149	13803421	6044	1,1,1	0,0,0	5,3,1	0,1,2	205	149	0.353056	1	1.0,1.0,1.0	1.0,0.686,0.267	0.349
ENSG00000101247	NDUFAF5	chr20	+	13801817	13801873	13801542	13801683	13808841	13808902	6045	3,5,3	105,88,150	16,2,1	100,88,85	205	149	0.040886	0.690862	0.02,0.04,0.014	0.104,0.016,0.008	-0.018
ENSG00000101247	NDUFAF5	chr20	+	13814417	13814515	13808841	13808902	13816462	13816546	6046	32,29,54	86,58,93	44,30,19	59,45,61	247	149	0.547839	1	0.183,0.232,0.259	0.31,0.287,0.158	-0.027
ENSG00000101247	NDUFAF5	chr20	+	13816462	13816546	13808841	13808902	13816874	13816957	6047	141,94,144	0,1,2	97,75,90	1,0,2	233	149	1	1	1.0,0.984,0.979	0.984,1.0,0.966	0.004
ENSG00000089048	ESF1	chr20	-	13769906	13770021	13766776	13766924	13771330	13771483	6048	189203347	1,0,1	353270294	1,0,3	264	149	1	1	0.991,1.0,0.995	0.995,1.0,0.982	0.003
ENSG00000089048	ESF1	chr20	-	13771330	13771483	13769906	13770021	13772514	13772615	6049	179240433	0,0,2	325284297	0,0,0	302	149	1	1	1.0,1.0,0.991	1.0,1.0,1.0	-0.003
ENSG00000149346	SLX4IP	chr20	+	10458175	10458231	10435302	10435453	10556230	10556320	6050	61,41,78	2,2,4	42,36,44	0,2,2	205	149	0.292372	1	0.957,0.937,0.934	1.0,0.929,0.941	-0.014
ENSG00000149346	SLX4IP	chr20	+	10556230	10556320	10458175	10458231	10560699	10560820	6051	107,62,159	0,0,1	72,60,93	0,0,3	239	149	1	1	1.0,1.0,0.99	1.0,1.0,0.951	0.013
ENSG00000149346	SLX4IP	chr20	+	10556230	10556320	10458175	10458231	10598674	10598752	6052	29,22,36	3,2,0	22,20,15	1,0,0	239	149	0.103803	1	0.858,0.873,1.0	0.932,1.0,1.0	-0.067
ENSG00000149346	SLX4IP	chr20	+	10560699	10560820	10458175	10458231	10598674	10598752	6053	73,60,115	3,2,0	61,50,53	1,0,0	270	149	0.364559	1	0.931,0.943,1.0	0.971,1.0,1.0	-0.032
ENSG00000149346	SLX4IP	chr20	+	10560699	10560820	10556230	10556320	10598674	10598752	6054	146107240	0,0,1	107,98,131	0,0,0	270	149	1	1	1.0,1.0,0.993	1.0,1.0,1.0	-0.002
ENSG00000149346	SLX4IP	chr20	+	10598674	10598752	10560699	10560820	10601730	10601819	6055	122122224	2,0,0	103,86,103	0,0,0	227	149	1	1	0.976,1.0,1.0	1.0,1.0,1.0	-0.008
ENSG00000149346	SLX4IP	chr20	+	10601730	10601819	10598674	10598752	10622658	10628034	6056	61,58,124	0,0,0	58,56,43	0,2,0	238	149	1	1	1.0,1.0,1.0	1.0,0.946,1.0	0.018
ENSG00000149346	SLX4IP	chr20	+	10621313	10621414	10601730	10601819	10622658	10628034	6057	101,91,152	17,6,27	59,67,68	6,17,8	250	149	0.793593	1	0.78,0.9,0.77	0.854,0.701,0.835	0.02
ENSG00000149346	SLX4IP	chr20	+	10636295	10636438	10601730	10601819	10636542	10636829	6058	0,1,0	0,0,4	0,0,0	1,2,0	292	149	1	1	NA,1.0,0.0	0.0,0.0,NA	0.5
ENSG00000125863	MKKS	chr20	-	10412529	10413931	10408627	10408803	10420527	10420758	6059	341931526003	14,16,39	381726804167	19,5,23	1551	149	0.268227	1	0.959,0.95,0.937	0.951,0.981,0.946	-0.011
ENSG00000132639	SNAP25	chr20	+	10284723	10284772	10277684	10277726	10292881	10292999	6060	14,19,17	0,0,2	20,19,15	0,0,0	198	149	1	1	1.0,1.0,0.865	1.0,1.0,1.0	-0.045
ENSG00000132623	ANKEF1	chr20	+	10035578	10035642	10035040	10035333	10038257	10038647	6063	1,2,2	22,6,8	5,0,0	14,5,18	213	149	0.724158	1	0.031,0.189,0.149	0.2,0.0,0.0	0.056
ENSG00000132623	ANKEF1	chr20	+	10038257	10038647	10035048	10035333	10043121	10043321	6064	58,40,75	0,0,0	52,36,46	2,0,0	539	149	1	1	1.0,1.0,1.0	0.878,1.0,1.0	0.041
ENSG00000101333	PLCB4	chr20	+	9096286	9096342	9068762	9068903	9217389	9217452	6069	6,5,18	15,11,9	8,5,7	12,14,3	205	149	0.969525	1	0.225,0.248,0.592	0.326,0.206,0.629	-0.032
ENSG00000101333	PLCB4	chr20	+	9217389	9217452	9068806	9068903	9307799	9307898	6071	33,23,32	0,1,0	26,23,9	0,0,0	212	149	1	1	1.0,0.942,1.0	1.0,1.0,1.0	-0.019
ENSG00000101333	PLCB4	chr20	+	9217389	9217452	9069053	9069206	9307799	9307898	6072	19,15,23	0,2,0	14,11,8	0,0,0	212	149	1	1	1.0,0.841,1.0	1.0,1.0,1.0	-0.053
ENSG00000101333	PLCB4	chr20	+	9372302	9372403	9370933	9371295	9380053	9380162	6073	34,30,56	0,0,0	30,25,27	2,0,0	250	149	1	1	1.0,1.0,1.0	0.899,1.0,1.0	0.034
ENSG00000101333	PLCB4	chr20	+	9373046	9373104	9372302	9372403	9380053	9380162	6074	48,32,72	2,6,2	38,18,48	10,6,5	207	149	0.00633749	0.236132	0.945,0.793,0.963	0.732,0.683,0.874	0.137
ENSG00000101333	PLCB4	chr20	+	9387462	9387556	9384200	9384411	9389878	9389958	6075	57,53,87	0,1,0	56,56,35	0,0,0	243	149	1	1	1.0,0.97,1.0	1.0,1.0,1.0	-0.01
ENSG00000101333	PLCB4	chr20	+	9405312	9405348	9401489	9401590	9407916	9408058	6076	15,14,38	10,12,20	8,14,20	9,9,12	185	149	0.715345	1	0.547,0.484,0.605	0.417,0.556,0.573	0.03
ENSG00000101333	PLCB4	chr20	+	9437001	9437152	9435559	9435648	9443980	9444030	6077	40,40,71	0,0,0	44,46,42	0,1,0	300	149	1	1	1.0,1.0,1.0	1.0,0.958,1.0	0.014
ENSG00000101333	PLCB4	chr20	+	9476716	9476753	9473278	9473365	9478920	9481242	6079	23,19,39	0,0,2	8,22,22	0,0,0	186	149	1	1	1.0,1.0,0.94	1.0,1.0,1.0	-0.02
ENSG00000182621	PLCB1	chr20	+	8141870	8141948	8132648	8132750	8150293	8150371	6081	2,0,0	106,93,106	0,0,2	52,86,77	227	149	1	1	0.012,0.0,0.0	0.0,0.0,0.017	-0.002
ENSG00000182621	PLCB1	chr20	+	8628293	8628431	8371079	8371450	8646101	8646181	6082	142143220	0,0,0	102128145	2,0,0	287	149	1	1	1.0,1.0,1.0	0.964,1.0,1.0	0.012
ENSG00000182621	PLCB1	chr20	+	8657183	8657284	8649373	8649449	8658537	8658555	6083	80,71,137	0,0,0	63,70,87	0,0,4	250	149	0.453079	1	1.0,1.0,1.0	1.0,1.0,0.928	0.024
ENSG00000182621	PLCB1	chr20	+	8750803	8750915	8741463	8741573	8751121	8752348	6084	2,1,2	2,0,0	0,2,1	0,0,0	261	149	1	1	0.363,1.0,1.0	NA,1.0,1.0	-0.212
ENSG00000182621	PLCB1	chr20	+	8802055	8802173	8790174	8790261	8881621	8884889	6085	4,6,4	5,10,6	7,2,7	4,5,5	267	149	0.433653	1	0.309,0.251,0.271	0.494,0.182,0.439	-0.095
ENSG00000101311	FERMT1	chr20	-	6088964	6089089	6087776	6087883	6094938	6094988	6086	4,4,9	2,0,0	0,1,10	0,0,0	274	149	1	1	0.521,1.0,1.0	NA,1.0,1.0	-0.16
ENSG00000101311	FERMT1	chr20	-	6110297	6110511	6107531	6107634	6112476	6112623	6087	4,9,8	0,0,0	0,9,12	0,0,1	363	149	1	1	1.0,1.0,1.0	NA,1.0,0.831	0.085
ENSG00000088766	CRLS1	chr20	+	6009774	6009912	6006089	6006552	6015360	6015490	6088	127710122178	4,1,9	122810031303	5,3,5	287	149	1	1	0.994,0.998,0.992	0.992,0.994,0.993	0.002
ENSG00000088766	CRLS1	chr20	+	6015360	6015490	6009774	6009912	6023379	6023422	6089	6705171142	0,0,0	662498676	0,0,2	279	149	1	1	1.0,1.0,1.0	1.0,1.0,0.994	0.002
ENSG00000088766	CRLS1	chr20	+	6015360	6015490	6009774	6009912	6031284	6031370	6090	127210402230	20,8,3	125010401366	4,3,9	279	149	0.388668	1	0.971,0.986,0.997	0.994,0.995,0.988	-0.008
ENSG00000088766	CRLS1	chr20	+	6015360	6015490	6009774	6009912	6032011	6032080	6091	6715171147	7,2,23	666502681	4,18,13	279	149	0.196762	1	0.981,0.993,0.964	0.989,0.937,0.965	0.016
ENSG00000088766	CRLS1	chr20	+	6015360	6015490	6009774	6009912	6034463	6034523	6092	6705121142	0,0,0	662498673	3,2,3	279	149	1	1	1.0,1.0,1.0	0.992,0.993,0.992	0.008
ENSG00000088766	CRLS1	chr20	+	6023379	6023422	6009778	6009912	6031284	6031370	6093	0,0,0	20,8,3	0,0,2	4,3,9	192	149	1	1	0.0,0.0,0.0	0.0,0.0,0.147	-0.049
ENSG00000088766	CRLS1	chr20	+	6023379	6023422	6015360	6015490	6026170	6026238	6094	3,5,9	0,0,3	2,0,0	0,5,6	192	149	2.78972e-05	0.00855534	1.0,1.0,0.7	1.0,0.0,0.0	0.567
ENSG00000088766	CRLS1	chr20	+	6023379	6023422	6015360	6015490	6031284	6031370	6095	0,3,2	6175401120	2,0,1	608554713	192	149	1	1	0.0,0.004,0.001	0.003,0.0,0.001	0
ENSG00000088766	CRLS1	chr20	+	6026170	6026238	6015360	6015490	6028671	6028725	6096	3,1,3	2,2,0	0,2,2	0,1,4	217	149	1	1	0.507,0.256,1.0	NA,0.579,0.256	0.17
ENSG00000088766	CRLS1	chr20	+	6026170	6026238	6015360	6015490	6031284	6031370	6097	0,2,2	6175401120	2,5,6	608554713	217	149	1	1	0.0,0.003,0.001	0.002,0.006,0.006	-0.003
ENSG00000088766	CRLS1	chr20	+	6026170	6026238	6015360	6015490	6032011	6032080	6098	0,0,0	2,5,12	0,2,7	6,4,8	217	149	2.44658e-05	0.00778483	0.0,0.0,0.0	0.0,0.256,0.375	-0.21
ENSG00000088766	CRLS1	chr20	+	6026170	6026238	6023379	6023422	6031284	6031370	6099	3,6,7	0,3,9	2,0,5	4,0,3	217	149	1	1	1.0,0.579,0.348	0.256,NA,0.534	0.247
ENSG00000088766	CRLS1	chr20	+	6028671	6028725	6015360	6015490	6031284	6031370	6100	2,2,0	6175401120	1,2,4	608554713	203	149	1	1	0.002,0.003,0.0	0.001,0.003,0.004	-0.001
ENSG00000088766	CRLS1	chr20	+	6028671	6028725	6026170	6026238	6031284	6031370	6101	6,2,4	1,4,4	1,1,0	2,3,4	203	149	0.000221368	0.0317192	0.815,0.268,0.423	0.268,0.197,0.0	0.347
ENSG00000088766	CRLS1	chr20	+	6031284	6031370	6009774	6009912	6032011	6032080	6102	364339677	7,2,23	371310414	4,18,13	235	149	0.201376	1	0.971,0.991,0.949	0.983,0.916,0.953	0.02
ENSG00000088766	CRLS1	chr20	+	6031284	6031370	6015360	6015490	6032011	6032080	6103	9448441761	2,5,12	9558391087	6,4,8	235	149	1	1	0.997,0.991,0.989	0.99,0.993,0.989	0.002
ENSG00000088766	CRLS1	chr20	+	6031284	6031370	6026170	6026238	6032011	6032080	6104	345336678	0,0,0	369310409	0,0,5	235	149	1	1	1.0,1.0,1.0	1.0,1.0,0.981	0.006
ENSG00000088766	CRLS1	chr20	+	6032011	6032080	6009774	6009912	6034463	6034523	6105	331272618	0,0,0	385318340	3,2,3	218	149	1	1	1.0,1.0,1.0	0.989,0.991,0.987	0.011
ENSG00000088766	CRLS1	chr20	+	6032011	6032080	6015360	6015490	6034463	6034523	6106	326274607	2,0,7	387304335	2,0,0	218	149	1	1	0.991,1.0,0.983	0.992,1.0,1.0	-0.006
ENSG00000125885	MCM8	chr20	+	5963273	5963359	5958527	5958726	5967435	5967587	6107	49,35,82	2,1,0	54,43,50	0,0,0	235	149	0.623383	1	0.94,0.957,1.0	1.0,1.0,1.0	-0.034
ENSG00000125885	MCM8	chr20	+	5967829	5968025	5967435	5967587	5977875	5978017	6108	42,54,92	0,1,0	50,62,43	0,0,0	345	149	1	1	1.0,0.959,1.0	1.0,1.0,1.0	-0.014
ENSG00000125885	MCM8	chr20	+	5967877	5968025	5967435	5967587	5977875	5978017	6109	1,0,8	0,1,0	0,1,2	0,0,0	297	149	1	1	1.0,0.0,1.0	NA,1.0,1.0	-0.333
ENSG00000125885	MCM8	chr20	+	5972006	5972037	5967829	5968025	5973055	5973196	6110	25,25,66	0,0,1	38,27,22	1,1,2	180	149	0.332927	1	1.0,1.0,0.982	0.969,0.957,0.901	0.052
ENSG00000125885	MCM8	chr20	+	5972006	5972037	5967829	5968025	5977875	5978017	6111	9,3,9	1,0,6	7,6,3	0,1,0	180	149	0.000543814	0.0547652	0.882,1.0,0.554	1.0,0.832,1.0	-0.132
ENSG00000125885	MCM8	chr20	+	5972575	5972726	5967829	5968025	5973055	5973196	6112	1,0,7	0,0,1	4,3,6	1,1,2	300	149	1	1	1.0,NA,0.777	0.665,0.598,0.598	0.268
ENSG00000125885	MCM8	chr20	+	5973055	5973196	5967829	5968025	5977875	5978017	6113	32,18,57	1,0,6	33,23,26	0,1,0	290	149	0.00513614	0.207822	0.943,1.0,0.83	1.0,0.922,1.0	-0.05
ENSG00000125885	MCM8	chr20	+	5973055	5973196	5972006	5972037	5977875	5978017	6114	52,40,115	4,0,1	64,45,44	1,1,0	290	149	1	1	0.87,1.0,0.983	0.97,0.959,1.0	-0.025
ENSG00000125885	MCM8	chr20	+	5977875	5978017	5967829	5968025	5982969	5983165	6115	39,29,64	1,2,0	47,29,32	0,0,0	291	149	0.91137	1	0.952,0.881,1.0	1.0,1.0,1.0	-0.056
ENSG00000125885	MCM8	chr20	+	5984780	5985000	5982969	5983165	5985921	5986131	6116	88,98,176	2,2,0	107,78,91	0,0,0	369	149	0.437967	1	0.947,0.952,1.0	1.0,1.0,1.0	-0.034
ENSG00000125885	MCM8	chr20	+	5985921	5986131	5982969	5983165	5987281	5987358	6117	66,58,119	1,0,0	62,57,70	0,1,1	359	149	1	1	0.965,1.0,1.0	1.0,0.959,0.967	0.013
ENSG00000171984	C20orf196	chr20	+	5756711	5756848	5750452	5750479	5772861	5773043	6118	5,2,3	9,7,14	4,0,2	8,4,12	286	149	0.408985	1	0.224,0.13,0.1	0.207,0.0,0.08	0.056
ENSG00000171984	C20orf196	chr20	+	5765093	5765184	5750436	5750479	5772861	5773043	6119	0,0,1	9,7,14	0,0,0	8,4,12	240	149	1	1	0.0,0.0,0.042	0.0,0.0,0.0	0.014
ENSG00000125772	GPCPD1	chr20	-	5565016	5565078	5558683	5558819	5566732	5566772	6120	30,28,50	2,0,0	6,15,14	0,0,0	211	149	1	1	0.914,1.0,1.0	1.0,1.0,1.0	-0.029
ENSG00000125772	GPCPD1	chr20	-	5565016	5565078	5561464	5561530	5566732	5566772	6121	111,97,179	0,0,0	54,65,73	0,0,2	211	149	1	1	1.0,1.0,1.0	1.0,1.0,0.963	0.012
ENSG00000125772	GPCPD1	chr20	-	5567796	5567842	5567482	5567560	5570146	5570239	6122	0,0,0	89,78,101	0,0,3	45,33,40	195	149	1	1	0.0,0.0,0.0	0.0,0.0,0.054	-0.018
ENSG00000125772	GPCPD1	chr20	-	5570146	5570239	5567482	5567560	5573914	5573954	6123	135122167	0,0,2	77,60,59	0,0,0	242	149	1	1	1.0,1.0,0.981	1.0,1.0,1.0	-0.006
ENSG00000125772	GPCPD1	chr20	-	5586193	5586269	5584280	5584322	5593326	5593411	6124	107,92,200	23,21,24	80,54,68	6,15,9	225	149	0.493858	1	0.755,0.744,0.847	0.898,0.704,0.833	-0.03
ENSG00000125772	GPCPD1	chr20	-	5593326	5593411	5584280	5584322	5598724	5598821	6125	86,69,120	0,0,2	43,45,56	0,0,0	234	149	1	1	1.0,1.0,0.974	1.0,1.0,1.0	-0.009
ENSG00000125772	GPCPD1	chr20	-	5604363	5604440	5598724	5598821	5610841	5610924	6126	66,40,108	2,3,1	50,54,64	0,3,0	226	149	0.211501	1	0.956,0.898,0.986	1.0,0.922,1.0	-0.027
ENSG00000101363	MANBAL	chr20	+	37298762	37298879	37296895	37297534	37301207	37301413	6128	37,41,62	0,0,3	39,17,41	0,0,0	266	149	0.601318	1	1.0,1.0,0.92	1.0,1.0,1.0	-0.027
ENSG00000101363	MANBAL	chr20	+	37301207	37301413	37289637	37289686	37316307	37317260	6129	184158315	0,0,0	127142141	1,0,0	355	149	1	1	1.0,1.0,1.0	0.982,1.0,1.0	0.006
ENSG00000101363	MANBAL	chr20	+	37302279	37302323	37301207	37301413	37316307	37316639	6130	0,2,1	147117249	0,0,0	94112108	193	149	1	1	0.0,0.013,0.003	0.0,0.0,0.0	0.005
ENSG00000101290	CDS2	chr20	+	5128149	5128750	5127008	5127149	5173522	5173659	6134	24,26,22	67,72,162	30,24,21	71,57,79	750	149	0.0612739	0.855878	0.066,0.067,0.026	0.077,0.077,0.05	-0.015
ENSG00000101290	CDS2	chr20	+	5128149	5128750	5127008	5127149	5175182	5175279	6135	24,26,22	2,0,0	22,19,21	0,0,0	750	149	1	1	0.704,1.0,1.0	1.0,1.0,1.0	-0.099
ENSG00000101290	CDS2	chr20	+	5173522	5173659	5126785	5127149	5175182	5175279	6136	232246490	2,0,0	226201302	0,0,0	286	149	1	1	0.984,1.0,1.0	1.0,1.0,1.0	-0.005
ENSG00000101290	CDS2	chr20	+	5173522	5173659	5128149	5128750	5175182	5175279	6137	169177337	0,0,0	168157228	0,1,0	286	149	1	1	1.0,1.0,1.0	1.0,0.988,1.0	0.004
ENSG00000101290	CDS2	chr20	+	5175182	5175279	5126878	5127149	5176647	5176745	6138	134124282	0,0,0	138118155	0,0,2	246	149	1	1	1.0,1.0,1.0	1.0,1.0,0.979	0.007
ENSG00000101290	CDS2	chr20	+	5176647	5176745	5126785	5127149	5178816	5178956	6139	130133291	0,2,0	150135154	0,1,0	247	149	1	1	1.0,0.976,1.0	1.0,0.988,1.0	-0.004
ENSG00000132646	PCNA	chr20	-	5118609	5118677	5117469	5117664	5118768	5118866	6140	458840368014	0,0,4	432933614184	6,0,2	217	149	1	1	1.0,1.0,0.999	0.998,1.0,0.999	0.001
ENSG00000132646	PCNA	chr20	-	5118768	5118866	5117469	5117664	5119577	5119914	6141	181317733227	1,1,0	184115091854	0,3,0	247	149	1	1	0.999,0.999,1.0	1.0,0.997,1.0	0
ENSG00000089057	SLC23A2	chr20	-	4885820	4885909	4884752	4884823	4899554	4899712	6142	128104197	4,6,0	84,95,111	2,1,2	238	149	0.323928	1	0.952,0.916,1.0	0.963,0.983,0.972	-0.017
ENSG00000089057	SLC23A2	chr20	-	4902441	4902558	4899554	4899712	4912879	4912978	6143	111106161	0,0,0	94,97,113	2,0,0	266	149	1	1	1.0,1.0,1.0	0.963,1.0,1.0	0.012
ENSG00000089057	SLC23A2	chr20	-	4912879	4912978	4902441	4902558	4932454	4932716	6144	108101139	0,1,0	90,63,121	0,0,0	248	149	1	1	1.0,0.984,1.0	1.0,1.0,1.0	-0.005
ENSG00000089057	SLC23A2	chr20	-	4912879	4912978	4902441	4902558	4970792	4970915	6145	37,30,50	0,0,0	31,32,45	2,0,0	248	149	1	1	1.0,1.0,1.0	0.903,1.0,1.0	0.032
ENSG00000089057	SLC23A2	chr20	-	4932454	4932716	4902441	4902558	4970792	4970915	6146	119107152	0,0,0	66113102	2,0,0	411	149	1	1	1.0,1.0,1.0	0.923,1.0,1.0	0.026
ENSG00000089057	SLC23A2	chr20	-	4932454	4932716	4912879	4912978	4970792	4970915	6147	192178245	0,1,0	129146178	0,0,0	411	149	1	1	1.0,0.985,1.0	1.0,1.0,1.0	-0.005
ENSG00000089057	SLC23A2	chr20	-	4970792	4970915	4932454	4932716	5001405	5001499	6148	58,52,75	2,1,0	27,45,44	4,0,0	272	149	0.370784	1	0.941,0.966,1.0	0.787,1.0,1.0	0.04
ENSG00000089057	SLC23A2	chr20	-	4970792	4970919	4932454	4932716	5001405	5001499	6149	63,54,78	2,1,0	29,48,51	4,0,0	276	149	0.371875	1	0.944,0.967,1.0	0.796,1.0,1.0	0.038
ENSG00000088826	SMOX	chr20	+	4176045	4176163	4175029	4175263	4177350	4177577	6150	0,0,0	93113189	2,1,0	101,83,94	267	149	1	1	0.0,0.0,0.0	0.011,0.007,0.0	-0.006
ENSG00000088826	SMOX	chr20	+	4182088	4182323	4181802	4181976	4182482	4182848	6151	203175308	0,0,0	156154157	0,2,0	384	149	1	1	1.0,1.0,1.0	1.0,0.968,1.0	0.011
ENSG00000088826	SMOX	chr20	+	4186742	4186832	4183493	4183654	4187269	4187746	6155	1,1,5	106121174	7,0,0	84,72,93	239	149	0.611445	1	0.006,0.005,0.018	0.049,0.0,0.0	-0.007
ENSG00000088888	MAVS	chr20	+	3854557	3854741	3846798	3846903	3862253	3862413	6156	23,24,37	0,0,1	17,24,14	0,0,0	333	149	1	1	1.0,1.0,0.943	1.0,1.0,1.0	-0.019
ENSG00000088888	MAVS	chr20	+	3857634	3857809	3854557	3854741	3861331	3861504	6157	319281516	6,11,17	310276307	4,3,3	324	149	0.00121577	0.0894043	0.961,0.922,0.933	0.973,0.977,0.979	-0.038
ENSG00000088888	MAVS	chr20	+	3857634	3857809	3854557	3854741	3862253	3862413	6158	195174331	2,3,1	196166187	0,0,0	324	149	0.573357	1	0.978,0.964,0.993	1.0,1.0,1.0	-0.022
ENSG00000088888	MAVS	chr20	+	3861331	3861504	3854557	3854741	3862253	3862413	6159	226227329	2,3,1	184193229	0,0,0	322	149	0.637514	1	0.981,0.972,0.993	1.0,1.0,1.0	-0.018
ENSG00000088888	MAVS	chr20	+	3861331	3861504	3857634	3857809	3862253	3862413	6160	356328514	12,5,17	304305355	10,5,9	322	149	0.616596	1	0.932,0.968,0.933	0.934,0.966,0.948	-0.005
ENSG00000101224	CDC25B	chr20	+	3800742	3800865	3800461	3800498	3800970	3801093	6161	189216436	8,2,8	225156214	3,3,8	272	149	0.941014	1	0.928,0.983,0.968	0.976,0.966,0.936	0
ENSG00000101224	CDC25B	chr20	+	3802729	3802808	3802280	3802376	3802909	3802972	6163	0,2,4	202156290	4,0,0	134123151	228	149	1	1	0.0,0.008,0.009	0.019,0.0,0.0	-0.001
ENSG00000101224	CDC25B	chr20	+	3804568	3804680	3803403	3803537	3804820	3805218	6164	275240427	0,0,0	229207237	3,0,0	261	149	1	1	1.0,1.0,1.0	0.978,1.0,1.0	0.007
ENSG00000101220	C20orf27	chr20	-	3754396	3754519	3753507	3754158	3755468	3755607	6165	200719373530	11,5,8	197516352059	15,7,10	272	149	1	1	0.99,0.995,0.996	0.986,0.992,0.991	0.004
ENSG00000101220	C20orf27	chr20	-	3758535	3758678	3755468	3755607	3760081	3760186	6166	162316032798	0,0,0	163613921811	2,0,0	292	149	1	1	1.0,1.0,1.0	0.998,1.0,1.0	0.001
ENSG00000214212	C19orf38	chr19	+	10859914	10859958	10858315	10858343	10863169	10863207	6168	113104204	9,10,13	72106106	4,3,9	193	149	0.241138	1	0.906,0.889,0.924	0.933,0.965,0.901	-0.027
ENSG00000214212	C19orf38	chr19	+	10863169	10863207	10859914	10859958	10869217	10869470	6169	103122185	0,0,1	71,97,102	0,0,0	187	149	1	1	1.0,1.0,0.993	1.0,1.0,1.0	-0.002
ENSG00000088812	ATRN	chr20	+	3540221	3540335	3535252	3535336	3545761	3545890	6171	160112244	4,0,1	116111108	0,2,0	263	149	0.748442	1	0.958,1.0,0.993	1.0,0.969,1.0	-0.006
ENSG00000088812	ATRN	chr20	+	3545761	3545890	3540221	3540335	3547283	3547489	6172	175103230	2,0,3	118111127	0,3,6	278	149	0.0669539	0.893092	0.979,1.0,0.976	1.0,0.952,0.919	0.028
ENSG00000088812	ATRN	chr20	+	3604104	3604262	3600945	3601024	3615827	3615947	6173	106,91,253	1,0,2	114,96,109	4,0,0	307	149	0.475112	1	0.981,1.0,0.984	0.933,1.0,1.0	0.011
ENSG00000088854	C20orf194	chr20	-	3270426	3270562	3264437	3264524	3278911	3278949	6174	33,49,46	0,2,0	25,20,44	2,0,2	285	149	0.480754	1	1.0,0.928,1.0	0.867,1.0,0.92	0.047
ENSG00000088854	C20orf194	chr20	-	3290128	3290217	3287631	3287790	3294138	3294256	6175	35,33,45	0,0,0	18,14,32	1,0,0	238	149	1	1	1.0,1.0,1.0	0.918,1.0,1.0	0.027
ENSG00000088854	C20orf194	chr20	-	3343675	3343731	3340503	3340639	3348524	3348623	6176	10,20,53	0,0,0	30,17,29	3,0,2	205	149	0.132003	1	1.0,1.0,1.0	0.879,1.0,0.913	0.069
ENSG00000088854	C20orf194	chr20	-	3348524	3348623	3343675	3343731	3359515	3359593	6177	15,35,72	0,0,1	35,22,36	0,0,0	248	149	1	1	1.0,1.0,0.977	1.0,1.0,1.0	-0.008
ENSG00000088854	C20orf194	chr20	-	3359515	3359593	3348524	3348623	3374047	3374154	6178	19,37,63	2,0,0	26,23,43	0,0,0	227	149	1	1	0.862,1.0,1.0	1.0,1.0,1.0	-0.046
ENSG00000088836	SLC4A11	chr20	-	3230731	3230845	3230514	3230647	3230932	3231058	6179	12,19,26	0,2,2	15,10,11	0,0,0	263	149	0.322103	1	1.0,0.843,0.88	1.0,1.0,1.0	-0.092
ENSG00000125877	ITPA	chr20	+	3213168	3213226	3209359	3209617	3213984	3214058	6180	15,12,40	4,3,8	8,16,19	4,7,2	207	149	0.667799	1	0.73,0.742,0.783	0.59,0.622,0.872	0.057
ENSG00000125877	ITPA	chr20	+	3213257	3213383	3209500	3209617	3213984	3214058	6181	276261474	4,3,8	286221320	4,7,2	275	149	0.953422	1	0.974,0.979,0.97	0.975,0.945,0.989	0.005
ENSG00000125877	ITPA	chr20	+	3213257	3213383	3209500	3209617	3218516	3218632	6182	0,0,2	0,0,0	0,0,0	0,0,1	275	149	1	1	NA,NA,1.0	NA,NA,0.0	1
ENSG00000125877	ITPA	chr20	+	3213318	3213383	3213168	3213226	3213984	3214058	6183	553490982	6,5,18	606416635	5,2,3	214	149	0.0212094	0.481563	0.985,0.986,0.974	0.988,0.993,0.993	-0.01
ENSG00000125877	ITPA	chr20	+	3213318	3213426	3213168	3213226	3213984	3214058	6184	95,74,116	6,5,18	79,52,77	5,2,3	257	149	0.0238198	0.51545	0.902,0.896,0.789	0.902,0.938,0.937	-0.063
ENSG00000248098	BCKDHA	chr19	+	41418724	41418817	41414048	41414157	41419134	41419296	6186	0,0,1	6586041213	0,1,4	648481745	242	149	1	1	0.0,0.0,0.001	0.0,0.001,0.003	-0.001
ENSG00000248098	BCKDHA	chr19	+	41419134	41419296	41414048	41414157	41422163	41422207	6187	131111902505	2,0,1	130210031521	0,2,0	311	149	1	1	0.997,1.0,0.999	1.0,0.996,1.0	0
ENSG00000248098	BCKDHA	chr19	+	41422163	41422370	41419022	41419296	41422628	41422697	6188	144813462756	1,0,2	138611831601	0,0,0	356	149	1	1	0.998,1.0,0.998	1.0,1.0,1.0	-0.001
ENSG00000248098	BCKDHA	chr19	+	41422628	41422770	41422163	41422370	41422997	41423075	6189	127011742338	0,1,2	125310161297	3,1,4	291	149	1	1	1.0,0.998,0.998	0.995,0.998,0.994	0.003
ENSG00000125901	MRPS26	chr20	+	3046372	3046519	3045944	3046280	3046613	3046737	6190	207619353697	1,0,2	263921442907	0,0,0	296	149	1	1	0.999,1.0,0.999	1.0,1.0,1.0	-0.001
ENSG00000132670	PTPRA	chr20	+	2864546	2864654	2864364	2864462	2864977	2865055	6191	451451713	0,0,2	418359535	1,0,0	257	149	1	1	1.0,1.0,0.995	0.996,1.0,1.0	0
ENSG00000132670	PTPRA	chr20	+	2923206	2923285	2873488	2873760	2947981	2948024	6192	311315477	3,4,9	243287307	2,0,3	228	149	0.0788346	0.969167	0.985,0.981,0.972	0.988,1.0,0.985	-0.012
ENSG00000132670	PTPRA	chr20	+	2923206	2923285	2873488	2873760	2964271	2964350	6193	133107182	7,2,7	97115127	0,4,2	228	149	0.0418984	0.698737	0.925,0.972,0.944	1.0,0.949,0.976	-0.028
ENSG00000132670	PTPRA	chr20	+	2923206	2923285	2873488	2873760	2986764	2986849	6194	90,81,107	0,0,1	57,94,87	0,0,0	228	149	1	1	1.0,1.0,0.986	1.0,1.0,1.0	-0.005
ENSG00000132670	PTPRA	chr20	+	2947981	2948024	2873517	2873760	2964271	2964350	6195	90,89,170	7,2,7	75,81,93	0,4,2	192	149	0.0698801	0.911692	0.909,0.972,0.95	1.0,0.94,0.973	-0.027
ENSG00000132670	PTPRA	chr20	+	2947981	2948024	2873517	2873760	2986764	2986849	6196	2,2,1	0,0,1	0,0,1	0,0,0	192	149	1	1	1.0,1.0,0.437	NA,NA,1.0	-0.188
ENSG00000132670	PTPRA	chr20	+	2947981	2948024	2923206	2923285	2964271	2964350	6197	293308511	47,27,78	259262303	41,27,45	192	149	0.933328	1	0.829,0.899,0.836	0.831,0.883,0.839	0.004
ENSG00000132670	PTPRA	chr20	+	2947981	2948024	2923206	2923285	2975214	2975241	6198	49,54,85	0,0,0	49,38,58	0,2,0	192	149	1	1	1.0,1.0,1.0	1.0,0.936,1.0	0.021
ENSG00000132670	PTPRA	chr20	+	2947981	2948024	2923206	2923285	2986764	2986849	6199	48,51,80	0,0,2	46,35,54	0,4,4	192	149	0.00883554	0.287208	1.0,1.0,0.969	1.0,0.872,0.913	0.061
ENSG00000132670	PTPRA	chr20	+	2955608	2955698	2947981	2948024	2964271	2964350	6200	8,1,14	268267452	1,0,8	230231256	239	149	0.461771	1	0.018,0.002,0.019	0.003,0.0,0.019	0.006
ENSG00000132670	PTPRA	chr20	+	2964271	2964350	2873419	2873760	2986764	2986849	6201	2,2,2	0,0,1	0,3,0	0,0,0	228	149	1	1	1.0,1.0,0.567	NA,1.0,NA	-0.144
ENSG00000132670	PTPRA	chr20	+	2964271	2964350	2923206	2923285	2975214	2975241	6202	23,11,29	0,0,0	16,6,15	0,2,0	228	149	1	1	1.0,1.0,1.0	1.0,0.662,1.0	0.113
ENSG00000132670	PTPRA	chr20	+	2964271	2964350	2923206	2923285	2986764	2986849	6203	22,12,29	0,0,2	15,6,15	0,4,4	228	149	0.000598092	0.0579081	1.0,1.0,0.905	1.0,0.495,0.71	0.233
ENSG00000132670	PTPRA	chr20	+	2964271	2964350	2947981	2948024	2975214	2975241	6204	132129202	6,5,6	115104130	5,3,4	228	149	0.74254	1	0.935,0.944,0.957	0.938,0.958,0.955	-0.005
ENSG00000132670	PTPRA	chr20	+	2964271	2964350	2947981	2948024	2986764	2986849	6205	132129203	5,2,1	114104130	2,0,0	228	149	0.369087	1	0.945,0.977,0.993	0.974,1.0,1.0	-0.02
ENSG00000132670	PTPRA	chr20	+	2964860	2965202	2964271	2964350	2975214	2975241	6206	8097931558	1,1,0	715707862	1,1,0	491	149	1	1	0.996,0.996,1.0	0.995,0.995,1.0	0.001
ENSG00000132670	PTPRA	chr20	+	2964860	2965202	2964271	2964350	2986764	2986849	6207	107310311999	0,1,1	9298771078	0,1,0	491	149	1	1	1.0,0.997,0.998	1.0,0.996,1.0	0
ENSG00000132670	PTPRA	chr20	+	2975214	2975241	2923206	2923285	2986764	2986849	6208	6,9,17	0,0,2	3,15,7	0,4,4	176	149	0.00118777	0.0881724	1.0,1.0,0.878	1.0,0.76,0.597	0.174
ENSG00000132670	PTPRA	chr20	+	2975214	2975241	2947981	2948024	2986764	2986849	6209	12,14,23	5,2,1	7,16,11	2,0,0	176	149	0.0067577	0.245578	0.67,0.856,0.951	0.748,1.0,1.0	-0.09
ENSG00000132670	PTPRA	chr20	+	2975214	2975241	2964271	2964350	2986764	2986849	6210	7,10,17	0,1,1	4,14,7	0,1,0	176	149	1	1	1.0,0.894,0.935	1.0,0.922,1.0	-0.031
ENSG00000132670	PTPRA	chr20	+	2975214	2975241	2964860	2965202	2986764	2986849	6211	40,63,118	299292548	27,69,47	238228259	176	149	0.965596	1	0.102,0.154,0.154	0.088,0.204,0.133	-0.005
ENSG00000132670	PTPRA	chr20	+	2986764	2986849	2873419	2873760	2988031	2988105	6212	170175348	2,0,0	164154180	0,0,0	234	149	1	1	0.982,1.0,1.0	1.0,1.0,1.0	-0.006
ENSG00000132670	PTPRA	chr20	+	2986764	2986849	2964860	2965202	2988031	2988105	6213	458459873	1,0,0	396376435	0,0,0	234	149	1	1	0.997,1.0,1.0	1.0,1.0,1.0	-0.001
ENSG00000132670	PTPRA	chr20	+	3015848	3015885	3007343	3007420	3017815	3017913	6214	322340543	0,0,0	235250400	2,0,0	186	149	1	1	1.0,1.0,1.0	0.989,1.0,1.0	0.004
ENSG00000132670	PTPRA	chr20	+	3021308	3021428	3017815	3017913	3024471	3024621	6215	230225463	6,8,10	176193271	11,9,10	269	149	0.0452996	0.732391	0.955,0.94,0.962	0.899,0.922,0.938	0.033
ENSG00000132670	PTPRA	chr20	+	3022053	3022220	3021308	3021428	3022688	3022824	6216	5625431086	0,2,0	485448602	0,0,2	316	149	1	1	1.0,0.992,1.0	1.0,1.0,0.993	0
ENSG00000132670	PTPRA	chr20	+	3022688	3022824	3021308	3021428	3024471	3024621	6217	259282498	0,0,8	250261316	0,5,2	285	149	0.862173	1	1.0,1.0,0.97	1.0,0.965,0.988	0.006
ENSG00000215305	VPS16	chr20	+	2860053	2860151	2859718	2859807	2860238	2860367	6218	275302526	0,1,0	266196278	0,0,0	247	149	1	1	1.0,0.995,1.0	1.0,1.0,1.0	-0.002
ENSG00000215305	VPS16	chr20	+	2860053	2860151	2859718	2859807	2860448	2860593	6219	87,89,143	0,0,0	69,54,81	1,0,2	247	149	1	1	1.0,1.0,1.0	0.977,1.0,0.961	0.021
ENSG00000215305	VPS16	chr20	+	2860238	2860367	2859718	2859807	2860448	2860593	6220	181217300	0,0,0	182162230	1,0,2	278	149	1	1	1.0,1.0,1.0	0.99,1.0,0.984	0.009
ENSG00000215305	VPS16	chr20	+	2860238	2860367	2860053	2860151	2860448	2860593	6221	359424689	0,0,5	376300426	2,1,1	278	149	1	1	1.0,1.0,0.987	0.99,0.994,0.996	0.002
ENSG00000215305	VPS16	chr20	+	2862578	2862710	2862053	2862130	2862806	2862934	6222	469425774	1,0,6	446348487	0,0,1	281	149	1	1	0.996,1.0,0.986	1.0,1.0,0.996	-0.005
ENSG00000132635	PCED1A	chr20	-	2836038	2836110	2835313	2835709	2838231	2838478	6223	47,53,101	3,4,8	48,43,43	2,4,6	221	149	0.790276	1	0.914,0.899,0.895	0.942,0.879,0.829	0.019
ENSG00000132635	PCED1A	chr20	-	2836038	2836314	2835313	2835709	2838231	2838478	6224	190218325	3,4,8	165145150	2,4,6	425	149	0.675863	1	0.957,0.95,0.934	0.967,0.927,0.898	0.016
ENSG00000132635	PCED1A	chr20	-	2838843	2838929	2838595	2838746	2839191	2839271	6226	98,90,145	1,5,2	80,58,103	1,2,2	235	149	0.581496	1	0.984,0.919,0.979	0.981,0.948,0.97	-0.006
ENSG00000132635	PCED1A	chr20	-	2838843	2839082	2838595	2838746	2839191	2839271	6227	309253454	1,5,2	263237287	1,2,2	388	149	0.489971	1	0.992,0.951,0.989	0.99,0.978,0.982	-0.006
ENSG00000132635	PCED1A	chr20	-	2839191	2839271	2838595	2838746	2840210	2840671	6228	0,6,1	0,0,1	1,1,2	0,0,0	229	149	1	1	NA,1.0,0.394	1.0,1.0,1.0	-0.303
ENSG00000132635	PCED1A	chr20	-	2839788	2839933	2839191	2839271	2840210	2840671	6229	217231384	0,2,0	230211244	2,0,0	294	149	1	1	1.0,0.983,1.0	0.983,1.0,1.0	0
ENSG00000088882	CPXM1	chr20	-	2794536	2794639	2794068	2794431	2795276	2795416	6230	166916472863	1,1,1	142113271669	1,0,1	252	149	1	1	0.999,0.999,0.999	0.999,1.0,0.999	0
ENSG00000088882	CPXM1	chr20	-	2795276	2795416	2794536	2794639	2795981	2796161	6231	9599641740	2,0,0	860790958	0,0,0	289	149	1	1	0.996,1.0,1.0	1.0,1.0,1.0	-0.001
ENSG00000088882	CPXM1	chr20	-	2795598	2795896	2795276	2795416	2795981	2796161	6232	277228254966	4,3,7	230222732755	5,2,5	447	149	1	1	0.996,0.997,0.996	0.994,0.997,0.995	0.001
ENSG00000088882	CPXM1	chr20	-	2796246	2796443	2795981	2796161	2796526	2796650	6233	203620893606	0,0,0	168516642153	0,0,1	346	149	1	1	1.0,1.0,1.0	1.0,1.0,0.999	0
ENSG00000088882	CPXM1	chr20	-	2796526	2796650	2795981	2796161	2797191	2797342	6234	0,0,0	0,0,2	0,0,1	0,0,1	273	149	1	1	NA,NA,0.0	NA,NA,0.353	-0.353
ENSG00000088882	CPXM1	chr20	-	2797005	2797094	2796526	2796650	2797191	2797342	6235	137815092489	0,2,0	128511671552	0,0,0	238	149	1	1	1.0,0.998,1.0	1.0,1.0,1.0	-0.001
ENSG00000088882	CPXM1	chr20	-	2797191	2797342	2795981	2796161	2798151	2798291	6236	47,54,86	1,0,0	39,48,73	0,0,0	300	149	1	1	0.959,1.0,1.0	1.0,1.0,1.0	-0.014
ENSG00000088882	CPXM1	chr20	-	2797967	2798058	2797191	2797342	2798151	2798291	6237	149015122535	24,35,50	117611811412	25,33,48	240	149	0.0319294	0.604305	0.975,0.964,0.969	0.967,0.957,0.948	0.012
ENSG00000088882	CPXM1	chr20	-	2798151	2798291	2797191	2797342	2798427	2798537	6238	103210911827	0,0,0	7978341016	0,0,1	289	149	1	1	1.0,1.0,1.0	1.0,1.0,0.998	0.001
ENSG00000101365	IDH3B	chr20	-	2658637	2658837	2658394	2658522	2659524	2659585	6240	9188651651	14,10,38	10328511236	33,25,32	349	149	0.00782436	0.268046	0.966,0.974,0.949	0.93,0.936,0.943	0.027
ENSG00000101365	IDH3B	chr20	-	2658758	2658837	2658394	2658522	2659524	2659585	6241	483496942	14,10,38	558416646	33,25,32	228	149	0.00241873	0.13411	0.958,0.97,0.942	0.917,0.916,0.93	0.036
ENSG00000101365	IDH3B	chr20	-	2659698	2659793	2659524	2659585	2660029	2660176	6242	140412132384	1,0,0	148411061673	0,2,0	244	149	1	1	0.999,1.0,1.0	1.0,0.997,1.0	0.001
ENSG00000101365	IDH3B	chr20	-	2659698	2659793	2659524	2659585	2660067	2660176	6243	5465211036	0,1,0	656479775	0,0,1	244	149	1	1	1.0,0.997,1.0	1.0,1.0,0.998	0
ENSG00000101365	IDH3B	chr20	-	2659698	2659793	2659524	2659585	2660262	2660308	6244	5254951018	2,0,0	615448742	8,4,2	244	149	0.840059	1	0.994,1.0,1.0	0.979,0.986,0.996	0.011
ENSG00000101365	IDH3B	chr20	-	2659698	2660176	2659524	2659585	2660262	2660359	6245	150014182771	2,0,0	174012451890	8,4,2	627	149	0.898186	1	0.994,1.0,1.0	0.981,0.987,0.996	0.01
ENSG00000101365	IDH3B	chr20	-	2660029	2660176	2659524	2659585	2660262	2660308	6246	8798281600	2,0,0	10216991034	8,4,2	296	149	1	1	0.996,1.0,1.0	0.985,0.989,0.996	0.009
ENSG00000101365	IDH3B	chr20	-	2660029	2660176	2659698	2659793	2660262	2660308	6247	177715562995	0,0,5	190613711987	0,0,3	296	149	1	1	1.0,1.0,0.997	1.0,1.0,0.997	0
ENSG00000101365	IDH3B	chr20	-	2660067	2660176	2659524	2659585	2660262	2660309	6248	6556031151	2,0,0	742500737	8,4,2	258	149	0.923753	1	0.995,1.0,1.0	0.982,0.986,0.995	0.011
ENSG00000101365	IDH3B	chr20	-	2660067	2660176	2659698	2659793	2660262	2660309	6249	6746281174	0,0,5	779529772	0,0,3	258	149	1	1	1.0,1.0,0.993	1.0,1.0,0.993	0
ENSG00000101365	IDH3B	chr20	-	2660456	2660590	2660262	2660365	2660696	2660829	6250	158813102754	0,0,2	167511531703	5,0,0	283	149	1	1	1.0,1.0,0.999	0.994,1.0,1.0	0.002
ENSG00000101365	IDH3B	chr20	-	2660456	2660590	2660262	2660365	2660908	2660969	6251	7546451356	1,0,2	889546856	5,0,7	283	149	1	1	0.997,1.0,0.997	0.989,1.0,0.985	0.007
ENSG00000101365	IDH3B	chr20	-	2660456	2660829	2660262	2660365	2660908	2660969	6252	164813912851	1,0,2	175812721871	5,0,7	522	149	1	1	0.998,1.0,0.998	0.99,1.0,0.987	0.006
ENSG00000101365	IDH3B	chr20	-	2660696	2660829	2660262	2660365	2660908	2660969	6253	7876401313	1,0,2	772629894	5,0,7	282	149	1	1	0.998,1.0,0.997	0.988,1.0,0.985	0.007
ENSG00000101365	IDH3B	chr20	-	2660696	2660829	2660456	2660590	2660908	2660969	6254	161113012713	0,0,0	154412181734	0,0,1	282	149	1	1	1.0,1.0,1.0	1.0,1.0,0.999	0
ENSG00000101365	IDH3B	chr20	-	2663659	2663758	2663445	2663566	2663924	2664005	6255	7476441258	2,0,3	737551774	0,0,0	248	149	1	1	0.996,1.0,0.996	1.0,1.0,1.0	-0.003
ENSG00000088876	ZNF343	chr20	-	2486640	2486763	2481822	2484656	2492698	2492825	6256	13,24,26	39,40,71	10,14,19	50,24,23	272	149	0.835435	1	0.154,0.247,0.167	0.099,0.242,0.312	-0.028
ENSG00000088876	ZNF343	chr20	-	2495414	2495524	2493777	2494044	2500655	2500742	6257	0,1,0	18,26,44	0,0,0	18,9,13	259	149	1	1	0.0,0.022,0.0	0.0,0.0,0.0	0.007
ENSG00000125834	STK35	chr20	+	2116665	2117415	2102767	2103365	2143783	2148555	6259	390400602	0,2,0	422297396	0,2,0	899	149	1	1	1.0,0.971,1.0	1.0,0.961,1.0	0.003
ENSG00000260861	RP4-576H24.4	chr20	-	1557580	1557744	1551937	1552038	1578337	1578694	6263	0,1,5	3,4,12	1,2,1	6,11,7	313	149	0.67209	1	0.0,0.106,0.166	0.074,0.08,0.064	0.018
ENSG00000260861	RP4-576H24.4	chr20	-	1557580	1557744	1551937	1552038	1611356	1611563	6264	2,1,6	4,0,1	0,2,1	0,0,2	313	149	1	1	0.192,1.0,0.741	NA,1.0,0.192	0.048
ENSG00000125900	SIRPD	chr20	-	1537154	1537310	1534250	1534441	1551690	1552038	6265	7,3,11	0,2,4	3,6,4	0,1,0	305	149	0.00106045	0.0824219	1.0,0.423,0.573	1.0,0.746,1.0	-0.25
ENSG00000125900	SIRPD	chr20	-	1537154	1537313	1534250	1534441	1551690	1552038	6266	5,2,10	0,2,4	2,6,4	0,1,0	308	149	0.000876516	0.0732501	1.0,0.326,0.547	1.0,0.744,1.0	-0.29
ENSG00000088833	NSFL1C	chr20	-	1445665	1445830	1442161	1443911	1452492	1452630	6267	154813592767	0,4,4	161613601765	1,2,0	314	149	1	1	1.0,0.994,0.997	0.999,0.997,1.0	-0.002
ENSG00000088833	NSFL1C	chr20	-	1445665	1446149	1443734	1443911	1452492	1452630	6268	8708141486	0,4,4	9067621031	1,2,0	633	149	1	1	1.0,0.98,0.989	0.995,0.989,1.0	-0.005
ENSG00000088833	NSFL1C	chr20	-	1454212	1454305	1453030	1453140	1454966	1455037	6269	112410792167	2,1,9	11809731345	5,9,4	242	149	1	1	0.997,0.998,0.993	0.993,0.985,0.995	0.005
ENSG00000088833	NSFL1C	chr20	-	1455713	1455719	1454966	1455132	1458199	1458274	6270	9,11,20	601537975	20,26,18	498477640	155	149	0.000549743	0.0549642	0.014,0.019,0.019	0.037,0.05,0.026	-0.02
ENSG00000088833	NSFL1C	chr20	-	1455713	1455870	1454966	1455132	1458199	1458274	6271	0,0,0	601537975	0,1,0	498477640	306	149	1	1	0.0,0.0,0.0	0.0,0.001,0.0	0
ENSG00000088833	NSFL1C	chr20	-	1463334	1463441	1458199	1458274	1464328	1464426	6272	12,5,19	519412795	10,24,5	413435552	256	149	0.247729	1	0.013,0.007,0.014	0.014,0.031,0.005	-0.005
ENSG00000088833	NSFL1C	chr20	-	1464328	1464426	1458029	1458274	1466719	1466824	6273	576458905	10,8,11	467472620	5,2,6	247	149	0.047241	0.747637	0.972,0.972,0.98	0.983,0.993,0.984	-0.012
ENSG00000088833	NSFL1C	chr20	-	1464328	1464426	1458029	1458274	1472714	1473012	6274	373316585	1,0,4	303318401	1,2,3	247	149	1	1	0.996,1.0,0.989	0.995,0.99,0.988	0.004
ENSG00000088833	NSFL1C	chr20	-	1472714	1473012	1464328	1464426	1473791	1473842	6275	5,1,19	1,0,1	7,9,4	1,0,0	447	149	1	1	0.625,1.0,0.864	0.7,1.0,1.0	-0.07
ENSG00000088833	NSFL1C	chr20	-	1473117	1473260	1472714	1473012	1473791	1473842	6276	4,0,3	0,0,1	4,6,2	0,0,1	292	149	1	1	1.0,NA,0.605	1.0,1.0,0.505	-0.032
ENSG00000234684	SDCBP2-AS1	chr20	+	1359698	1359820	1325418	1325529	1373077	1373178	6277	0,0,1	0,0,2	0,1,2	2,0,0	271	149	1	1	NA,NA,0.216	0.0,1.0,1.0	-0.451
ENSG00000234684	SDCBP2-AS1	chr20	+	1374483	1374698	1373077	1373178	1376797	1378183	6278	2,0,3	1,0,2	5,4,10	0,1,0	364	149	1	1	0.45,NA,0.38	1.0,0.621,1.0	-0.459
ENSG00000125818	PSMF1	chr20	+	1125497	1125650	1118597	1118902	1135120	1135306	6282	7908591360	0,0,2	788735720	0,0,0	302	149	1	1	1.0,1.0,0.997	1.0,1.0,1.0	-0.001
ENSG00000125818	PSMF1	chr20	+	1127425	1127508	1125497	1125650	1135120	1135306	6283	148615762507	4,10,3	144112401485	2,4,4	232	149	1	1	0.996,0.99,0.998	0.998,0.995,0.996	-0.002
ENSG00000125818	PSMF1	chr20	+	1135120	1135306	1127425	1127508	1163129	1163183	6284	213820213566	0,0,0	199016752031	2,0,0	335	149	1	1	1.0,1.0,1.0	0.998,1.0,1.0	0.001
ENSG00000125818	PSMF1	chr20	+	1164317	1164476	1163129	1163183	1165028	1165059	6286	161615332771	0,0,0	155712491512	1,0,0	308	149	1	1	1.0,1.0,1.0	0.999,1.0,1.0	0
ENSG00000180817	PPA1	chr10	-	70204872	70204915	70202829	70203186	70206263	70206333	6289	172118092858	0,0,0	219419232119	2,6,0	192	149	1	1	1.0,1.0,1.0	0.999,0.996,1.0	0.002
ENSG00000180817	PPA1	chr10	-	70204872	70204915	70202829	70203186	70209204	70209290	6290	390396691	0,0,1	517468462	0,4,0	192	149	1	1	1.0,1.0,0.998	1.0,0.989,1.0	0.003
ENSG00000180817	PPA1	chr10	-	70206263	70206333	70202829	70203186	70209204	70209290	6291	5925591038	0,0,1	747665764	0,4,0	219	149	1	1	1.0,1.0,0.999	1.0,0.991,1.0	0.003
ENSG00000180817	PPA1	chr10	-	70206263	70206333	70204872	70204915	70209204	70209290	6292	189619673185	2,5,4	239320722389	4,3,4	219	149	1	1	0.998,0.996,0.998	0.998,0.998,0.998	-0.001
ENSG00000180817	PPA1	chr10	-	70210194	70210419	70209644	70209685	70213462	70213589	6293	0,5,5	123914672230	2,0,1	154113891515	374	149	1	1	0.0,0.001,0.001	0.001,0.0,0.0	0
ENSG00000180817	PPA1	chr10	-	70213462	70213589	70209557	70209685	70217811	70217931	6294	107013001960	1,0,0	137612371322	0,0,0	276	149	1	1	0.998,1.0,1.0	1.0,1.0,1.0	-0.001
ENSG00000180817	PPA1	chr10	-	70214499	70214586	70213462	70213589	70217811	70217931	6295	182618843068	1,0,1	215918992130	0,3,0	236	149	1	1	0.999,1.0,0.999	1.0,0.998,1.0	0
ENSG00000180817	PPA1	chr10	-	70217811	70217931	70214499	70214586	70218763	70218817	6296	181119183287	0,0,0	223919522189	1,0,0	269	149	1	1	1.0,1.0,1.0	0.999,1.0,1.0	0
ENSG00000180817	PPA1	chr10	-	70218763	70218817	70214499	70214586	70230340	70230399	6297	106122210	0,0,0	139135140	5,0,0	203	149	0.871585	1	1.0,1.0,1.0	0.953,1.0,1.0	0.016
ENSG00000056277	ZNF280C	chrX	-	130226758	130226905	130220348	130220480	130227681	130227782	6298	99104179	6,0,5	100,59,92	3,0,2	296	149	0.324754	1	0.893,1.0,0.947	0.944,1.0,0.959	-0.021
ENSG00000056277	ZNF280C	chrX	-	130227681	130227782	130220348	130220480	130228976	130229134	6299	45,27,70	2,0,0	42,30,33	0,1,1	250	149	1	1	0.931,1.0,1.0	1.0,0.947,0.952	0.011
ENSG00000056277	ZNF280C	chrX	-	130228976	130229134	130220348	130220480	130236213	130236320	6300	7,1,9	2,0,1	2,5,8	0,0,0	307	149	0.742528	1	0.629,1.0,0.814	1.0,1.0,1.0	-0.186
ENSG00000056277	ZNF280C	chrX	-	130230509	130230727	130228976	130229134	130236213	130236320	6301	144162266	0,0,0	183113119	0,0,2	367	149	1	1	1.0,1.0,1.0	1.0,1.0,0.96	0.013
ENSG00000056277	ZNF280C	chrX	-	130243799	130243865	130243562	130243699	130246858	130247005	6302	92,79,115	0,0,2	73,90,86	0,0,0	215	149	1	1	1.0,1.0,0.976	1.0,1.0,1.0	-0.008
ENSG00000122126	OCRL	chrX	+	129549647	129549917	129548562	129548601	129557324	129557435	6304	0,0,0	35,24,50	0,0,1	26,13,29	419	149	1	1	0.0,0.0,0.0	0.0,0.0,0.012	-0.004
ENSG00000122126	OCRL	chrX	+	129557860	129557950	129557324	129557435	129558632	129558753	6305	45,34,84	0,0,6	49,30,56	0,2,3	239	149	0.567988	1	1.0,1.0,0.897	1.0,0.903,0.921	0.024
ENSG00000122126	OCRL	chrX	+	129584343	129584367	129576316	129576552	129587001	129587118	6306	11,12,17	32,30,49	15,16,7	26,37,20	173	149	0.430348	1	0.228,0.256,0.23	0.332,0.271,0.232	-0.04
ENSG00000112312	GMNN	chr6	+	24777221	24777297	24774930	24775112	24780662	24780740	6307	6625261251	0,0,0	755461676	3,0,0	225	149	1	1	1.0,1.0,1.0	0.994,1.0,1.0	0.002
ENSG00000112312	GMNN	chr6	+	24777221	24777297	24774937	24775244	24780662	24780740	6308	11198401882	3,2,1	11217671134	0,2,0	225	149	1	1	0.996,0.996,0.999	1.0,0.996,1.0	-0.002
ENSG00000112312	GMNN	chr6	+	24777221	24777297	24774937	24775244	24784086	24784169	6309	328260498	0,1,0	315234296	0,0,0	225	149	1	1	1.0,0.994,1.0	1.0,1.0,1.0	-0.002
ENSG00000112312	GMNN	chr6	+	24780662	24780740	24776865	24777297	24781476	24781544	6310	148512272663	0,0,0	167311421490	2,0,0	227	149	1	1	1.0,1.0,1.0	0.998,1.0,1.0	0.001
ENSG00000112312	GMNN	chr6	+	24781476	24781621	24776865	24777297	24784086	24784119	6311	11289891952	0,2,0	11869481125	0,0,0	294	149	1	1	1.0,0.996,1.0	1.0,1.0,1.0	-0.001
ENSG00000112312	GMNN	chr6	+	24784443	24784554	24784086	24784169	24785637	24785707	6312	198718933673	0,0,5	212216661951	2,0,0	260	149	1	1	1.0,1.0,0.998	0.998,1.0,1.0	0
ENSG00000101972	STAG2	chrX	+	123961785	123961856	123961313	123961435	124022530	124022671	6313	22,27,27	0,2,0	21,16,20	0,2,0	220	149	1	1	1.0,0.901,1.0	1.0,0.844,1.0	0.019
ENSG00000101972	STAG2	chrX	+	123962078	123962106	123961822	123961856	124022530	124022552	6314	0,3,0	26,29,31	3,1,3	27,18,29	177	149	0.0381338	0.666285	0.0,0.08,0.0	0.086,0.045,0.08	-0.044
ENSG00000101972	STAG2	chrX	+	124003466	124003747	123960694	123960866	124021366	124021431	6315	0,4,0	4,7,2	2,0,1	9,0,5	430	149	1	1	0.0,0.165,0.0	0.071,NA,0.065	-0.013
ENSG00000101972	STAG2	chrX	+	124003466	124003747	123960694	123960866	124022530	124022671	6316	0,2,0	50,37,86	4,0,0	46,41,39	430	149	1	1	0.0,0.018,0.0	0.029,0.0,0.0	-0.004
ENSG00000101972	STAG2	chrX	+	124021366	124021431	123960211	123960288	124022530	124022671	6317	9,18,25	0,0,1	33,11,25	0,0,0	214	149	1	1	1.0,1.0,0.946	1.0,1.0,1.0	-0.018
ENSG00000101972	STAG2	chrX	+	124021366	124021431	123960518	123960866	124022530	124022671	6318	13,24,27	50,37,86	41,11,30	46,41,39	214	149	0.105274	1	0.153,0.311,0.179	0.383,0.157,0.349	-0.082
ENSG00000101972	STAG2	chrX	+	124021366	124021431	123960863	123960942	124022530	124022671	6319	9,18,25	1,0,0	33,11,27	0,0,1	214	149	1	1	0.862,1.0,1.0	1.0,1.0,0.949	-0.029
ENSG00000101972	STAG2	chrX	+	124021366	124021431	123961317	123961435	124022530	124022671	6320	11,20,28	0,2,0	33,11,25	0,2,0	214	149	1	1	1.0,0.874,1.0	1.0,0.793,1.0	0.027
ENSG00000101972	STAG2	chrX	+	124021366	124021431	123961737	123961856	124022530	124022671	6321	11,18,30	26,29,31	39,15,33	27,18,29	214	149	0.0468689	0.744094	0.228,0.302,0.403	0.501,0.367,0.442	-0.126
ENSG00000101972	STAG2	chrX	+	124021366	124021431	123962093	123962106	124022530	124022671	6322	10,18,25	0,3,0	35,11,27	5,1,3	214	149	0.0203131	0.470802	1.0,0.807,1.0	0.83,0.885,0.862	0.077
ENSG00000101972	STAG2	chrX	+	124021366	124021431	124003466	124003747	124022530	124022671	6323	9,20,25	0,0,0	33,11,26	3,0,0	214	149	0.831946	1	1.0,1.0,1.0	0.885,1.0,1.0	0.038
ENSG00000101972	STAG2	chrX	+	124026564	124026687	124025839	124025918	124030960	124031125	6324	7,6,14	269228384	2,3,3	220208293	272	149	0.10817	1	0.014,0.014,0.02	0.005,0.008,0.006	0.01
ENSG00000101972	STAG2	chrX	+	124037526	124037623	124030960	124031125	124042568	124042645	6325	549468871	0,0,1	536459468	1,0,0	246	149	1	1	1.0,1.0,0.998	0.997,1.0,1.0	0
ENSG00000101972	STAG2	chrX	+	124056127	124056235	124051314	124051394	124057865	124057977	6326	483468678	8,8,0	454356399	0,0,4	257	149	0.324485	1	0.972,0.971,1.0	1.0,1.0,0.983	-0.013
ENSG00000101972	STAG2	chrX	+	124077956	124078058	124076331	124076471	124081379	124081528	6327	565544796	0,0,1	566421522	0,0,0	251	149	1	1	1.0,1.0,0.998	1.0,1.0,1.0	-0.001
ENSG00000101972	STAG2	chrX	+	124081379	124081528	124077956	124078058	124083420	124083549	6328	6487041042	0,3,0	666506647	0,0,0	298	149	1	1	1.0,0.992,1.0	1.0,1.0,1.0	-0.003
ENSG00000101972	STAG2	chrX	+	124083420	124083549	124081379	124081528	124086546	124086770	6329	567613914	1,0,4	627461598	0,0,0	278	149	1	1	0.997,1.0,0.992	1.0,1.0,1.0	-0.004
ENSG00000101972	STAG2	chrX	+	124090853	124090964	124090574	124090764	124094017	124094144	6330	92137180	186208343	128,92,130	233193262	260	149	0.457593	1	0.221,0.274,0.231	0.239,0.215,0.221	0.017
ENSG00000088305	DNMT3B	chr20	+	32786501	32786627	32784757	32784859	32787229	32787451	6332	464432879	25,10,42	584371596	33,30,32	275	149	0.0406719	0.689202	0.91,0.959,0.919	0.906,0.87,0.91	0.034
ENSG00000088305	DNMT3B	chr20	+	32788853	32789012	32787229	32787451	32791600	32791708	6333	6505761042	0,0,0	785471783	0,0,3	308	149	1	1	1.0,1.0,1.0	1.0,1.0,0.992	0.003
ENSG00000088305	DNMT3B	chr20	+	32791600	32791708	32788853	32789012	32792625	32792770	6334	489504809	0,0,0	562389659	0,0,1	257	149	1	1	1.0,1.0,1.0	1.0,1.0,0.997	0.001
ENSG00000088305	DNMT3B	chr20	+	32791600	32791708	32788853	32789012	32795408	32795534	6335	241255367	0,0,0	297193314	3,5,0	257	149	0.685246	1	1.0,1.0,1.0	0.983,0.957,1.0	0.02
ENSG00000088305	DNMT3B	chr20	+	32792625	32792770	32788853	32789012	32795408	32795534	6336	283248418	0,0,0	354218290	3,5,0	294	149	0.730758	1	1.0,1.0,1.0	0.984,0.957,1.0	0.02
ENSG00000088305	DNMT3B	chr20	+	32792625	32792770	32791600	32791708	32795408	32795534	6337	543509879	4,0,2	636423648	5,2,2	294	149	1	1	0.986,1.0,0.996	0.985,0.991,0.994	0.004
ENSG00000088305	DNMT3B	chr20	+	32793535	32793595	32792625	32792770	32795408	32795534	6338	2,3,2	285249418	1,2,0	354218289	209	149	1	1	0.005,0.009,0.003	0.002,0.006,0.0	0.003
ENSG00000088305	DNMT3B	chr20	+	32801277	32801426	32800834	32800925	32802384	32802470	6339	7056231061	0,1,0	806522718	0,0,0	298	149	1	1	1.0,0.997,1.0	1.0,1.0,1.0	-0.001
ENSG00000088305	DNMT3B	chr20	+	32805337	32805407	32802384	32802470	32806208	32806327	6340	12,18,35	11,7,10	31,19,15	8,1,4	219	149	0.0442972	0.721346	0.426,0.636,0.704	0.725,0.928,0.718	-0.202
ENSG00000088305	DNMT3B	chr20	+	32805337	32805407	32802384	32802470	32807761	32809356	6341	16,5,27	308243491	12,17,10	381201322	219	149	0.87139	1	0.034,0.014,0.036	0.021,0.054,0.021	-0.004
ENSG00000088305	DNMT3B	chr20	+	32806208	32806327	32802384	32802470	32807761	32809356	6342	41,30,53	308243491	24,14,28	381201322	268	149	0.00431614	0.188612	0.069,0.064,0.057	0.034,0.037,0.046	0.024
ENSG00000088305	DNMT3B	chr20	+	32806208	32806327	32805337	32805407	32807761	32809356	6343	37,40,66	10,3,11	41,21,34	4,6,5	268	149	0.822568	1	0.673,0.881,0.769	0.851,0.661,0.791	0.007
ENSG00000091640	SPAG7	chr17	-	4960233	4960318	4960021	4960111	4960458	4960547	6344	10108541715	0,2,2	9378291124	0,1,3	234	149	1	1	1.0,0.996,0.998	1.0,0.998,0.996	0
ENSG00000165102	HGSNAT	chr8	+	43158574	43158711	43146947	43147063	43158922	43159044	6345	584566920	2,0,2	518494613	2,0,0	286	149	1	1	0.993,1.0,0.996	0.993,1.0,1.0	-0.001
ENSG00000165102	HGSNAT	chr8	+	43167943	43168061	43161437	43161507	43169172	43169242	6346	2,0,0	294325454	0,1,0	217265340	267	149	1	1	0.004,0.0,0.0	0.0,0.002,0.0	0.001
ENSG00000165102	HGSNAT	chr8	+	43173712	43173743	43172309	43172386	43178073	43178234	6347	249250417	0,5,4	228192288	5,2,4	180	149	0.438749	1	1.0,0.976,0.989	0.974,0.988,0.983	0.007
ENSG00000165102	HGSNAT	chr8	+	43178073	43178234	43172309	43172386	43182144	43182260	6348	223267475	6,6,23	220208288	12,12,23	310	149	0.0122215	0.349795	0.947,0.955,0.908	0.898,0.893,0.858	0.054
ENSG00000165102	HGSNAT	chr8	+	43192303	43192430	43191473	43191595	43193756	43193843	6350	452411739	0,0,0	402408477	0,1,0	276	149	1	1	1.0,1.0,1.0	1.0,0.995,1.0	0.002
ENSG00000165102	HGSNAT	chr8	+	43196429	43196540	43193756	43193843	43196947	43197025	6351	11,7,16	223176385	3,8,7	203187245	260	149	0.117284	1	0.027,0.022,0.023	0.008,0.024,0.016	0.008
ENSG00000165102	HGSNAT	chr8	+	43197839	43197952	43197671	43197742	43199387	43199858	6352	398362726	0,2,0	379342456	0,1,7	262	149	0.925187	1	1.0,0.99,1.0	1.0,0.995,0.974	0.007
ENSG00000005893	LAMP2	chrX	-	120439075	120439293	120431247	120431462	120441729	120441894	6354	9079631650	548388972	832757949	457381633	367	149	0.450307	1	0.402,0.502,0.408	0.425,0.446,0.378	0.021
ENSG00000005893	LAMP2	chrX	-	120442598	120442662	120441729	120441894	120446304	120446427	6355	167715543098	1,0,0	145914781865	0,0,0	213	149	1	1	0.999,1.0,1.0	1.0,1.0,1.0	0
ENSG00000005893	LAMP2	chrX	-	120455356	120455570	120448969	120449128	120469105	120469306	6356	189418813191	0,0,1	172215032056	0,0,0	363	149	1	1	1.0,1.0,0.999	1.0,1.0,1.0	0
ENSG00000005893	LAMP2	chrX	-	120456650	120456769	120455356	120455570	120469105	120469306	6357	154214682715	4,0,0	139512301706	0,0,0	268	149	1	1	0.995,1.0,1.0	1.0,1.0,1.0	-0.002
ENSG00000102977	ACD	chr16	-	67657985	67658028	67657761	67657853	67658719	67658816	6359	74,77,130	2,0,0	68,57,84	0,0,0	192	149	1	1	0.966,1.0,1.0	1.0,1.0,1.0	-0.011
ENSG00000102977	ACD	chr16	-	67657985	67658362	67657761	67657853	67658719	67658816	6360	501484855	2,0,0	458383498	0,0,0	526	149	1	1	0.986,1.0,1.0	1.0,1.0,1.0	-0.005
ENSG00000102977	ACD	chr16	-	67657985	67658362	67657761	67657853	67658927	67659079	6361	467455801	0,0,5	437368479	2,0,4	526	149	0.651145	1	1.0,1.0,0.978	0.984,1.0,0.971	0.008
ENSG00000102977	ACD	chr16	-	67658554	67658641	67657985	67658028	67658719	67658816	6362	183173327	0,2,3	165154195	0,0,0	236	149	1	1	1.0,0.982,0.986	1.0,1.0,1.0	-0.011
ENSG00000102977	ACD	chr16	-	67658554	67658641	67657985	67658362	67658719	67658816	6363	466432777	34,29,55	414391538	21,17,19	236	149	0.00424396	0.187234	0.896,0.904,0.899	0.926,0.936,0.947	-0.037
ENSG00000102977	ACD	chr16	-	67658719	67658816	67657761	67657853	67658927	67659079	6364	251245405	0,0,5	225166251	2,0,4	246	149	0.756599	1	1.0,1.0,0.98	0.986,1.0,0.974	0.007
ENSG00000102977	ACD	chr16	-	67658719	67658816	67657985	67658362	67658927	67659079	6365	281272458	0,0,1	245183269	0,2,0	246	149	1	1	1.0,1.0,0.996	1.0,0.982,1.0	0.005
ENSG00000102977	ACD	chr16	-	67658927	67659079	67657761	67657853	67659536	67659613	6366	12,13,21	0,2,0	13,3,15	0,1,0	301	149	1	1	1.0,0.763,1.0	1.0,0.598,1.0	0.055
ENSG00000102977	ACD	chr16	-	67659228	67659263	67658927	67659079	67659374	67659419	6367	374350585	0,2,0	356278444	0,0,0	184	149	1	1	1.0,0.993,1.0	1.0,1.0,1.0	-0.002
ENSG00000102977	ACD	chr16	-	67659228	67659263	67658927	67659079	67659536	67659613	6368	62,63,118	2,2,0	68,56,76	2,1,0	184	149	0.605902	1	0.962,0.962,1.0	0.965,0.978,1.0	-0.006
ENSG00000102977	ACD	chr16	-	67659374	67659419	67658927	67659079	67659536	67659613	6369	61100159	2,2,0	88,87,111	2,1,0	194	149	0.95065	1	0.959,0.975,1.0	0.971,0.985,1.0	-0.007
ENSG00000102977	ACD	chr16	-	67659374	67659419	67659228	67659263	67659536	67659613	6370	373392629	0,1,5	370313476	0,1,0	194	149	1	1	1.0,0.997,0.99	1.0,0.996,1.0	-0.003
ENSG00000102977	ACD	chr16	-	67659536	67659613	67658927	67659079	67659701	67659795	6371	176140259	0,0,0	140102175	0,0,2	226	149	1	1	1.0,1.0,1.0	1.0,1.0,0.983	0.006
ENSG00000102977	ACD	chr16	-	67659902	67660036	67659701	67659795	67660121	67660239	6372	247263377	0,0,3	237172270	0,0,0	283	149	1	1	1.0,1.0,0.985	1.0,1.0,1.0	-0.005
ENSG00000102977	ACD	chr16	-	67659902	67660045	67659052	67659795	67660121	67660232	6373	332336565	0,0,3	317248381	0,0,0	292	149	1	1	1.0,1.0,0.99	1.0,1.0,1.0	-0.003
ENSG00000018610	CXorf56	chrX	-	119545462	119545504	119544352	119544491	119560267	119560385	6374	97,99,193	0,0,0	110,81,100	0,2,5	191	149	0.382195	1	1.0,1.0,1.0	1.0,0.969,0.94	0.03
ENSG00000166557	TMED3	chr15	+	79313756	79314005	79311061	79311417	79321977	79322847	6375	242921094025	3,3,1	239218572542	3,5,3	398	149	1	1	0.997,0.996,0.999	0.997,0.993,0.997	0.002
ENSG00000166557	TMED3	chr15	+	79314540	79314655	79313756	79314005	79321977	79322837	6376	31,29,76	9858451619	43,13,33	9647121024	264	149	0.27623	1	0.017,0.019,0.026	0.025,0.01,0.018	0.003
ENSG00000166557	TMED3	chr15	+	79314540	79314655	79313756	79314005	79411399	79427432	6377	26,15,51	5,4,11	24,8,15	4,10,4	264	149	0.27382	1	0.746,0.679,0.724	0.772,0.311,0.679	0.129
ENSG00000147251	DOCK11	chrX	+	118616201	118616240	118615599	118615711	118618549	118618728	6378	18,25,41	88,67,135	18,19,24	70,57,82	188	149	0.935177	1	0.139,0.228,0.194	0.169,0.209,0.188	-0.002
ENSG00000147251	DOCK11	chrX	+	118624538	118624655	118618549	118618728	118627503	118627579	6379	187179247	0,0,3	147137183	1,3,1	266	149	0.578258	1	1.0,1.0,0.979	0.988,0.962,0.99	0.013
ENSG00000147251	DOCK11	chrX	+	118638079	118638127	118636345	118636412	118639434	118639577	6380	134130171	0,0,0	137,99,104	0,1,0	197	149	1	1	1.0,1.0,1.0	1.0,0.987,1.0	0.004
ENSG00000147251	DOCK11	chrX	+	118643456	118643594	118641189	118641305	118648944	118649127	6381	231193346	0,0,4	199193189	3,0,2	287	149	0.784657	1	1.0,1.0,0.978	0.972,1.0,0.98	0.009
ENSG00000197451	HNRNPAB	chr5	+	178204814	178205046	178204506	178204740	178205841	178206010	6392	348725074963	0,1,0	367226283948	0,0,0	381	149	1	1	1.0,0.999,1.0	1.0,1.0,1.0	0
ENSG00000197451	HNRNPAB	chr5	+	178205841	178206010	178204547	178205046	178206731	178206890	6393	498041238418	0,0,0	591241006079	2,0,0	318	149	1	1	1.0,1.0,1.0	0.999,1.0,1.0	0
ENSG00000197451	HNRNPAB	chr5	+	178209329	178209432	178207093	178207225	178210131	178210272	6394	167113262771	0,0,1	205213521871	0,0,0	252	149	1	1	1.0,1.0,0.999	1.0,1.0,1.0	0
ENSG00000197451	HNRNPAB	chr5	+	178209329	178209441	178207093	178207225	178210131	178210272	6395	183014533052	0,0,1	224615012069	0,0,0	261	149	1	1	1.0,1.0,0.999	1.0,1.0,1.0	0
ENSG00000197451	HNRNPAB	chr5	+	178209329	178209447	178207093	178207225	178210131	178210272	6396	313625255350	0,0,1	380025833736	0,0,0	267	149	1	1	1.0,1.0,1.0	1.0,1.0,1.0	0
ENSG00000197451	HNRNPAB	chr5	+	178210131	178210272	178209329	178209447	178210552	178211142	6399	278421474773	6885411165	331423203355	991740929	290	149	0.0367106	0.653132	0.675,0.671,0.678	0.632,0.617,0.65	0.042
ENSG00000163428	LRRC58	chr3	-	120335824	120335953	120334861	120335139	120348743	120349339	6400	644510971	4,4,0	524481577	1,1,3	278	149	1	1	0.989,0.986,1.0	0.996,0.996,0.99	-0.002
ENSG00000174628	IQCK	chr16	+	19730429	19730494	19717694	19718487	19733697	19733827	6402	44,27,41	0,0,6	32,25,25	0,0,0	214	149	0.0673694	0.89639	1.0,1.0,0.826	1.0,1.0,1.0	-0.058
ENSG00000174628	IQCK	chr16	+	19733697	19733827	19730429	19730494	19735352	19735450	6403	59,48,66	0,0,2	38,27,36	0,0,0	279	149	1	1	1.0,1.0,0.946	1.0,1.0,1.0	-0.018
ENSG00000174628	IQCK	chr16	+	19735352	19735450	19733697	19733827	19763847	19763900	6404	44,43,54	2,10,2	26,12,28	5,0,1	247	149	0.528556	1	0.93,0.722,0.942	0.758,1.0,0.944	-0.036
ENSG00000174628	IQCK	chr16	+	19735352	19735450	19733697	19733827	19788837	19788922	6405	20,23,26	1,0,0	15,8,16	2,0,1	247	149	0.666718	1	0.923,1.0,1.0	0.819,1.0,0.906	0.066
ENSG00000174628	IQCK	chr16	+	19763847	19763900	19733697	19733827	19788837	19788922	6407	0,6,1	1,0,0	2,0,0	2,0,1	202	149	1	1	0.0,1.0,1.0	0.425,NA,0.0	0.454
ENSG00000174628	IQCK	chr16	+	19763847	19763900	19735352	19735450	19788837	19788922	6408	5,7,14	0,0,1	6,2,3	4,0,0	202	149	0.149955	1	1.0,1.0,0.912	0.525,1.0,1.0	0.129
ENSG00000174628	IQCK	chr16	+	19763847	19764112	19733697	19733827	19788837	19788922	6409	7,21,18	1,0,0	9,15,11	2,0,1	414	149	0.644407	1	0.716,1.0,1.0	0.618,1.0,0.798	0.1
ENSG00000174628	IQCK	chr16	+	19763847	19764112	19735352	19735450	19788837	19788922	6410	11,21,30	0,0,1	13,17,14	4,0,0	414	149	0.157772	1	1.0,1.0,0.915	0.539,1.0,1.0	0.125
ENSG00000174628	IQCK	chr16	+	19764034	19764112	19763847	19763900	19788837	19788922	6411	30,24,42	0,1,0	22,16,29	0,0,0	227	149	1	1	1.0,0.94,1.0	1.0,1.0,1.0	-0.02
ENSG00000158850	B4GALT3	chr1	-	161173604	161173727	161172226	161172331	161173858	161174049	6412	341317636	2,0,0	346307418	2,3,1	272	149	1	1	0.989,1.0,1.0	0.99,0.982,0.996	0.007
ENSG00000158850	B4GALT3	chr1	-	161176911	161177103	161176433	161176579	161177422	161177497	6414	8,4,5	10,8,9	2,0,0	12,6,6	341	149	1.43662e-05	0.00597341	0.259,0.179,0.195	0.068,0.0,0.0	0.188
ENSG00000158850	B4GALT3	chr1	-	161176911	161177106	161176433	161176579	161177422	161177468	6415	8,4,5	10,8,9	2,0,0	12,6,6	344	149	1.46007e-05	0.00603391	0.257,0.178,0.194	0.067,0.0,0.0	0.187
ENSG00000103222	ABCC1	chr16	+	16009775	16009901	16007815	16007992	16014490	16014628	6416	231207326	4,0,1	200156225	0,1,0	275	149	1	1	0.969,1.0,0.994	1.0,0.988,1.0	-0.008
ENSG00000103222	ABCC1	chr16	+	16009775	16009901	16007815	16007992	16016495	16016621	6417	103108164	0,0,2	108,74,115	0,0,0	275	149	1	1	1.0,1.0,0.978	1.0,1.0,1.0	-0.007
ENSG00000103222	ABCC1	chr16	+	16009775	16009901	16007815	16007992	16033108	16033170	6418	110111171	0,0,0	115,74,117	0,1,0	275	149	1	1	1.0,1.0,1.0	1.0,0.976,1.0	0.008
ENSG00000103222	ABCC1	chr16	+	16014490	16014628	16007815	16007992	16016495	16016621	6419	91,65,126	0,0,2	74,79,95	0,0,0	287	149	1	1	1.0,1.0,0.97	1.0,1.0,1.0	-0.01
ENSG00000103222	ABCC1	chr16	+	16014490	16014628	16007815	16007992	16033108	16033170	6420	28,6,20	0,0,0	5,9,7	0,1,0	287	149	1	1	1.0,1.0,1.0	1.0,0.824,1.0	0.059
ENSG00000103222	ABCC1	chr16	+	16014490	16014628	16009775	16009901	16016495	16016621	6421	210164286	1,0,1	167156208	1,0,2	287	149	1	1	0.991,1.0,0.993	0.989,1.0,0.982	0.004
ENSG00000103222	ABCC1	chr16	+	16014490	16014628	16009775	16009901	16033108	16033170	6422	145105179	9,3,8	98,84,118	8,0,4	287	149	0.581822	1	0.893,0.948,0.921	0.864,1.0,0.939	-0.014
ENSG00000103222	ABCC1	chr16	+	16016495	16016621	16007815	16007992	16033108	16033170	6423	66,60,111	0,0,0	78,64,81	0,1,0	275	149	1	1	1.0,1.0,1.0	1.0,0.972,1.0	0.009
ENSG00000103222	ABCC1	chr16	+	16016495	16016621	16009775	16009901	16033108	16033170	6424	67,60,110	9,3,8	79,64,83	8,0,4	275	149	0.174338	1	0.801,0.916,0.882	0.843,1.0,0.918	-0.054
ENSG00000103222	ABCC1	chr16	+	16016495	16016621	16014490	16014628	16033108	16033170	6425	156125238	24,6,19	153146185	8,9,8	275	149	0.0242109	0.520093	0.779,0.919,0.872	0.912,0.898,0.926	-0.055
ENSG00000103222	ABCC1	chr16	+	16016495	16016621	16014490	16014628	16036471	16036603	6426	86,62,125	2,0,0	71,78,92	0,0,0	275	149	1	1	0.959,1.0,1.0	1.0,1.0,1.0	-0.014
ENSG00000103222	ABCC1	chr16	+	16033108	16033170	16014490	16014628	16036471	16036603	6427	66,47,77	2,0,0	73,46,44	0,0,0	211	149	1	1	0.959,1.0,1.0	1.0,1.0,1.0	-0.014
ENSG00000103222	ABCC1	chr16	+	16033108	16033170	16016495	16016621	16036471	16036603	6428	115103174	0,0,2	143104127	0,0,0	211	149	1	1	1.0,1.0,0.984	1.0,1.0,1.0	-0.005
ENSG00000103222	ABCC1	chr16	+	16036471	16036603	16014490	16014628	16044449	16044680	6429	107,89,167	1,0,0	133,80,91	0,0,0	281	149	1	1	0.983,1.0,1.0	1.0,1.0,1.0	-0.006
ENSG00000103222	ABCC1	chr16	+	16048141	16048303	16045835	16046013	16052723	16052816	6430	258236350	1,6,2	183211263	2,2,1	311	149	0.34314	1	0.992,0.95,0.988	0.978,0.981,0.992	-0.007
ENSG00000103222	ABCC1	chr16	+	16068155	16068302	16056091	16056295	16071641	16071729	6431	191209330	7,9,22	184183164	5,2,9	296	149	0.0424623	0.703466	0.932,0.921,0.883	0.949,0.979,0.902	-0.031
ENSG00000103222	ABCC1	chr16	+	16071641	16071729	16068155	16068302	16076325	16076401	6432	165177237	0,0,2	130148153	0,0,0	237	149	1	1	1.0,1.0,0.987	1.0,1.0,1.0	-0.004
ENSG00000103222	ABCC1	chr16	+	16076325	16076401	16071641	16071729	16079351	16079478	6433	185206253	0,0,0	148176171	0,0,1	225	149	1	1	1.0,1.0,1.0	1.0,1.0,0.991	0.003
ENSG00000103222	ABCC1	chr16	+	16079351	16079478	16076173	16076401	16083365	16083542	6434	321278412	0,2,0	232243294	0,1,0	276	149	1	1	1.0,0.987,1.0	1.0,0.992,1.0	-0.002
ENSG00000103222	ABCC1	chr16	+	16079351	16079478	16076173	16076401	16086823	16086991	6435	145145192	2,0,2	112125138	2,0,0	276	149	1	1	0.975,1.0,0.981	0.968,1.0,1.0	-0.004
ENSG00000103222	ABCC1	chr16	+	16083365	16083542	16076173	16076401	16086823	16086991	6436	216193321	2,0,2	188145189	2,0,0	326	149	1	1	0.98,1.0,0.987	0.977,1.0,1.0	-0.003
ENSG00000103222	ABCC1	chr16	+	16083365	16083542	16079351	16079478	16086823	16086991	6437	403343557	6,17,13	323273357	14,9,11	326	149	0.360931	1	0.968,0.902,0.951	0.913,0.933,0.937	0.013
ENSG00000103222	ABCC1	chr16	+	16083365	16083542	16079351	16079478	16090404	16090588	6438	228185293	4,1,2	169155194	5,1,3	326	149	0.27745	1	0.963,0.988,0.985	0.939,0.986,0.967	0.015
ENSG00000103222	ABCC1	chr16	+	16086823	16086991	16079351	16079478	16090404	16090588	6439	190213322	4,1,2	195162171	5,1,3	317	149	0.274942	1	0.957,0.99,0.987	0.948,0.987,0.964	0.012
ENSG00000103222	ABCC1	chr16	+	16086823	16086991	16083365	16083542	16090404	16090588	6440	364360580	5,6,7	338272324	3,0,1	317	149	0.0119039	0.34356	0.972,0.966,0.975	0.981,1.0,0.993	-0.02
ENSG00000103222	ABCC1	chr16	+	16098872	16098902	16090404	16090588	16102626	16102717	6441	2,8,2	175151242	2,6,1	107137130	179	149	0.907603	1	0.009,0.042,0.007	0.015,0.035,0.006	0.001
ENSG00000103222	ABCC1	chr16	+	16124788	16124915	16121974	16122174	16125809	16125911	6443	293256473	1,0,2	212218244	0,0,1	276	149	1	1	0.994,1.0,0.992	1.0,1.0,0.992	-0.002
ENSG00000103222	ABCC1	chr16	+	16124788	16124915	16121974	16122174	16131788	16131935	6444	152120212	0,2,0	111103116	0,0,0	276	149	1	1	1.0,0.97,1.0	1.0,1.0,1.0	-0.01
ENSG00000103222	ABCC1	chr16	+	16125809	16125911	16121974	16122174	16131788	16131935	6445	110,93,186	0,2,0	86100116	0,0,0	251	149	1	1	1.0,0.965,1.0	1.0,1.0,1.0	-0.012
ENSG00000103222	ABCC1	chr16	+	16125809	16125911	16124788	16124915	16131788	16131935	6446	254228447	0,1,0	188221244	0,0,0	251	149	1	1	1.0,0.993,1.0	1.0,1.0,1.0	-0.002
ENSG00000103222	ABCC1	chr16	+	16138363	16138558	16136477	16136644	16141172	16141525	6447	336256482	1,3,7	247184269	6,2,5	344	149	0.175962	1	0.993,0.974,0.968	0.947,0.976,0.959	0.018
ENSG00000171827	ZNF570	chr19	+	37470303	37470387	37469079	37469557	37475880	37476007	6448	13,7,18	0,3,2	3,6,12	2,3,5	233	149	0.0216335	0.487437	1.0,0.599,0.852	0.49,0.561,0.605	0.265
ENSG00000013619	MAMLD1	chrX	+	150473679	150473802	150469744	150471490	150503273	150503517	6453	7,0,5	0,0,0	0,0,3	1,0,0	272	149	1	1	1.0,NA,1.0	0.0,NA,1.0	0.5
ENSG00000126016	AMOT	chrX	-	112825071	112825220	112823136	112823188	112832293	112832370	6455	22,18,18	1,0,0	30,16,21	0,0,0	298	149	1	1	0.917,1.0,1.0	1.0,1.0,1.0	-0.028
ENSG00000145103	ILDR1	chr3	-	121994181	121994313	121993149	121993970	122001307	122001454	6456	0,2,0	0,2,0	0,0,2	0,0,1	281	149	1	1	NA,0.347,NA	NA,NA,0.515	-0.168
ENSG00000101935	AMMECR1	chrX	-	110202445	110202536	110200953	110201050	110216517	110216632	6457	136135186	0,0,0	161,89,170	1,0,0	240	149	1	1	1.0,1.0,1.0	0.99,1.0,1.0	0.003
ENSG00000101935	AMMECR1	chrX	-	110202445	110202536	110200953	110201050	110264488	110264599	6458	68,55,77	0,1,0	65,36,66	0,0,0	240	149	1	1	1.0,0.972,1.0	1.0,1.0,1.0	-0.009
ENSG00000101935	AMMECR1	chrX	-	110216517	110216632	110200953	110201050	110264488	110264599	6459	51,40,92	0,1,0	72,34,80	0,0,0	264	149	1	1	1.0,0.958,1.0	1.0,1.0,1.0	-0.014
ENSG00000101935	AMMECR1	chrX	-	110216517	110216632	110202445	110202536	110264488	110264599	6460	120114207	0,0,1	164,88,183	0,0,0	264	149	1	1	1.0,1.0,0.992	1.0,1.0,1.0	-0.003
ENSG00000101935	AMMECR1	chrX	-	110216517	110216632	110202445	110202536	110317598	110318084	6461	64,69,96	0,0,0	79,50,83	1,0,0	264	149	1	1	1.0,1.0,1.0	0.978,1.0,1.0	0.007
ENSG00000101935	AMMECR1	chrX	-	110264488	110264599	110202445	110202536	110317598	110317771	6462	49,36,80	0,0,0	51,31,60	1,0,0	260	149	1	1	1.0,1.0,1.0	0.967,1.0,1.0	0.011
ENSG00000101935	AMMECR1	chrX	-	110264488	110264599	110216517	110216632	110317598	110317771	6463	107,92,203	1,9,4	144,71,164	3,2,4	260	149	0.340963	1	0.984,0.854,0.967	0.965,0.953,0.959	-0.024
ENSG00000188153	COL4A5	chrX	+	108573573	108573654	108571810	108571837	108575909	108575972	6464	39,19,67	0,0,1	21,21,25	0,2,0	230	149	1	1	1.0,1.0,0.977	1.0,0.872,1.0	0.035
ENSG00000188153	COL4A5	chrX	+	108575909	108575972	108573573	108573654	108577951	108577987	6465	41,26,72	0,0,0	21,26,27	0,1,0	212	149	1	1	1.0,1.0,1.0	1.0,0.948,1.0	0.017
ENSG00000188153	COL4A5	chrX	+	108621802	108621892	108620258	108620426	108622675	108622825	6466	45,38,47	0,1,0	30,36,40	1,0,0	239	149	1	1	1.0,0.959,1.0	0.949,1.0,1.0	0.003
ENSG00000188153	COL4A5	chrX	+	108670227	108670236	108668318	108668504	108674744	108674753	6467	0,0,0	0,2,2	1,0,0	3,1,0	158	149	1	1	NA,0.0,0.0	0.239,0.0,NA	-0.119
ENSG00000188153	COL4A5	chrX	+	108674744	108674753	108668318	108668504	108677499	108677633	6468	0,2,2	21,23,33	3,1,0	10,19,16	158	149	0.531179	1	0.0,0.076,0.054	0.221,0.047,0.0	-0.046
ENSG00000188153	COL4A5	chrX	+	108695266	108695439	108694806	108694921	108696296	108697541	6469	48,51,103	0,4,4	47,66,58	0,1,4	322	149	0.434553	1	1.0,0.855,0.923	1.0,0.968,0.87	-0.02
ENSG00000167695	FAM57A	chr17	+	737845	738047	732676	733181	741300	742841	6471	174114275	2,5,8	187124200	0,0,2	351	149	0.000362816	0.043445	0.974,0.906,0.936	1.0,1.0,0.977	-0.054
ENSG00000167695	FAM57A	chr17	+	740504	740600	733124	733181	741300	742014	6472	63,51,139	2,5,8	101,56,88	0,0,2	245	149	8.64512e-05	0.0171454	0.95,0.861,0.914	1.0,1.0,0.964	-0.08
ENSG00000167695	FAM57A	chr17	+	740504	740600	737845	738047	741300	742014	6473	163134352	3,0,5	203138210	1,0,4	245	149	0.571947	1	0.971,1.0,0.977	0.992,1.0,0.97	-0.005
ENSG00000174574	AKIRIN1	chr1	+	38998170	38998311	38991222	38991600	39000971	39001106	6474	9978151492	0,1,0	8466631042	0,1,0	290	149	1	1	1.0,0.998,1.0	1.0,0.997,1.0	0
ENSG00000174574	AKIRIN1	chr1	+	38998170	38998311	38991222	38991600	39003346	39003418	6475	470374674	0,0,2	378318472	0,0,0	290	149	1	1	1.0,1.0,0.994	1.0,1.0,1.0	-0.002
ENSG00000174574	AKIRIN1	chr1	+	39000971	39001106	38991287	38991600	39003346	39003418	6476	503455788	0,0,2	450401585	0,0,0	284	149	1	1	1.0,1.0,0.995	1.0,1.0,1.0	-0.002
ENSG00000174574	AKIRIN1	chr1	+	39000971	39001106	38998170	38998311	39003346	39003418	6477	10459081631	6,18,20	9387541161	18,10,8	284	149	0.861674	1	0.989,0.964,0.977	0.965,0.975,0.987	0.001
ENSG00000215788	TNFRSF25	chr1	-	6462862	6462970	6462636	6462663	6463071	6463127	6480	29,23,56	4,1,2	23,14,30	0,0,0	257	149	0.00387226	0.177125	0.808,0.93,0.942	1.0,1.0,1.0	-0.107
ENSG00000215788	TNFRSF25	chr1	-	6462862	6462970	6462636	6462663	6464374	6464453	6481	10,13,25	0,0,0	8,7,12	2,1,0	257	149	0.726759	1	1.0,1.0,1.0	0.699,0.802,1.0	0.166
ENSG00000215788	TNFRSF25	chr1	-	6462862	6463127	6462628	6462666	6464551	6464719	6482	35,40,73	0,0,4	37,27,39	0,0,0	414	149	0.508411	1	1.0,1.0,0.868	1.0,1.0,1.0	-0.044
ENSG00000215788	TNFRSF25	chr1	-	6463064	6463147	6462862	6462970	6464374	6464453	6483	0,0,0	2,1,7	0,4,0	1,3,1	232	149	0.232454	1	0.0,0.0,0.0	0.0,0.461,0.0	-0.154
ENSG00000215788	TNFRSF25	chr1	-	6463071	6463127	6462628	6462663	6464374	6464453	6484	14,11,27	0,0,0	7,4,15	2,1,0	205	149	0.707698	1	1.0,1.0,1.0	0.718,0.744,1.0	0.179
ENSG00000215788	TNFRSF25	chr1	-	6463071	6463127	6462862	6462970	6464374	6464453	6485	33,20,66	2,1,7	25,14,39	1,3,1	205	149	0.312804	1	0.923,0.936,0.873	0.948,0.772,0.966	0.015
ENSG00000215788	TNFRSF25	chr1	-	6464374	6464453	6462862	6463127	6464551	6464719	6486	48,22,82	0,0,0	39,30,56	1,0,0	228	149	1	1	1.0,1.0,1.0	0.962,1.0,1.0	0.013
ENSG00000215788	TNFRSF25	chr1	-	6465087	6465222	6462862	6464719	6465439	6465560	6487	66,32,84	1,0,3	45,40,87	0,0,2	284	149	0.493372	1	0.972,1.0,0.936	1.0,1.0,0.958	-0.017
ENSG00000129682	FGF13	chrX	-	138857511	138857679	138708817	138708928	139204058	139204271	6488	5,21,2	1,8,7	2,6,7	4,7,0	317	149	0.861832	1	0.702,0.552,0.118	0.19,0.287,1.0	-0.035
ENSG00000166707	ZCCHC18	chrX	+	104113433	104113573	104113194	104113246	104115251	104115842	6490	30,26,42	0,4,2	18,10,21	3,3,1	289	149	0.189507	1	1.0,0.77,0.915	0.756,0.632,0.915	0.127
ENSG00000166681	NGFRAP1	chrX	+	103377027	103377106	103376339	103376613	103377462	103378077	6491	111149243	0,0,0	149132177	6,2,3	228	149	0.0213404	0.483081	1.0,1.0,1.0	0.942,0.977,0.975	0.035
ENSG00000166681	NGFRAP1	chrX	+	103377027	103377106	103376339	103376613	103377509	103378077	6492	7307121220	0,5,1	900614837	2,3,6	228	149	1	1	1.0,0.989,0.999	0.997,0.993,0.989	0.003
ENSG00000163312	HELQ	chr4	-	83418092	83418206	83416730	83416865	83421562	83421736	6495	68,66,112	0,0,0	56,63,58	1,0,0	263	149	1	1	1.0,1.0,1.0	0.969,1.0,1.0	0.01
ENSG00000163312	HELQ	chr4	-	83421562	83421736	83418092	83418206	83425993	83426092	6496	101,94,163	0,2,1	84,73,84	0,0,0	323	149	1	1	1.0,0.956,0.987	1.0,1.0,1.0	-0.019
ENSG00000163312	HELQ	chr4	-	83425993	83426092	83421562	83421736	83427562	83427720	6497	77,77,135	0,0,2	71,47,60	0,0,0	248	149	1	1	1.0,1.0,0.976	1.0,1.0,1.0	-0.008
ENSG00000163312	HELQ	chr4	-	83427562	83427720	83425993	83426092	83429523	83429746	6498	94,72,163	0,1,0	104,55,71	0,1,0	307	149	1	1	1.0,0.972,1.0	1.0,0.964,1.0	0.003
ENSG00000163312	HELQ	chr4	-	83443516	83443614	83441304	83441403	83446013	83446086	6499	34,52,78	3,0,5	76,62,56	0,0,1	247	149	0.00471944	0.197392	0.872,1.0,0.904	1.0,1.0,0.971	-0.065
ENSG00000163312	HELQ	chr4	-	83446013	83446086	83441304	83441403	83446834	83447035	6500	19,11,29	0,0,1	12,20,21	0,0,1	222	149	1	1	1.0,1.0,0.951	1.0,1.0,0.934	0.006
ENSG00000163312	HELQ	chr4	-	83446834	83447035	83446013	83446086	83448782	83448961	6501	76,60,133	11,9,13	70,65,67	10,8,9	350	149	0.837059	1	0.746,0.739,0.813	0.749,0.776,0.76	0.004
ENSG00000163312	HELQ	chr4	-	83453230	83453945	83448782	83448961	83455396	83455804	6502	533560794	0,0,0	450421492	2,0,2	864	149	1	1	1.0,1.0,1.0	0.975,1.0,0.977	0.016
ENSG00000259132	RP11-298I3.5	chr14	-	22947170	22947239	22946269	22946708	22947600	22947731	6516	430554824	0,2,0	501407446	0,0,0	218	149	1	1	1.0,0.995,1.0	1.0,1.0,1.0	-0.002
ENSG00000133519	ZDHHC8P1	chr22	-	23392726	23392833	23391376	23391724	23399759	23400583	6517	0,0,0	0,0,2	1,0,0	0,0,0	256	149	1	1	NA,NA,0.0	1.0,NA,NA	-1
ENSG00000133519	ZDHHC8P1	chr22	-	23393925	23394057	23392584	23392833	23399759	23400583	6518	2,0,0	0,0,0	0,0,0	1,0,0	281	149	1	1	1.0,NA,NA	0.0,NA,NA	1
ENSG00000158301	GPRASP2	chrX	+	102713090	102713217	102712444	102712552	102713781	102713849	6521	7,5,11	0,2,0	0,5,1	0,0,0	276	149	1	1	1.0,0.574,1.0	NA,1.0,1.0	-0.142
ENSG00000158301	GPRASP2	chrX	+	102713129	102713217	102712175	102712552	102713781	102713849	6522	9,7,17	0,2,0	4,5,1	0,0,0	237	149	1	1	1.0,0.688,1.0	1.0,1.0,1.0	-0.104
ENSG00000125962	ARMCX5	chrX	+	102600919	102601032	102599509	102599847	102601463	102601509	6523	74,52,118	63,52,101	58,43,44	63,43,53	262	149	0.205986	1	0.4,0.363,0.399	0.344,0.363,0.321	0.045
ENSG00000125962	ARMCX5	chrX	+	102600919	102601032	102599521	102599859	102601463	102601509	6524	47,30,64	5,16,8	26,23,31	7,5,3	262	149	0.753635	1	0.842,0.516,0.82	0.679,0.723,0.855	-0.026
ENSG00000125962	ARMCX5	chrX	+	102601463	102601509	102599537	102599847	102601879	102602164	6525	69,60,139	1,0,0	67,50,69	0,0,0	195	149	1	1	0.981,1.0,1.0	1.0,1.0,1.0	-0.006
ENSG00000215304	RP13-395E19.3	chr15	-	32406218	32406298	32401355	32401475	32410581	32410660	6526	5,2,0	0,0,0	0,0,6	2,0,0	229	149	1	1	1.0,1.0,NA	0.0,NA,1.0	0.5
ENSG00000215304	RP13-395E19.3	chr15	-	32406997	32407217	32406218	32406298	32410581	32410660	6527	16,24,32	2,0,0	15,24,13	0,0,0	369	149	1	1	0.764,1.0,1.0	1.0,1.0,1.0	-0.079
ENSG00000166432	ZMAT1	chrX	-	101887197	101887304	101886631	101886731	101892704	101892754	6528	0,3,4	0,0,4	0,0,0	2,0,0	256	149	1	1	NA,1.0,0.368	0.0,NA,NA	0.684
ENSG00000166432	ZMAT1	chrX	-	101887197	101887304	101886631	101886731	101894453	101894904	6529	0,3,3	1,3,1	0,0,0	4,2,3	256	149	0.00100401	0.0795668	0.0,0.368,0.636	0.0,0.0,0.0	0.335
ENSG00000166432	ZMAT1	chrX	-	101887197	101887304	101886631	101886731	101895813	101895879	6530	0,3,4	0,5,1	0,0,0	0,1,0	256	149	1	1	NA,0.259,0.7	NA,0.0,NA	0.479
ENSG00000166432	ZMAT1	chrX	-	101892704	101892754	101886631	101886731	101894453	101894904	6531	0,0,2	1,3,1	2,0,0	4,2,3	199	149	0.674543	1	0.0,0.0,0.6	0.272,0.0,0.0	0.109
ENSG00000166432	ZMAT1	chrX	-	101894453	101894904	101886631	101886731	101895813	101895879	6533	47,54,38	0,5,1	25,33,32	0,1,0	600	149	0.00654738	0.24143	1.0,0.728,0.904	1.0,0.891,1.0	-0.086
ENSG00000166432	ZMAT1	chrX	-	101894453	101894904	101887197	101887304	101895813	101895879	6534	46,51,37	0,0,1	21,31,29	0,0,0	600	149	1	1	1.0,1.0,0.902	1.0,1.0,1.0	-0.033
ENSG00000166432	ZMAT1	chrX	-	101895813	101895879	101886631	101886731	101897867	101898042	6535	3,6,6	0,0,0	3,2,3	1,2,0	215	149	0.474297	1	1.0,1.0,1.0	0.675,0.409,1.0	0.305
ENSG00000166432	ZMAT1	chrX	-	101895813	101895882	101886631	101886731	101897867	101898042	6536	7,16,4	0,0,0	2,1,0	1,2,0	218	149	1	1	1.0,1.0,1.0	0.578,0.255,NA	0.584
ENSG00000166432	ZMAT1	chrX	-	101918512	101918633	101904223	101904330	101931716	101931764	6537	3,0,0	7,14,18	0,0,0	4,2,6	270	149	0.791562	1	0.191,0.0,0.0	0.0,0.0,0.0	0.064
ENSG00000102393	GLA	chrX	-	101399743	101399800	101398784	101398946	101400665	101400757	6545	2,3,7	393320639	1,3,7	493335495	206	149	1	1	0.004,0.007,0.008	0.001,0.006,0.01	0.001
ENSG00000102393	GLA	chrX	-	101401232	101401347	101400665	101400757	101401631	101401809	6547	2,2,5	358277609	1,6,2	389273437	264	149	1	1	0.003,0.004,0.005	0.001,0.012,0.003	-0.001
ENSG00000102393	GLA	chrX	-	101401631	101401809	101400665	101400757	101403810	101403985	6548	9197481591	0,1,0	9637061026	0,0,0	327	149	1	1	1.0,0.997,1.0	1.0,1.0,1.0	-0.001
ENSG00000000003	TSPAN6	chrX	-	100630758	100630866	100627108	100629986	100632484	100632568	6549	20,33,52	0,1,0	71,25,57	2,0,0	257	149	1	1	1.0,0.95,1.0	0.954,1.0,1.0	-0.001
ENSG00000000003	TSPAN6	chrX	-	100633404	100633539	100632484	100632568	100633930	100634029	6551	15,38,43	1,0,0	68,48,44	0,0,0	284	149	1	1	0.887,1.0,1.0	1.0,1.0,1.0	-0.038
ENSG00000143036	SLC44A3	chr1	+	94892280	94892517	94891129	94891267	94894817	94895029	6555	0,4,2	0,0,0	2,0,3	0,1,0	386	149	1	1	NA,1.0,1.0	1.0,0.0,1.0	0.333
ENSG00000161647	MPP3	chr17	-	43814196	43814361	43814010	43814091	43816037	43816079	6556	7,14,26	0,0,1	25,10,13	0,0,0	314	149	1	1	1.0,1.0,0.925	1.0,1.0,1.0	-0.025
ENSG00000161647	MPP3	chr17	-	43820861	43821058	43817918	43818110	43823930	43824005	6559	6,12,18	0,4,0	12,7,7	0,0,0	346	149	0.191527	1	1.0,0.564,1.0	1.0,1.0,1.0	-0.145
ENSG00000161647	MPP3	chr17	-	43825755	43825841	43823930	43824005	43827750	43827832	6560	9,10,16	0,0,0	19,13,23	0,2,0	235	149	1	1	1.0,1.0,1.0	1.0,0.805,1.0	0.065
ENSG00000161647	MPP3	chr17	-	43832076	43832251	43831881	43831943	43832760	43832819	6561	0,2,2	5,4,9	1,3,2	4,4,9	324	149	0.319993	1	0.0,0.187,0.093	0.103,0.256,0.093	-0.057
ENSG00000107929	LARP4B	chr10	-	812920	813213	806913	808272	814741	814850	6562	362280560	0,0,2	339250360	0,1,0	442	149	1	1	1.0,1.0,0.99	1.0,0.988,1.0	0.001
ENSG00000107929	LARP4B	chr10	-	817724	817889	814945	815070	820799	820845	6563	501404827	0,0,0	504426532	0,0,1	314	149	1	1	1.0,1.0,1.0	1.0,1.0,0.996	0.001
ENSG00000107929	LARP4B	chr10	-	825064	825316	820799	820845	825763	825870	6564	6905631093	0,1,4	615527769	1,4,0	401	149	1	1	1.0,0.995,0.99	0.996,0.98,1.0	0.003
ENSG00000107929	LARP4B	chr10	-	844976	845055	842931	843068	863742	863883	6565	357325600	3,7,7	325280406	3,9,2	228	149	1	1	0.987,0.968,0.982	0.986,0.953,0.993	0.002
ENSG00000107929	LARP4B	chr10	-	863742	863883	844976	845055	864122	864270	6566	431424814	2,0,0	450401536	0,0,0	290	149	1	1	0.991,1.0,1.0	1.0,1.0,1.0	-0.003
ENSG00000107929	LARP4B	chr10	-	864122	864270	844976	845055	884446	884506	6567	186171304	2,0,0	170162196	0,0,0	297	149	1	1	0.979,1.0,1.0	1.0,1.0,1.0	-0.007
ENSG00000107929	LARP4B	chr10	-	870008	870083	864153	864270	884446	884506	6568	3,4,6	184171305	7,5,7	170162196	224	149	0.0949076	1	0.011,0.015,0.013	0.027,0.02,0.023	-0.01
ENSG00000107929	LARP4B	chr10	-	870012	870083	864122	864270	884446	884506	6569	10,12,17	184171305	16,12,11	170162196	220	149	0.387154	1	0.036,0.045,0.036	0.06,0.048,0.037	-0.009
ENSG00000174243	DDX23	chr12	-	48832077	48832186	48831141	48831316	48833276	48833519	6572	283245470	0,2,0	258250334	0,0,0	258	149	1	1	1.0,0.986,1.0	1.0,1.0,1.0	-0.005
ENSG00000174243	DDX23	chr12	-	48832421	48832573	48831828	48832186	48833276	48833345	6573	6356571080	0,1,0	654550807	0,0,0	301	149	1	1	1.0,0.997,1.0	1.0,1.0,1.0	-0.001
ENSG00000174243	DDX23	chr12	-	48835119	48835214	48834319	48834497	48836120	48836266	6574	0,3,0	332312606	0,0,0	351279371	244	149	1	1	0.0,0.006,0.0	0.0,0.0,0.0	0.002
ENSG00000174243	DDX23	chr12	-	48837280	48837657	48836893	48837037	48837941	48838061	6575	665511895	0,0,0	547399607	0,0,2	526	149	1	1	1.0,1.0,1.0	1.0,1.0,0.989	0.004
ENSG00000174243	DDX23	chr12	-	48837523	48837657	48837280	48837393	48837941	48838080	6576	637485940	0,6,1	538428615	0,2,2	283	149	1	1	1.0,0.977,0.998	1.0,0.991,0.994	-0.003
ENSG00000147202	DIAPH2	chrX	+	96735757	96735790	96684662	96685190	96738585	96738762	6579	58,48,76	66,86,50	50,45,50	38,57,39	182	149	0.477089	1	0.418,0.314,0.554	0.519,0.393,0.512	-0.046
ENSG00000147202	DIAPH2	chrX	+	96738585	96738762	96684662	96685190	96758153	96758258	6580	196214201	0,0,1	130146202	0,0,0	326	149	1	1	1.0,1.0,0.989	1.0,1.0,1.0	-0.004
ENSG00000147202	DIAPH2	chrX	+	96738585	96738762	96684662	96685190	96881578	96881718	6581	97,112,79	0,0,2	49,75,68	0,0,0	326	149	1	1	1.0,1.0,0.948	1.0,1.0,1.0	-0.017
ENSG00000147202	DIAPH2	chrX	+	96758153	96758258	96684662	96685190	96881578	96881718	6582	3,2,10	0,0,2	10,10,7	0,0,0	254	149	1	1	1.0,1.0,0.746	1.0,1.0,1.0	-0.085
ENSG00000147202	DIAPH2	chrX	+	96758153	96758258	96738585	96738762	96763099	96763120	6583	166195227	0,0,1	134119189	0,0,0	254	149	1	1	1.0,1.0,0.993	1.0,1.0,1.0	-0.002
ENSG00000147202	DIAPH2	chrX	+	96758153	96758258	96738585	96738762	96881578	96881718	6584	85,85,113	0,2,2	80,66,120	0,0,1	254	149	0.502764	1	1.0,0.961,0.971	1.0,1.0,0.986	-0.018
ENSG00000147202	DIAPH2	chrX	+	96763099	96763120	96738585	96738762	96881578	96881718	6585	6,6,15	0,2,2	3,5,4	0,0,1	170	149	0.20753	1	1.0,0.724,0.868	1.0,1.0,0.778	-0.062
ENSG00000147202	DIAPH2	chrX	+	96763099	96763120	96758153	96758258	96881578	96881718	6586	95120141	7,3,14	69,67,81	10,12,8	170	149	0.0162384	0.415463	0.922,0.972,0.898	0.858,0.83,0.899	0.068
ENSG00000147202	DIAPH2	chrX	+	96881578	96881718	96758153	96758258	96912327	96912402	6587	118138172	0,0,0	111,93,93	0,0,1	289	149	1	1	1.0,1.0,1.0	1.0,1.0,0.98	0.007
ENSG00000197603	C5orf42	chr5	-	37142309	37142480	37139339	37139370	37148180	37148268	6593	34,30,22	0,2,0	27,35,22	0,0,0	320	149	1	1	1.0,0.875,1.0	1.0,1.0,1.0	-0.042
ENSG00000197603	C5orf42	chr5	-	37157312	37157420	37153739	37153993	37157669	37157814	6594	7,6,8	9,8,10	9,10,8	10,3,9	257	149	0.27571	1	0.311,0.303,0.317	0.343,0.659,0.34	-0.137
ENSG00000197603	C5orf42	chr5	-	37157312	37157462	37153739	37153993	37157669	37157868	6595	3,3,3	9,8,10	3,5,5	10,3,9	299	149	0.300371	1	0.142,0.157,0.13	0.13,0.454,0.217	-0.124
ENSG00000197603	C5orf42	chr5	-	37164272	37164327	37162464	37162566	37165538	37165671	6596	29,22,34	0,0,0	18,14,12	2,2,0	204	149	0.317067	1	1.0,1.0,1.0	0.868,0.836,1.0	0.099
ENSG00000197603	C5orf42	chr5	-	37198701	37198866	37195857	37195996	37201590	37201808	6597	27,39,33	0,0,0	28,25,36	1,0,0	314	149	1	1	1.0,1.0,1.0	0.93,1.0,1.0	0.023
ENSG00000197603	C5orf42	chr5	-	37206196	37206296	37205314	37205454	37213558	37213622	6598	19,12,17	0,2,0	25,15,8	0,0,0	249	149	1	1	1.0,0.782,1.0	1.0,1.0,1.0	-0.073
ENSG00000197603	C5orf42	chr5	-	37206196	37206425	37205314	37205454	37213558	37213622	6599	35,38,63	0,2,0	40,34,24	0,0,0	378	149	1	1	1.0,0.882,1.0	1.0,1.0,1.0	-0.039
ENSG00000197603	C5orf42	chr5	-	37213558	37213732	37206196	37206425	37221323	37221488	6600	25,32,56	0,2,0	18,24,22	0,0,0	323	149	1	1	1.0,0.881,1.0	1.0,1.0,1.0	-0.04
ENSG00000197603	C5orf42	chr5	-	37243012	37243119	37239712	37239869	37244374	37244607	6601	39,31,45	0,3,4	28,18,27	1,2,3	256	149	0.762225	1	1.0,0.857,0.868	0.942,0.84,0.84	0.034
ENSG00000197603	C5orf42	chr5	-	37244374	37244607	37243012	37243119	37245478	37245598	6602	70,47,73	0,2,0	46,39,55	0,0,0	382	149	1	1	1.0,0.902,1.0	1.0,1.0,1.0	-0.033
ENSG00000197603	C5orf42	chr5	-	37245478	37245598	37244374	37244607	37245709	37245845	6603	33,46,60	0,0,2	31,29,56	0,1,0	269	149	1	1	1.0,1.0,0.943	1.0,0.941,1.0	0.001
ENSG00000197603	C5orf42	chr5	-	37245709	37245845	37245478	37245598	37247617	37247745	6604	29,39,57	4,2,0	31,24,55	0,0,0	285	149	0.0303449	0.588825	0.791,0.911,1.0	1.0,1.0,1.0	-0.099
ENSG00000242338	BMS1P4	chr10	-	73722388	73722577	73721361	73721504	73725960	73726040	6606	32,40,72	13,3,5	33,36,19	2,0,9	338	149	0.48298	1	0.52,0.855,0.864	0.879,1.0,0.482	-0.041
ENSG00000155008	APOOL	chrX	+	85055826	85055925	85054343	85054398	85067126	85067218	6607	75,53,113	0,0,0	91,38,80	0,0,1	248	149	1	1	1.0,1.0,1.0	1.0,1.0,0.98	0.007
ENSG00000162521	RBBP4	chr1	+	32657426	32657572	32651913	32652061	32668224	32668281	6608	518249328782	0,0,1	478041465327	2,0,0	295	149	1	1	1.0,1.0,1.0	0.999,1.0,1.0	0
ENSG00000162521	RBBP4	chr1	+	32662245	32662337	32657426	32657572	32668224	32668337	6610	11,16,13	283427714959	5,6,9	265822442882	241	149	1	1	0.002,0.004,0.002	0.001,0.002,0.002	0.001
ENSG00000162521	RBBP4	chr1	+	32668224	32668398	32657426	32657572	32668738	32668854	6612	5968583310242	0,0,0	567748186135	1,0,0	323	149	1	1	1.0,1.0,1.0	1.0,1.0,1.0	0
ENSG00000162521	RBBP4	chr1	+	32668738	32668854	32668224	32668398	32668971	32669088	6614	500746128437	2,3,0	471240535166	1,1,1	265	149	1	1	0.999,0.999,1.0	1.0,1.0,1.0	-0.001
ENSG00000162521	RBBP4	chr1	+	32668738	32668854	32668224	32668398	32669044	32669132	6615	209219953471	0,0,3	200017272211	3,0,2	265	149	1	1	1.0,1.0,0.998	0.997,1.0,0.998	0.001
ENSG00000162521	RBBP4	chr1	+	32672641	32672699	32672449	32672526	32672790	32672901	6616	421940447013	0,0,1	394335114358	0,0,0	207	149	1	1	1.0,1.0,1.0	1.0,1.0,1.0	0
ENSG00000162521	RBBP4	chr1	+	32673458	32673580	32672790	32672901	32679639	32679908	6617	34,40,29	309928045021	19,23,48	290225333190	271	149	1	1	0.006,0.008,0.003	0.004,0.005,0.008	0
ENSG00000162521	RBBP4	chr1	+	32679634	32679698	32672790	32672901	32680525	32680651	6618	0,0,5	0,4,18	1,1,0	4,3,3	213	149	1	1	NA,0.0,0.163	0.149,0.189,0.0	-0.031
ENSG00000162521	RBBP4	chr1	+	32679639	32679817	32672790	32672901	32680525	32680653	6619	378234156134	0,4,18	347230123906	4,3,3	327	149	1	1	1.0,0.997,0.994	0.997,0.998,0.998	-0.001
ENSG00000065970	FOXJ2	chr12	+	8042657	8042732	8039818	8040165	8043700	8043769	6621	121125154	0,0,0	94106102	2,0,0	224	149	1	1	1.0,1.0,1.0	0.969,1.0,1.0	0.01
ENSG00000065970	FOXJ2	chr12	+	8050349	8050440	8049361	8049571	8050521	8050620	6622	0,0,1	61,64,88	0,1,2	58,45,57	240	149	1	1	0.0,0.0,0.007	0.0,0.014,0.021	-0.009
ENSG00000173198	CYSLTR1	chrX	-	78283453	78283540	78271463	78273773	78327304	78327483	6624	239224372	7,5,7	205194227	4,0,6	236	149	0.241571	1	0.956,0.966,0.971	0.97,1.0,0.96	-0.012
ENSG00000102144	PGK1	chrX	+	78118050	78118170	78117311	78117415	78122834	78122903	6626	9031759315945	5,1,16	845568009183	4,5,7	269	149	1	1	0.999,1.0,0.998	0.999,0.999,0.999	0
ENSG00000102144	PGK1	chrX	+	78124873	78125051	78123194	78123374	78125326	78125425	6627	10634921119058	1,0,2	10313823511403	0,1,0	327	149	1	1	1.0,1.0,1.0	1.0,1.0,1.0	0
ENSG00000132356	PRKAA1	chr5	-	40769415	40769503	40767465	40767690	40771718	40771855	6628	201184351	4,2,3	223140276	1,5,0	237	149	0.499293	1	0.969,0.983,0.987	0.993,0.946,1.0	0
ENSG00000132356	PRKAA1	chr5	-	40774927	40774972	40771718	40771863	40775409	40775503	6629	6,12,17	122125217	13,9,15	111,87,128	194	149	0.124475	1	0.036,0.069,0.057	0.083,0.074,0.083	-0.026
ENSG00000132356	PRKAA1	chr5	-	40775409	40775503	40771718	40771863	40777444	40777586	6630	202194324	2,0,2	182144206	0,0,0	243	149	1	1	0.984,1.0,0.99	1.0,1.0,1.0	-0.009
ENSG00000101843	PSMD10	chrX	-	108088751	108088850	108087952	108088099	108091406	108091538	6634	495420822	0,0,2	435410434	0,2,2	248	149	1	1	1.0,1.0,0.996	1.0,0.992,0.992	0.004
ENSG00000146918	NCAPG2	chr7	-	158644288	158644388	158631310	158631717	158645518	158645619	6635	7976641315	0,0,0	780673817	2,2,2	249	149	1	1	1.0,1.0,1.0	0.996,0.995,0.996	0.004
ENSG00000146918	NCAPG2	chr7	-	158650831	158650972	158646459	158646563	158652292	158652480	6636	7807451352	70,44,105	863570820	42,60,82	290	149	0.585218	1	0.851,0.897,0.869	0.913,0.83,0.837	0.012
ENSG00000146918	NCAPG2	chr7	-	158652292	158652480	158646459	158646563	158654594	158654694	6637	6925511103	4,1,2	620581725	4,2,0	337	149	1	1	0.987,0.996,0.996	0.986,0.992,1.0	0
ENSG00000146918	NCAPG2	chr7	-	158655338	158655455	158655117	158655258	158656259	158656433	6638	6896391144	1,4,1	753597768	0,1,1	266	149	1	1	0.997,0.989,0.998	1.0,0.997,0.998	-0.004
ENSG00000146918	NCAPG2	chr7	-	158662193	158662367	158658337	158658408	158664183	158664296	6639	10497841482	2,4,1	9747461013	0,2,0	323	149	1	1	0.996,0.989,0.999	1.0,0.994,1.0	-0.003
ENSG00000146918	NCAPG2	chr7	-	158671513	158671666	158664527	158664750	158675476	158675616	6641	8267001264	1,0,3	817636892	0,0,0	302	149	1	1	0.998,1.0,0.995	1.0,1.0,1.0	-0.002
ENSG00000146918	NCAPG2	chr7	-	158671513	158671666	158664527	158664750	158679959	158680085	6642	415365626	0,0,1	396331465	2,0,0	302	149	1	1	1.0,1.0,0.997	0.99,1.0,1.0	0.002
ENSG00000146918	NCAPG2	chr7	-	158675476	158675616	158664527	158664750	158679959	158680085	6643	5,3,8	0,0,1	6,4,10	2,0,0	289	149	1	1	1.0,1.0,0.805	0.607,1.0,1.0	0.066
ENSG00000146918	NCAPG2	chr7	-	158675476	158675616	158671513	158671666	158679959	158680085	6644	397335631	0,2,0	422304428	0,0,0	289	149	1	1	1.0,0.989,1.0	1.0,1.0,1.0	-0.004
ENSG00000146918	NCAPG2	chr7	-	158675476	158675656	158664527	158664750	158679959	158680085	6645	524470748	0,0,1	479339515	2,0,0	329	149	1	1	1.0,1.0,0.997	0.991,1.0,1.0	0.002
ENSG00000146918	NCAPG2	chr7	-	158675476	158675656	158671513	158671666	158679959	158680085	6646	9348071384	0,2,0	900644942	0,0,0	329	149	1	1	1.0,0.995,1.0	1.0,1.0,1.0	-0.002
ENSG00000146918	NCAPG2	chr7	-	158679959	158680085	158675476	158675656	158680720	158680816	6647	8406711209	0,0,0	696553822	0,0,2	275	149	1	1	1.0,1.0,1.0	1.0,1.0,0.996	0.001
ENSG00000146918	NCAPG2	chr7	-	158680720	158680816	158679959	158680085	158683299	158683386	6648	8015891196	0,0,0	657535780	2,0,0	245	149	1	1	1.0,1.0,1.0	0.995,1.0,1.0	0.002
ENSG00000146918	NCAPG2	chr7	-	158690567	158690722	158689818	158689953	158692841	158692956	6649	9878841531	5,6,4	983752957	1,6,4	304	149	1	1	0.99,0.986,0.995	0.998,0.984,0.992	-0.001
ENSG00000146918	NCAPG2	chr7	-	158693308	158693497	158692841	158692956	158701821	158701938	6650	7617711226	0,0,2	780610801	0,0,2	338	149	1	1	1.0,1.0,0.996	1.0,1.0,0.994	0.001
ENSG00000146918	NCAPG2	chr7	-	158702247	158702348	158701821	158701938	158703649	158703704	6651	1,0,2	1,0,0	0,0,1	2,1,2	250	149	1	1	0.373,NA,1.0	0.0,0.0,0.23	0.61
ENSG00000146918	NCAPG2	chr7	-	158703649	158703702	158701821	158701938	158704723	158704804	6652	1,0,0	16,7,24	2,1,2	13,12,25	202	149	0.0527057	0.7917	0.044,0.0,0.0	0.102,0.058,0.056	-0.057
ENSG00000065526	SPEN	chr1	+	15872815	15873136	15847863	15848150	15909320	15909481	6653	509533783	0,2,0	492447519	0,0,0	470	149	1	1	1.0,0.988,1.0	1.0,1.0,1.0	-0.004
ENSG00000065526	SPEN	chr1	+	15876201	15876678	15872815	15873136	15909320	15909481	6654	97410241408	10,7,24	903860891	12,6,12	626	149	0.831881	1	0.959,0.972,0.933	0.947,0.972,0.946	0
ENSG00000065526	SPEN	chr1	+	15909320	15909481	15876201	15876678	15911100	15911301	6655	482556790	0,0,1	452450460	0,1,2	310	149	1	1	1.0,1.0,0.997	1.0,0.995,0.991	0.004
ENSG00000065526	SPEN	chr1	+	15909323	15909481	15876575	15876678	15911100	15911301	6656	269311460	0,0,1	259262274	0,1,2	307	149	1	1	1.0,1.0,0.996	1.0,0.992,0.985	0.006
ENSG00000065526	SPEN	chr1	+	15916127	15916279	15911100	15911301	15918925	15919051	6657	509536824	1,0,0	547436538	0,0,0	301	149	1	1	0.996,1.0,1.0	1.0,1.0,1.0	-0.001
ENSG00000065526	SPEN	chr1	+	15919403	15919517	15918925	15919051	15920869	15920906	6658	423466667	0,1,0	411366436	0,0,0	263	149	1	1	1.0,0.996,1.0	1.0,1.0,1.0	-0.001
ENSG00000065526	SPEN	chr1	+	15920869	15920983	15919403	15919517	15922248	15922349	6659	403475643	1,0,0	418379422	0,1,2	263	149	1	1	0.996,1.0,1.0	1.0,0.995,0.992	0.003
ENSG00000065526	SPEN	chr1	+	15938717	15938876	15937811	15938006	15939295	15940460	6660	30,30,40	1,0,0	46,40,39	1,2,0	308	149	0.51765	1	0.936,1.0,1.0	0.957,0.906,1.0	0.024
ENSG00000183889	AC138969.4	chr16	+	16318550	16318734	16317895	16318079	16318922	16319038	6661	23,18,16	13,12,12	15,10,10	15,12,29	333	149	0.00633557	0.236132	0.442,0.402,0.374	0.309,0.272,0.134	0.168
ENSG00000183889	AC138969.4	chr16	+	16331853	16331980	16331552	16331763	16333646	16333884	6663	57,49,66	0,0,3	63,55,59	0,1,5	276	149	0.192672	1	1.0,1.0,0.922	1.0,0.967,0.864	0.03
ENSG00000183889	AC138969.4	chr16	+	16335860	16336137	16333736	16333884	16340305	16340501	6665	5,8,12	0,1,0	4,6,5	0,1,0	426	149	1	1	1.0,0.737,1.0	1.0,0.677,1.0	0.02
ENSG00000183889	AC138969.4	chr16	+	16336051	16336137	16333646	16333884	16340305	16340434	6666	53,64,65	0,1,0	35,53,37	0,1,0	235	149	1	1	1.0,0.976,1.0	1.0,0.971,1.0	0.002
ENSG00000183889	AC138969.4	chr16	+	16337396	16337526	16336024	16336137	16340305	16340434	6668	0,0,0	20,32,31	0,1,0	19,28,21	279	149	1	1	0.0,0.0,0.0	0.0,0.019,0.0	-0.006
ENSG00000183889	AC138969.4	chr16	+	16349228	16349298	16348696	16348732	16350091	16350203	6669	1,0,2	0,0,2	1,0,0	0,0,0	219	149	1	1	1.0,NA,0.405	1.0,NA,NA	-0.297
ENSG00000174928	C3orf33	chr3	-	155767508	155767669	155762616	155763918	155775700	155775848	6670	91,89,139	0,0,6	75,65,94	0,0,0	310	149	0.297255	1	1.0,1.0,0.918	1.0,1.0,1.0	-0.027
ENSG00000174928	C3orf33	chr3	-	155775700	155775848	155767508	155767669	155802531	155802591	6671	85,76,120	0,0,1	65,34,81	2,0,0	297	149	1	1	1.0,1.0,0.984	0.942,1.0,1.0	0.014
ENSG00000174928	C3orf33	chr3	-	155775700	155775848	155767508	155767669	155806138	155806251	6672	50,49,67	0,1,5	44,22,55	0,0,0	297	149	0.065955	0.887964	1.0,0.961,0.871	1.0,1.0,1.0	-0.056
ENSG00000174928	C3orf33	chr3	-	155802531	155802591	155767508	155767669	155805596	155805723	6673	1,0,3	0,0,1	1,0,4	0,0,0	209	149	1	1	1.0,NA,0.681	1.0,NA,1.0	-0.159
ENSG00000174928	C3orf33	chr3	-	155802531	155802591	155767508	155767669	155806138	155806259	6674	0,1,3	0,1,5	2,1,0	0,0,0	209	149	1	1	NA,0.416,0.3	1.0,1.0,NA	-0.642
ENSG00000174928	C3orf33	chr3	-	155802531	155802591	155775700	155775848	155806138	155806259	6675	29,21,45	0,0,0	21,13,25	1,1,2	209	149	0.110208	1	1.0,1.0,1.0	0.937,0.903,0.899	0.087
ENSG00000174928	C3orf33	chr3	-	155804050	155804173	155802531	155802591	155805596	155805723	6676	0,1,1	3,5,7	0,0,0	0,0,6	272	149	1	1	0.0,0.099,0.073	NA,NA,0.0	0.057
ENSG00000174928	C3orf33	chr3	-	155804050	155804173	155802531	155802591	155806138	155806251	6677	0,2,1	3,4,18	1,0,2	9,7,7	272	149	0.35256	1	0.0,0.215,0.03	0.057,0.0,0.135	0.018
ENSG00000174928	C3orf33	chr3	-	155805596	155805723	155802531	155802591	155806138	155806251	6679	3,7,9	3,4,18	0,0,6	9,7,7	276	149	0.0129125	0.360613	0.351,0.486,0.213	0.0,0.0,0.316	0.245
ENSG00000174928	C3orf33	chr3	-	155805596	155805723	155804050	155804173	155806138	155806251	6680	0,2,2	0,1,0	0,0,0	2,0,2	276	149	1	1	NA,0.519,1.0	0.0,NA,0.0	0.76
ENSG00000135372	NAT10	chr11	+	34107052	34107319	34105616	34105792	34108210	34108323	6681	7,8,18	192160298	12,5,16	179135179	416	149	0.330887	1	0.013,0.018,0.021	0.023,0.013,0.031	-0.005
ENSG00000135372	NAT10	chr11	+	34107052	34107319	34106028	34106074	34108210	34108323	6682	7,8,14	2,0,1	11,4,16	0,0,0	416	149	0.587424	1	0.556,1.0,0.834	1.0,1.0,1.0	-0.203
ENSG00000135372	NAT10	chr11	+	34118179	34118294	34115822	34115884	34118395	34118503	6683	9107151458	0,0,2	816604857	0,0,0	264	149	1	1	1.0,1.0,0.998	1.0,1.0,1.0	-0.001
ENSG00000135372	NAT10	chr11	+	34135174	34135291	34134511	34134586	34136641	34136775	6684	9648151471	0,0,0	877648832	0,1,0	266	149	1	1	1.0,1.0,1.0	1.0,0.997,1.0	0.001
ENSG00000135372	NAT10	chr11	+	34139190	34139287	34136977	34137026	34139384	34139495	6685	8856661302	1,0,0	751602798	0,0,0	246	149	1	1	0.998,1.0,1.0	1.0,1.0,1.0	-0.001
ENSG00000121281	ADCY7	chr16	+	50289220	50289313	50287881	50288350	50290456	50290518	6690	4,0,10	293279467	1,2,1	291237250	242	149	1	1	0.008,0.0,0.013	0.002,0.005,0.002	0.004
ENSG00000121281	ADCY7	chr16	+	50290456	50290660	50287910	50288350	50291735	50291897	6691	6746391020	0,0,2	667526627	0,0,0	353	149	1	1	1.0,1.0,0.995	1.0,1.0,1.0	-0.002
ENSG00000121281	ADCY7	chr16	+	50290456	50290660	50287910	50288350	50292675	50292825	6692	416393632	0,0,0	417320359	1,0,0	353	149	1	1	1.0,1.0,1.0	0.994,1.0,1.0	0.002
ENSG00000121281	ADCY7	chr16	+	50291735	50291897	50287910	50288350	50292675	50292825	6693	285284470	0,0,0	284231282	1,0,0	311	149	1	1	1.0,1.0,1.0	0.993,1.0,1.0	0.002
ENSG00000121281	ADCY7	chr16	+	50291735	50291897	50290456	50290660	50292675	50292825	6694	546531860	2,0,4	535437555	1,0,2	311	149	1	1	0.992,1.0,0.99	0.996,1.0,0.993	-0.002
ENSG00000121281	ADCY7	chr16	+	50293353	50293502	50292675	50292825	50294639	50294751	6695	638632991	0,0,0	618535693	1,0,0	298	149	1	1	1.0,1.0,1.0	0.997,1.0,1.0	0.001
ENSG00000121281	ADCY7	chr16	+	50294639	50294751	50292675	50292825	50298903	50298981	6696	255221419	0,0,2	238206262	3,1,1	261	149	1	1	1.0,1.0,0.992	0.978,0.992,0.993	0.01
ENSG00000121281	ADCY7	chr16	+	50300714	50300873	50298903	50299031	50301081	50301124	6697	676609992	0,0,0	585498671	1,0,0	308	149	1	1	1.0,1.0,1.0	0.996,1.0,1.0	0.001
ENSG00000121281	ADCY7	chr16	+	50301081	50301214	50298903	50299031	50304359	50304516	6698	133126175	0,0,0	139,90,150	0,0,1	282	149	1	1	1.0,1.0,1.0	1.0,1.0,0.988	0.004
ENSG00000121281	ADCY7	chr16	+	50308666	50308792	50308326	50308411	50309547	50309646	6699	372408650	2,8,0	352303385	0,5,4	275	149	0.765502	1	0.99,0.965,1.0	1.0,0.97,0.981	0.001
ENSG00000121281	ADCY7	chr16	+	50310686	50310880	50309547	50309646	50311692	50311786	6700	322343661	4,3,4	342344332	3,1,1	343	149	0.406617	1	0.972,0.98,0.986	0.98,0.993,0.993	-0.009
ENSG00000121281	ADCY7	chr16	+	50315013	50315138	50314291	50314406	50315358	50315738	6701	319281489	0,0,1	293262278	0,0,0	274	149	1	1	1.0,1.0,0.996	1.0,1.0,1.0	-0.001
ENSG00000167085	PHB	chr17	-	49409041	49409158	49406758	49406854	49409330	49409473	6702	477741348503	0,0,0	482235834649	2,0,0	266	149	1	1	1.0,1.0,1.0	0.999,1.0,1.0	0
ENSG00000167085	PHB	chr17	-	49411677	49411839	49409330	49409473	49413176	49413291	6703	357734086540	2,0,1	374928903871	0,0,0	311	149	1	1	0.999,1.0,1.0	1.0,1.0,1.0	0
ENSG00000167085	PHB	chr17	-	49414241	49414333	49413176	49413291	49414739	49414858	6705	12,9,12	4,3,8	18,5,10	6,0,7	241	149	0.571969	1	0.65,0.65,0.481	0.65,1.0,0.469	-0.113
ENSG00000167085	PHB	chr17	-	49414241	49414333	49413176	49413291	49414834	49414884	6706	12,12,12	28,33,49	19,5,10	32,22,23	241	149	0.416864	1	0.209,0.184,0.131	0.269,0.123,0.212	-0.027
ENSG00000115687	PASK	chr2	-	241108466	241108807	241108166	241108300	241112239	241112425	6707	8,2,4	68,51,177	1,4,1	85,63,95	490	149	0.913106	1	0.035,0.012,0.007	0.004,0.019,0.003	0.009
ENSG00000115687	PASK	chr2	-	241115021	241115177	241112239	241112439	241115287	241115413	6708	79,64,192	1,1,1	79,73,115	1,0,0	305	149	1	1	0.975,0.969,0.989	0.975,1.0,1.0	-0.014
ENSG00000115687	PASK	chr2	-	241115042	241115177	241112239	241112439	241115287	241115413	6709	152129320	1,1,1	162112202	1,0,0	284	149	1	1	0.988,0.985,0.994	0.988,1.0,1.0	-0.007
ENSG00000115687	PASK	chr2	-	241139884	241140055	241138653	241138794	241140520	241140753	6710	168136272	2,0,0	178107200	0,0,0	320	149	1	1	0.975,1.0,1.0	1.0,1.0,1.0	-0.008
ENSG00000115687	PASK	chr2	-	241140520	241140753	241138653	241138794	241142836	241143074	6711	121102186	0,1,1	116,85,125	0,0,0	382	149	1	1	1.0,0.975,0.986	1.0,1.0,1.0	-0.013
ENSG00000115687	PASK	chr2	-	241145749	241145860	241142836	241143074	241149413	241149449	6713	0,0,4	4,3,4	1,2,1	2,5,1	260	149	0.828969	1	0.0,0.0,0.364	0.223,0.186,0.364	-0.136
ENSG00000162385	MAGOH	chr1	-	53228871	53228954	53226891	53227144	53233541	53233652	6714	154413062566	1,0,0	159912051455	4,2,5	232	149	1	1	0.999,1.0,1.0	0.996,0.997,0.995	0.004
ENSG00000162385	MAGOH	chr1	-	53228871	53228954	53226891	53227144	53235576	53235635	6715	8386671358	2,0,2	803636770	0,2,4	232	149	1	1	0.996,1.0,0.998	1.0,0.995,0.992	0.002
ENSG00000162385	MAGOH	chr1	-	53233541	53233652	53226891	53227144	53235576	53235635	6716	458412612	2,0,2	435319385	0,2,4	260	149	1	1	0.992,1.0,0.994	1.0,0.989,0.982	0.005
ENSG00000162385	MAGOH	chr1	-	53233541	53233652	53228871	53228954	53235576	53235635	6717	145613032294	293247464	148210981358	252206282	260	149	0.596107	1	0.74,0.751,0.739	0.771,0.753,0.734	-0.009
ENSG00000186871	ERCC6L	chrX	-	72237830	72237948	72204656	72208698	72238843	72239027	6720	7,4,25	35,35,67	8,7,12	33,26,29	267	149	0.636971	1	0.1,0.06,0.172	0.119,0.131,0.188	-0.035
ENSG00000134910	STT3A	chr11	+	125593637	125593725	125592835	125592918	125595880	125596003	6721	4,6,4	44,33,64	1,2,6	35,29,25	237	149	0.864938	1	0.054,0.103,0.038	0.018,0.042,0.131	0.001
ENSG00000134910	STT3A	chr11	+	125595880	125596003	125592794	125592918	125597058	125597119	6722	5215661065	2,1,3	641494686	1,0,2	272	149	1	1	0.993,0.997,0.995	0.997,1.0,0.995	-0.002
ENSG00000134910	STT3A	chr11	+	125597058	125597119	125595880	125596003	125602302	125602424	6723	8638591672	0,1,0	10788041092	0,0,0	210	149	1	1	1.0,0.998,1.0	1.0,1.0,1.0	-0.001
ENSG00000134910	STT3A	chr11	+	125609433	125609589	125608108	125608289	125611427	125611519	6724	209919293648	4,0,5	223018362272	2,1,8	305	149	1	1	0.996,1.0,0.997	0.998,0.999,0.993	0.001
ENSG00000134910	STT3A	chr11	+	125609433	125609589	125608108	125608289	125612591	125612747	6725	10159601822	0,0,0	11089151162	0,1,0	305	149	1	1	1.0,1.0,1.0	1.0,0.998,1.0	0.001
ENSG00000134910	STT3A	chr11	+	125611427	125611519	125608108	125608289	125612591	125612747	6726	7486571212	0,0,0	738610736	0,1,0	241	149	1	1	1.0,1.0,1.0	1.0,0.997,1.0	0.001
ENSG00000134910	STT3A	chr11	+	125611427	125611519	125609418	125609589	125612591	125612747	6727	180515862986	7,1,12	182815051797	3,2,4	241	149	1	1	0.994,0.999,0.994	0.997,0.998,0.996	-0.001
ENSG00000134910	STT3A	chr11	+	125621405	125621519	125620010	125620126	125624872	125625215	6728	0,0,5	0,0,0	2,1,0	0,2,0	263	149	1	1	NA,NA,1.0	1.0,0.221,NA	0.389
ENSG00000102309	PIN4	chrX	+	72186233	72186534	72181352	72181828	72196784	72197101	6729	329343525	6,11,2	630502633	1,3,7	450	149	0.0116038	0.33753	0.948,0.912,0.989	0.995,0.982,0.968	-0.032
ENSG00000102309	PIN4	chrX	+	72186460	72186534	72181675	72181828	72196784	72196904	6730	388404644	6,11,2	763565746	1,3,7	223	149	0.0829877	0.993902	0.977,0.961,0.995	0.998,0.992,0.986	-0.014
ENSG00000154582	TCEB1	chr8	-	73955910	73956054	73945118	73946820	73959764	73959818	6731	192316883115	0,0,0	188213261864	1,0,3	293	149	1	1	1.0,1.0,1.0	0.999,1.0,0.997	0.001
ENSG00000154582	TCEB1	chr8	-	73959764	73959818	73955910	73956054	73964486	73964625	6732	437411762	0,4,0	425309432	1,0,1	203	149	1	1	1.0,0.987,1.0	0.997,1.0,0.997	-0.002
ENSG00000154582	TCEB1	chr8	-	73959764	73959818	73955910	73956054	73969559	73969673	6733	324284504	0,0,0	308227304	0,2,0	203	149	1	1	1.0,1.0,1.0	1.0,0.988,1.0	0.004
ENSG00000154582	TCEB1	chr8	-	73959764	73959818	73955910	73956054	73972041	73972106	6734	316287495	0,0,0	304230299	2,0,0	203	149	1	1	1.0,1.0,1.0	0.991,1.0,1.0	0.003
ENSG00000154582	TCEB1	chr8	-	73959764	73959818	73955910	73956054	73972076	73972247	6735	411371596	1,0,1	370276376	2,2,2	203	149	1	1	0.997,1.0,0.998	0.993,0.99,0.993	0.006
ENSG00000154582	TCEB1	chr8	-	73964486	73964625	73955910	73956054	73969559	73969673	6736	2,4,2	0,0,0	1,0,5	0,2,0	288	149	0.223278	1	1.0,1.0,1.0	1.0,0.0,1.0	0.333
ENSG00000154582	TCEB1	chr8	-	73964486	73964625	73955910	73956054	73972041	73972186	6737	0,4,0	0,0,0	2,0,3	2,0,0	288	149	1	1	NA,1.0,NA	0.341,NA,1.0	0.33
ENSG00000154582	TCEB1	chr8	-	73964486	73964625	73955910	73956054	73972076	73972252	6738	9,12,17	1,0,1	18,7,12	2,2,2	288	149	0.00534167	0.212335	0.823,1.0,0.898	0.823,0.644,0.756	0.166
ENSG00000154582	TCEB1	chr8	-	73964486	73964625	73959764	73959818	73969559	73969673	6739	127126279	10,0,14	124,87,138	4,1,6	288	149	0.213255	1	0.868,1.0,0.912	0.941,0.978,0.922	-0.02
ENSG00000154582	TCEB1	chr8	-	73964486	73964625	73959764	73959818	73970578	73970634	6740	127126281	7,3,4	124,87,135	2,11,5	288	149	0.0841015	1	0.904,0.956,0.973	0.97,0.804,0.933	0.042
ENSG00000154582	TCEB1	chr8	-	73964486	73964625	73959764	73959818	73971869	73971908	6741	126126277	1,1,1	124,87,134	0,0,0	288	149	1	1	0.985,0.985,0.993	1.0,1.0,1.0	-0.012
ENSG00000154582	TCEB1	chr8	-	73964486	73964625	73959764	73959818	73972041	73972186	6742	125126277	2,3,5	125,87,136	0,4,1	288	149	0.306681	1	0.97,0.956,0.966	1.0,0.918,0.986	-0.004
ENSG00000154582	TCEB1	chr8	-	73964486	73964625	73959764	73959818	73972076	73972252	6743	134134294	97,87,106	141,94,145	66,50,79	288	149	0.733958	1	0.417,0.443,0.589	0.525,0.493,0.487	-0.019
ENSG00000154582	TCEB1	chr8	-	73964486	73964625	73959764	73959818	73972244	73972287	6744	125126277	4,14,3	124,89,134	0,0,10	288	149	0.219663	1	0.942,0.823,0.979	1.0,1.0,0.874	-0.043
ENSG00000154582	TCEB1	chr8	-	73969559	73969673	73955910	73956054	73972076	73972232	6745	0,0,1	1,0,1	0,2,0	2,2,2	263	149	1	1	0.0,NA,0.362	0.0,0.362,0.0	0.06
ENSG00000154582	TCEB1	chr8	-	73969559	73969673	73959764	73959818	73972076	73972232	6746	10,0,14	97,87,106	4,1,6	66,50,79	263	149	0.175159	1	0.055,0.0,0.07	0.033,0.011,0.041	0.013
ENSG00000154582	TCEB1	chr8	-	73969559	73969673	73964486	73964625	73972076	73972232	6747	2,0,3	10,9,20	0,0,4	20,9,12	263	149	0.546603	1	0.102,0.0,0.078	0.0,0.0,0.159	0.007
ENSG00000154582	TCEB1	chr8	-	73970578	73970634	73959764	73959818	73971869	73971908	6748	4,2,4	1,1,1	2,4,4	0,0,0	205	149	0.395294	1	0.744,0.592,0.744	1.0,1.0,1.0	-0.307
ENSG00000154582	TCEB1	chr8	-	73970578	73970634	73959764	73959818	73972076	73972252	6749	4,2,4	97,87,106	2,4,6	66,50,79	205	149	0.215208	1	0.029,0.016,0.027	0.022,0.055,0.052	-0.019
ENSG00000154582	TCEB1	chr8	-	73970578	73970634	73964486	73964625	73972076	73972252	6751	2,0,4	10,9,20	0,0,1	20,9,12	205	149	0.0166643	0.420173	0.127,0.0,0.127	0.0,0.0,0.057	0.066
ENSG00000147166	ITGB1BP2	chrX	+	71303626	71303697	71303460	71303516	71303811	71303911	6752	8,4,7	0,0,0	0,1,4	0,2,0	220	149	1	1	1.0,1.0,1.0	NA,0.253,1.0	0.373
ENSG00000147130	ZMYM3	chrX	-	71245667	71245842	71245338	71245485	71245985	71246098	6755	35,42,83	0,2,0	51,51,52	0,0,0	324	149	1	1	1.0,0.906,1.0	1.0,1.0,1.0	-0.031
ENSG00000126067	PSMB2	chr1	-	35631273	35631344	35609245	35609408	35636309	35636432	6761	362229256146	0,0,0	353527413547	0,0,1	220	149	1	1	1.0,1.0,1.0	1.0,1.0,1.0	0
ENSG00000126067	PSMB2	chr1	-	35636309	35636432	35631273	35631344	35641341	35641844	6762	343028696110	2,2,5	347526893508	4,3,5	272	149	1	1	0.999,0.999,0.999	0.998,0.998,0.997	0.001
ENSG00000165280	VCP	chr9	-	35059063	35059219	35057375	35057530	35059492	35059801	6763	403535407005	1,0,0	404432134586	0,0,0	305	149	1	1	0.999,1.0,1.0	1.0,1.0,1.0	0
ENSG00000165280	VCP	chr9	-	35064153	35064285	35062977	35063080	35065250	35065381	6764	377533046614	1,4,0	376430934210	0,0,0	281	149	1	1	1.0,0.998,1.0	1.0,1.0,1.0	-0.001
ENSG00000120509	PDZD11	chrX	-	70289521	70289593	70289254	70289354	70289859	70289945	6765	2,4,2	10,4,14	4,3,2	6,3,9	221	149	0.412706	1	0.119,0.403,0.088	0.31,0.403,0.13	-0.078
ENSG00000089289	IGBP1	chrX	+	70134522	70134816	70133448	70134135	70146632	70146828	6766	5857301051	0,2,0	542552626	1,0,0	443	149	1	1	1.0,0.992,1.0	0.995,1.0,1.0	-0.001
ENSG00000089289	IGBP1	chrX	+	70146632	70146828	70134522	70134816	70148760	70148840	6767	5536951090	1,7,6	562527557	0,1,1	345	149	0.876967	1	0.996,0.977,0.987	1.0,0.996,0.996	-0.011
ENSG00000089289	IGBP1	chrX	+	70148760	70148840	70134522	70134816	70150209	70150322	6768	120152227	0,1,0	118105119	0,0,0	229	149	1	1	1.0,0.99,1.0	1.0,1.0,1.0	-0.003
ENSG00000089289	IGBP1	chrX	+	70150209	70150322	70148760	70148840	70165832	70166324	6769	430528718	0,1,0	383359380	0,0,2	262	149	1	1	1.0,0.997,1.0	1.0,1.0,0.991	0.002
ENSG00000090776	EFNB1	chrX	+	68839959	68840088	68839663	68839756	68840241	68842147	6773	37,47,86	0,0,0	40,29,37	0,0,3	278	149	0.825478	1	1.0,1.0,1.0	1.0,1.0,0.869	0.044
ENSG00000130921	C12orf65	chr12	+	123233739	123233924	123233461	123233531	123253646	123253964	6774	20,17,19	35,37,75	14,14,22	73,50,74	334	149	0.0832767	0.994851	0.203,0.17,0.102	0.079,0.111,0.117	0.056
ENSG00000130921	C12orf65	chr12	+	123253646	123253956	123232915	123233531	123256812	123256945	6775	7717011424	1,3,0	827631940	0,0,0	459	149	1	1	0.996,0.987,1.0	1.0,1.0,1.0	-0.006
ENSG00000130921	C12orf65	chr12	+	123253646	123253956	123233480	123233924	123256812	123256945	6776	7466741365	0,0,2	764593880	0,0,0	459	149	1	1	1.0,1.0,0.996	1.0,1.0,1.0	-0.001
ENSG00000130921	C12orf65	chr12	+	123253646	123254199	123233436	123233531	123256812	123256891	6777	491469914	1,3,0	558422616	0,0,0	702	149	1	1	0.99,0.971,1.0	1.0,1.0,1.0	-0.013
ENSG00000130921	C12orf65	chr12	+	123253646	123255033	123233436	123233531	123256812	123256962	6778	5545231027	1,3,0	603473683	0,0,0	1536	149	0.75068	1	0.982,0.944,1.0	1.0,1.0,1.0	-0.025
ENSG00000180917	CMTR2	chr16	-	71288877	71288937	71281388	71285939	71289085	71289427	6779	32,47,84	7,6,9	38,40,53	1,2,7	209	149	0.0848437	1	0.765,0.848,0.869	0.964,0.934,0.844	-0.087
ENSG00000180917	CMTR2	chr16	-	71288877	71288937	71281388	71285939	71289135	71289501	6780	62,72,162	5,5,2	64,76,88	0,1,0	209	149	0.00160024	0.103786	0.898,0.911,0.983	1.0,0.982,1.0	-0.063
ENSG00000136869	TLR4	chr9	+	117708198	117708318	117704331	117704565	117708562	117708729	6781	12,15,12	24,4,13	11,12,10	23,20,22	269	149	0.0937027	1	0.217,0.675,0.338	0.209,0.249,0.201	0.19
ENSG00000136869	TLR4	chr9	+	117708562	117708729	117704371	117704565	117712388	117715775	6782	59,25,50	5,8,19	51,42,66	6,7,6	316	149	0.080111	0.976357	0.848,0.596,0.554	0.8,0.739,0.838	-0.126
ENSG00000125898	FAM110A	chr20	+	839454	839563	833776	833951	844707	846279	6784	0,0,0	53,46,55	4,0,2	46,36,42	258	149	0.761494	1	0.0,0.0,0.0	0.048,0.0,0.027	-0.025
ENSG00000125898	FAM110A	chr20	+	839454	839563	833776	833951	856748	857463	6785	0,1,0	0,0,0	2,0,1	0,2,0	258	149	1	1	NA,1.0,NA	1.0,0.0,1.0	0.333
ENSG00000154889	MPPE1	chr18	-	11884878	11885043	11883689	11884627	11885675	11885816	6786	62,42,67	90,92,147	47,52,54	79,66,76	314	149	0.0869631	1	0.246,0.178,0.178	0.22,0.272,0.252	-0.047
ENSG00000154889	MPPE1	chr18	-	11884878	11885043	11883689	11884627	11886916	11887025	6787	28,19,41	9,3,7	22,29,33	2,2,5	314	149	0.0705962	0.916411	0.596,0.75,0.735	0.839,0.873,0.758	-0.13
ENSG00000154889	MPPE1	chr18	-	11885675	11885816	11882621	11884627	11886916	11887025	6788	101,95,162	9,3,7	80,74,85	2,2,5	290	149	0.268615	1	0.852,0.942,0.922	0.954,0.95,0.897	-0.028
ENSG00000154889	MPPE1	chr18	-	11885675	11885816	11884876	11885043	11886916	11887025	6789	48,30,44	0,0,0	25,34,32	0,0,1	290	149	1	1	1.0,1.0,1.0	1.0,1.0,0.943	0.019
ENSG00000154889	MPPE1	chr18	-	11886498	11886621	11885675	11885816	11886916	11887025	6790	118132162	14,7,18	88,80,97	1,11,11	272	149	0.625895	1	0.822,0.912,0.831	0.98,0.799,0.828	-0.014
ENSG00000154889	MPPE1	chr18	-	11886498	11886778	11885675	11885816	11886916	11887025	6791	160181223	14,7,18	123116123	1,11,11	429	149	0.631729	1	0.799,0.9,0.811	0.977,0.786,0.795	-0.016
ENSG00000154889	MPPE1	chr18	-	11886712	11886778	11886498	11886621	11886916	11887025	6792	94110179	15,21,29	102,93,71	8,5,10	215	149	0.00603147	0.228854	0.813,0.784,0.811	0.898,0.928,0.831	-0.083
ENSG00000154889	MPPE1	chr18	-	11886712	11886781	11886114	11886621	11886916	11887025	6793	46,56,135	15,21,29	55,48,33	8,5,10	218	149	0.0705081	0.915808	0.677,0.646,0.761	0.825,0.868,0.693	-0.101
ENSG00000154889	MPPE1	chr18	-	11893467	11893576	11889386	11889490	11896983	11897160	6795	190193393	1,0,2	169174208	0,0,3	258	149	1	1	0.991,1.0,0.991	1.0,1.0,0.976	0.002
ENSG00000154889	MPPE1	chr18	-	11895184	11895277	11893467	11893576	11896983	11897044	6796	0,0,5	103117223	0,0,0	104,94,104	242	149	1	1	0.0,0.0,0.014	0.0,0.0,0.0	0.005
ENSG00000154889	MPPE1	chr18	-	11897525	11897620	11896982	11897356	11902266	11902358	6797	9,8,27	1,0,0	6,7,21	0,0,0	244	149	1	1	0.846,1.0,1.0	1.0,1.0,1.0	-0.051
ENSG00000154889	MPPE1	chr18	-	11897525	11897620	11896982	11897356	11902584	11902755	6798	9,8,27	0,4,3	6,7,20	0,1,0	244	149	0.00151607	0.100539	1.0,0.55,0.846	1.0,0.81,1.0	-0.138
ENSG00000154889	MPPE1	chr18	-	11897525	11897620	11896982	11897356	11905737	11905953	6799	14,14,41	1,0,2	6,12,31	0,2,4	244	149	0.10262	1	0.895,1.0,0.926	1.0,0.786,0.826	0.07
ENSG00000154889	MPPE1	chr18	-	11897525	11897620	11896982	11897356	11905911	11905953	6800	9,8,28	0,0,5	6,7,22	0,0,0	244	149	0.0501009	0.773835	1.0,1.0,0.774	1.0,1.0,1.0	-0.075
ENSG00000154889	MPPE1	chr18	-	11897525	11897620	11896982	11897356	11906202	11906309	6801	18,20,38	65,67,101	10,9,24	73,67,57	244	149	0.081887	0.985157	0.145,0.154,0.187	0.077,0.076,0.205	0.043
ENSG00000154889	MPPE1	chr18	-	11902266	11902358	11896988	11897356	11906202	11906309	6803	1,0,2	65,67,101	0,0,0	73,67,57	241	149	1	1	0.009,0.0,0.012	0.0,0.0,0.0	0.007
ENSG00000154889	MPPE1	chr18	-	11902266	11902358	11897525	11897620	11906202	11906309	6805	0,0,2	9,12,12	0,0,1	5,2,4	241	149	1	1	0.0,0.0,0.093	0.0,0.0,0.134	-0.014
ENSG00000154889	MPPE1	chr18	-	11905346	11905458	11897326	11897356	11905737	11905953	6807	0,0,2	1,0,2	0,0,0	0,2,4	261	149	1	1	0.0,NA,0.363	NA,0.0,0.0	0.181
ENSG00000154889	MPPE1	chr18	-	11905737	11905953	11896983	11897356	11906202	11906309	6808	20,3,28	65,67,101	0,9,23	73,67,57	365	149	0.231606	1	0.112,0.018,0.102	0.0,0.052,0.141	0.013
ENSG00000154889	MPPE1	chr18	-	11905737	11905953	11897525	11897620	11906202	11906309	6809	24,9,40	9,12,12	0,12,31	5,2,4	365	149	0.977948	1	0.521,0.234,0.576	0.0,0.71,0.76	-0.046
ENSG00000154889	MPPE1	chr18	-	11905737	11905953	11902748	11902856	11906202	11906309	6810	19,3,26	2,0,2	0,7,20	0,0,0	365	149	1	1	0.795,1.0,0.841	NA,1.0,1.0	-0.121
ENSG00000154889	MPPE1	chr18	-	11905911	11905953	11897058	11897356	11906202	11906309	6811	0,0,9	65,67,101	0,1,1	73,67,57	191	149	0.126789	1	0.0,0.0,0.065	0.0,0.012,0.014	0.013
ENSG00000154889	MPPE1	chr18	-	11905911	11905953	11897525	11897620	11906202	11906309	6812	0,0,5	9,12,12	0,1,3	5,2,4	191	149	0.77292	1	0.0,0.0,0.245	0.0,0.281,0.369	-0.135
ENSG00000154889	MPPE1	chr18	-	11905911	11905953	11902266	11902358	11906202	11906309	6813	0,0,4	1,0,2	0,1,1	0,0,1	191	149	1	1	0.0,NA,0.609	NA,1.0,0.438	-0.414
ENSG00000154889	MPPE1	chr18	-	11906202	11906309	11896983	11897356	11908200	11908295	6814	79,78,119	1,0,2	95,74,80	7,0,0	256	149	0.0948856	1	0.979,1.0,0.972	0.888,1.0,1.0	0.021
ENSG00000109685	WHSC1	chr4	+	1892165	1892263	1871433	1871542	1893729	1893909	6815	1,9,18	3,1,4	13,1,22	5,0,0	247	149	0.125301	1	0.167,0.844,0.731	0.611,1.0,1.0	-0.29
ENSG00000109685	WHSC1	chr4	+	1892165	1892263	1871433	1871542	1899220	1899395	6816	0,2,4	2,0,2	4,0,7	4,3,3	247	149	0.825407	1	0.0,1.0,0.547	0.376,0.0,0.585	0.195
ENSG00000109685	WHSC1	chr4	+	1892165	1892263	1871433	1871542	1900625	1900766	6817	11,19,19	98,87,135	21,15,23	98,90,106	247	149	0.226198	1	0.063,0.116,0.078	0.114,0.091,0.116	-0.021
ENSG00000109685	WHSC1	chr4	+	1893729	1893909	1871433	1871542	1899220	1899395	6818	3,3,9	2,0,2	8,5,8	4,3,3	329	149	0.229746	1	0.405,1.0,0.671	0.475,0.43,0.547	0.208
ENSG00000109685	WHSC1	chr4	+	1893729	1893909	1871433	1871542	1900625	1900766	6819	11,17,43	98,87,135	34,17,22	98,90,106	329	149	0.537412	1	0.048,0.081,0.126	0.136,0.079,0.086	-0.015
ENSG00000109685	WHSC1	chr4	+	1893729	1893909	1892165	1892263	1899220	1899395	6820	1,9,19	0,0,0	13,6,24	0,0,1	329	149	1	1	1.0,1.0,1.0	1.0,1.0,0.916	0.028
ENSG00000109685	WHSC1	chr4	+	1893729	1893909	1892165	1892263	1900625	1900766	6821	9,23,53	11,17,15	39,18,38	17,15,17	329	149	0.759128	1	0.27,0.38,0.615	0.51,0.352,0.503	-0.033
ENSG00000109685	WHSC1	chr4	+	1893729	1893909	1892781	1892891	1899220	1899395	6822	0,2,5	0,0,0	3,7,8	0,1,0	329	149	1	1	NA,1.0,1.0	1.0,0.76,1.0	0.08
ENSG00000109685	WHSC1	chr4	+	1893729	1893909	1892781	1892891	1900625	1900766	6823	8,16,39	6,0,2	29,19,22	2,0,0	329	149	0.00393165	0.178174	0.377,1.0,0.898	0.868,1.0,1.0	-0.198
ENSG00000109685	WHSC1	chr4	+	1899220	1899395	1871460	1871542	1900625	1901251	6824	8,6,7	98,87,135	8,12,6	98,90,106	324	149	0.332767	1	0.036,0.031,0.023	0.036,0.058,0.025	-0.01
ENSG00000109685	WHSC1	chr4	+	1899220	1899395	1892165	1892263	1900625	1901251	6825	6,6,5	11,17,15	4,9,4	17,15,17	324	149	0.890419	1	0.201,0.14,0.133	0.098,0.216,0.098	0.021
ENSG00000109685	WHSC1	chr4	+	1899220	1899395	1892781	1892891	1900625	1901251	6826	6,6,5	6,0,2	4,10,3	2,0,0	324	149	0.00461676	0.195283	0.315,1.0,0.535	0.479,1.0,1.0	-0.21
ENSG00000109685	WHSC1	chr4	+	1899220	1899395	1893729	1893909	1900625	1901251	6827	6,6,6	8,14,35	4,11,3	26,14,14	324	149	0.928575	1	0.256,0.165,0.073	0.066,0.265,0.09	0.024
ENSG00000109685	WHSC1	chr4	+	1900625	1901251	1871423	1871542	1904215	1904378	6828	165916192582	0,0,1	172213341783	0,0,0	775	149	1	1	1.0,1.0,0.998	1.0,1.0,1.0	-0.001
ENSG00000109685	WHSC1	chr4	+	1900625	1901251	1871423	1871542	1930625	1930770	6829	125412611938	0,0,0	133910261344	0,0,2	775	149	1	1	1.0,1.0,1.0	1.0,1.0,0.992	0.003
ENSG00000109685	WHSC1	chr4	+	1904215	1904378	1900618	1901251	1916870	1917037	6830	8677661236	0,2,0	793632860	0,0,0	312	149	1	1	1.0,0.995,1.0	1.0,1.0,1.0	-0.002
ENSG00000109685	WHSC1	chr4	+	1912090	1912194	1904215	1904378	1916870	1917037	6831	23,33,39	408359527	12,13,13	356277364	253	149	0.000959735	0.0772518	0.032,0.051,0.042	0.019,0.027,0.021	0.019
ENSG00000109685	WHSC1	chr4	+	1916870	1917037	1904215	1904378	1918140	1918199	6832	8388161289	1,0,1	779619867	0,0,0	316	149	1	1	0.997,1.0,0.998	1.0,1.0,1.0	-0.002
ENSG00000109685	WHSC1	chr4	+	1935143	1935262	1930625	1930770	1939653	1939778	6833	201223301	0,0,0	217177214	0,0,2	268	149	1	1	1.0,1.0,1.0	1.0,1.0,0.983	0.006
ENSG00000109685	WHSC1	chr4	+	1938450	1938532	1935143	1935262	1939653	1939778	6834	372388592	6,3,6	342338463	9,1,9	231	149	0.25548	1	0.976,0.988,0.985	0.961,0.995,0.971	0.007
ENSG00000109685	WHSC1	chr4	+	1939653	1939778	1935143	1935262	1951071	1951180	6835	127131212	18,8,19	154115188	11,17,13	274	149	0.816423	1	0.793,0.899,0.859	0.884,0.786,0.887	-0.002
ENSG00000109685	WHSC1	chr4	+	1942338	1942432	1939653	1939778	1951071	1951203	6836	26,33,32	132149237	26,28,44	170128213	243	149	0.662468	1	0.108,0.12,0.076	0.086,0.118,0.112	-0.004
ENSG00000109685	WHSC1	chr4	+	1942338	1942565	1939653	1939778	1951071	1951203	6837	80,95,119	132149237	86,79,97	170128213	376	149	0.439025	1	0.194,0.202,0.166	0.167,0.197,0.153	0.015
ENSG00000109685	WHSC1	chr4	+	1951998	1952231	1951071	1951203	1953323	1953446	6838	192137248	4,0,0	154139170	0,0,0	382	149	1	1	0.949,1.0,1.0	1.0,1.0,1.0	-0.017
ENSG00000109685	WHSC1	chr4	+	1952107	1952231	1951071	1951203	1953323	1953524	6839	361315498	4,0,0	314290348	0,0,0	273	149	1	1	0.98,1.0,1.0	1.0,1.0,1.0	-0.007
ENSG00000109685	WHSC1	chr4	+	1953323	1953524	1951071	1951203	1955160	1955221	6840	218211405	0,0,0	230195251	0,2,0	350	149	1	1	1.0,1.0,1.0	1.0,0.976,1.0	0.008
ENSG00000109685	WHSC1	chr4	+	1954536	1954685	1953323	1953524	1955160	1955340	6841	0,2,0	160158304	2,0,2	175130171	298	149	1	1	0.0,0.006,0.0	0.006,0.0,0.006	-0.002
ENSG00000109685	WHSC1	chr4	+	1955692	1955849	1955160	1955340	1955982	1956158	6842	324322519	0,0,0	409284394	1,0,0	306	149	1	1	1.0,1.0,1.0	0.995,1.0,1.0	0.002
ENSG00000109685	WHSC1	chr4	+	1955982	1956188	1955578	1955849	1957932	1958018	6843	355358576	0,0,0	383275382	2,0,2	355	149	1	1	1.0,1.0,1.0	0.988,1.0,0.988	0.008
ENSG00000109685	WHSC1	chr4	+	1957932	1958036	1955982	1956188	1959470	1959740	6844	248210404	2,0,0	254196230	0,0,0	253	149	1	1	0.986,1.0,1.0	1.0,1.0,1.0	-0.005
ENSG00000109685	WHSC1	chr4	+	1961034	1961151	1959470	1959740	1974862	1975004	6845	292280513	2,0,1	264238341	1,1,1	266	149	1	1	0.988,1.0,0.997	0.993,0.993,0.995	0.001
ENSG00000109685	WHSC1	chr4	+	1976474	1976679	1975293	1975400	1978637	1978914	6846	418443751	0,0,1	471420481	0,0,0	354	149	1	1	1.0,1.0,0.997	1.0,1.0,1.0	-0.001
ENSG00000176623	RMDN1	chr8	-	86470217	86470410	86468256	86468707	86474819	86474914	6847	27,6,35	7,0,5	19,7,18	0,1,13	342	149	0.979107	1	0.627,1.0,0.753	1.0,0.753,0.376	0.084
ENSG00000176623	RMDN1	chr8	-	86470217	86470410	86468267	86468423	86474819	86474914	6848	19,3,19	0,2,0	10,6,7	4,0,0	342	149	0.393135	1	1.0,0.395,1.0	0.521,1.0,1.0	-0.042
ENSG00000176623	RMDN1	chr8	-	86474819	86474914	86472352	86472479	86477293	86477324	6849	21,11,54	0,0,1	41,16,20	2,1,0	244	149	0.622075	1	1.0,1.0,0.971	0.926,0.907,1.0	0.046
ENSG00000176623	RMDN1	chr8	-	86474819	86474914	86472352	86472479	86478922	86479010	6850	7,0,21	0,0,4	29,2,6	0,0,0	244	149	1	1	1.0,NA,0.762	1.0,1.0,1.0	-0.119
ENSG00000176623	RMDN1	chr8	-	86474819	86474914	86474020	86474358	86477293	86477324	6851	168197248	0,0,2	107152133	0,0,2	244	149	1	1	1.0,1.0,0.987	1.0,1.0,0.976	0.004
ENSG00000176623	RMDN1	chr8	-	86474819	86474953	86472348	86472479	86477293	86477324	6852	296292525	0,0,1	309241268	2,1,0	283	149	1	1	1.0,1.0,0.996	0.988,0.992,1.0	0.005
ENSG00000176623	RMDN1	chr8	-	86474819	86474953	86472349	86474358	86477293	86477324	6853	514553833	0,0,2	436434451	0,0,2	283	149	1	1	1.0,1.0,0.995	1.0,1.0,0.992	0.001
ENSG00000176623	RMDN1	chr8	-	86477293	86477324	86472347	86472479	86478922	86479010	6854	70,49,109	0,0,4	86,44,62	0,0,0	180	149	0.637913	1	1.0,1.0,0.958	1.0,1.0,1.0	-0.014
ENSG00000176623	RMDN1	chr8	-	86477293	86477324	86474819	86474914	86478922	86479010	6855	94,68,149	1,0,0	98,65,83	0,0,0	180	149	1	1	0.987,1.0,1.0	1.0,1.0,1.0	-0.004
ENSG00000176623	RMDN1	chr8	-	86484871	86484961	86477293	86477324	86486483	86486515	6856	174160282	0,0,0	123,98,128	2,0,0	239	149	1	1	1.0,1.0,1.0	0.975,1.0,1.0	0.008
ENSG00000176623	RMDN1	chr8	-	86484871	86484961	86480276	86480332	86486483	86486515	6857	470439806	60,38,87	353308404	93,33,65	239	149	0.00556024	0.217956	0.83,0.878,0.852	0.703,0.853,0.795	0.07
ENSG00000176623	RMDN1	chr8	-	86494828	86494966	86488551	86488639	86506994	86507112	6858	6,10,18	354309551	3,15,6	276231351	287	149	0.950013	1	0.009,0.017,0.017	0.006,0.033,0.009	-0.002
ENSG00000176623	RMDN1	chr8	-	86505299	86505379	86488551	86488639	86506994	86507112	6859	0,2,3	354309551	0,0,0	276231351	229	149	1	1	0.0,0.004,0.004	0.0,0.0,0.0	0.003
ENSG00000170899	GSTA4	chr6	-	52982573	52982705	52977947	52978592	52984463	52984605	6860	55,87,131	0,0,0	76,55,64	0,2,0	281	149	1	1	1.0,1.0,1.0	1.0,0.936,1.0	0.021
ENSG00000170899	GSTA4	chr6	-	52987356	52987408	52984463	52984605	52994156	52994261	6862	1,2,3	0,0,0	4,0,7	0,0,1	201	149	1	1	1.0,1.0,1.0	1.0,NA,0.838	0.081
ENSG00000115947	ORC4	chr2	-	147938145	147938213	147930396	147935698	147938297	147938393	6866	510426852	3,0,1	464328477	0,0,2	217	149	1	1	0.992,1.0,0.998	1.0,1.0,0.994	-0.001
ENSG00000115947	ORC4	chr2	-	147938145	147938213	147930396	147935698	147939139	147939248	6867	183161250	2,0,1	154103156	2,1,0	217	149	1	1	0.984,1.0,0.994	0.981,0.986,1.0	0.004
ENSG00000115947	ORC4	chr2	-	147938297	147938393	147930396	147935698	147939139	147939248	6868	222225392	2,0,1	226166216	2,1,0	245	149	1	1	0.985,1.0,0.996	0.986,0.99,1.0	0.002
ENSG00000115947	ORC4	chr2	-	147938297	147938393	147938145	147938213	147939139	147939248	6869	553495990	0,0,0	539398548	2,0,1	245	149	1	1	1.0,1.0,1.0	0.994,1.0,0.997	0.003
ENSG00000115947	ORC4	chr2	-	147948050	147948224	147943435	147943522	147955346	147955395	6870	375363643	0,0,0	424343474	2,0,0	323	149	1	1	1.0,1.0,1.0	0.99,1.0,1.0	0.003
ENSG00000115947	ORC4	chr2	-	147952372	147952524	147948050	147948224	147955346	147955395	6871	524440809	2,0,0	518471474	5,2,1	301	149	1	1	0.992,1.0,1.0	0.981,0.991,0.996	0.008
ENSG00000115947	ORC4	chr2	-	147955346	147955395	147948050	147948224	147958297	147958383	6872	105,98,168	0,0,0	109,98,124	0,3,1	198	149	1	1	1.0,1.0,1.0	1.0,0.961,0.989	0.017
ENSG00000115947	ORC4	chr2	-	147958790	147958866	147958297	147958383	147972738	147972829	6873	484397795	0,0,0	430400466	1,0,0	225	149	1	1	1.0,1.0,1.0	0.997,1.0,1.0	0.001
ENSG00000115947	ORC4	chr2	-	147972738	147972829	147958591	147958866	147973447	147973524	6874	491375790	0,0,1	489357452	0,2,0	240	149	1	1	1.0,1.0,0.998	1.0,0.991,1.0	0.002
ENSG00000115947	ORC4	chr2	-	147973447	147973524	147958591	147958866	148020632	148020737	6875	0,0,1	0,0,1	0,2,0	0,0,0	226	149	1	1	NA,NA,0.397	NA,1.0,NA	-0.603
ENSG00000115947	ORC4	chr2	-	147975901	147975975	147973447	147973524	148020607	148020760	6876	134,93,183	0,0,0	137,89,111	2,0,0	223	149	1	1	1.0,1.0,1.0	0.979,1.0,1.0	0.007
ENSG00000115947	ORC4	chr2	-	147975901	147975975	147973447	147973524	148020632	148020723	6877	157109228	0,0,1	168122133	5,0,6	223	149	0.0127677	0.358611	1.0,1.0,0.993	0.957,1.0,0.937	0.033
ENSG00000115947	ORC4	chr2	-	147981927	147982081	147975901	147975975	148020632	148020724	6878	2,0,2	27,21,50	5,10,10	38,39,33	303	149	1.70907e-05	0.00665028	0.035,0.0,0.019	0.061,0.112,0.13	-0.083
ENSG00000215193	PEX26	chr22	+	18078295	18078606	18077919	18078047	18079873	18080014	6884	143,93,151	2,0,1	101,112,99	0,4,1	460	149	0.26858	1	0.959,1.0,0.98	1.0,0.901,0.97	0.023
ENSG00000215193	PEX26	chr22	+	18083436	18083732	18079873	18080014	18121478	18121701	6885	63,65,130	3,2,0	83,65,95	0,2,3	445	149	0.986207	1	0.875,0.916,1.0	1.0,0.916,0.914	-0.013
ENSG00000215193	PEX26	chr22	+	18085111	18085258	18083436	18083732	18087971	18088460	6886	46,34,85	14,7,5	36,39,53	6,14,15	296	149	0.157746	1	0.623,0.71,0.895	0.751,0.584,0.64	0.084
ENSG00000215193	PEX26	chr22	+	18085111	18085258	18083436	18083732	18121478	18121701	6887	23,25,43	0,1,0	21,22,35	2,4,2	296	149	0.000299459	0.0379361	1.0,0.926,1.0	0.841,0.735,0.898	0.151
ENSG00000215193	PEX26	chr22	+	18121478	18121701	18085111	18085258	18124155	18124304	6888	9,16,20	0,1,3	14,9,13	0,0,2	372	149	0.179484	1	1.0,0.865,0.728	1.0,1.0,0.722	-0.043
ENSG00000086758	HUWE1	chrX	-	53538834	53539080	53538336	53538454	53539656	53539812	6889	272243388	0,0,0	261164233	0,0,3	395	149	1	1	1.0,1.0,1.0	1.0,1.0,0.967	0.011
ENSG00000086758	HUWE1	chrX	-	53544559	53544762	53543709	53543968	53545028	53545161	6890	269243401	0,6,1	223173223	1,3,0	352	149	0.703696	1	1.0,0.945,0.994	0.99,0.961,1.0	-0.004
ENSG00000086758	HUWE1	chrX	-	53545028	53545161	53543885	53543968	53546435	53546592	6891	113,83,160	0,1,0	105,66,86	0,0,0	282	149	1	1	1.0,0.978,1.0	1.0,1.0,1.0	-0.007
ENSG00000086758	HUWE1	chrX	-	53557381	53557427	53554632	53554920	53558654	53558809	6892	66,67,83	0,0,0	52,52,56	0,1,0	195	149	1	1	1.0,1.0,1.0	1.0,0.975,1.0	0.008
ENSG00000086758	HUWE1	chrX	-	53562830	53562929	53562110	53562244	53563745	53563821	6893	34,51,58	0,0,4	46,41,48	0,2,0	248	149	0.858434	1	1.0,1.0,0.897	1.0,0.925,1.0	-0.009
ENSG00000086758	HUWE1	chrX	-	53625785	53626034	53625156	53625258	53627409	53627515	6894	39,23,36	11,12,9	30,23,28	14,8,7	398	149	0.836378	1	0.57,0.418,0.6	0.445,0.518,0.6	0.008
ENSG00000086758	HUWE1	chrX	-	53647367	53647574	53645310	53645463	53648211	53648310	6895	115105128	0,0,0	76,99,132	0,0,2	356	149	1	1	1.0,1.0,1.0	1.0,1.0,0.965	0.012
ENSG00000086758	HUWE1	chrX	-	53680558	53680694	53680048	53680186	53683873	53684169	6896	0,0,0	14,11,13	2,0,0	4,11,6	285	149	1	1	0.0,0.0,0.0	0.207,0.0,0.0	-0.069
ENSG00000033178	UBA6	chr4	-	67641150	67641228	67638942	67639124	67644697	67644774	6899	211141250	0,2,4	166142176	0,0,3	227	149	0.830183	1	1.0,0.979,0.976	1.0,1.0,0.975	-0.007
ENSG00000033178	UBA6	chr4	-	67663138	67663215	67661662	67662255	67663884	67663947	6900	160129290	0,0,1	156122202	0,0,2	226	149	1	1	1.0,1.0,0.995	1.0,1.0,0.985	0.003
ENSG00000033178	UBA6	chr4	-	67670469	67670592	67668550	67668674	67673696	67673777	6901	328243414	0,0,0	263196278	0,0,1	272	149	1	1	1.0,1.0,1.0	1.0,1.0,0.993	0.002
ENSG00000158423	RIBC1	chrX	+	53426276	53426393	53423313	53423402	53428002	53428084	6902	4,10,10	0,0,0	5,9,6	1,0,0	266	149	1	1	1.0,1.0,1.0	0.737,1.0,1.0	0.088
ENSG00000158423	RIBC1	chrX	+	53428282	53428627	53428002	53428084	53429853	53429972	6903	4,14,2	3,0,0	8,0,3	0,8,1	494	149	0.0212944	0.482826	0.287,1.0,1.0	1.0,0.0,0.475	0.271
ENSG00000158423	RIBC1	chrX	+	53428282	53428627	53428002	53428084	53430906	53431115	6904	3,13,2	0,0,0	9,0,2	0,0,2	494	149	1	1	1.0,1.0,1.0	1.0,NA,0.232	0.384
ENSG00000072501	SMC1A	chrX	-	53381017	53381087	53380619	53380730	53382231	53382383	6905	385431655	6,2,5	487401511	3,2,4	219	149	0.767438	1	0.978,0.993,0.989	0.991,0.993,0.989	-0.004
ENSG00000072501	SMC1A	chrX	-	53394777	53394888	53383096	53383253	53396226	53396378	6906	643615857	0,0,0	534433636	0,0,2	260	149	1	1	1.0,1.0,1.0	1.0,1.0,0.995	0.002
ENSG00000072501	SMC1A	chrX	-	53405011	53405149	53403776	53403893	53405244	53405391	6907	100010321798	0,0,2	147812091616	2,0,0	287	149	1	1	1.0,1.0,0.998	0.997,1.0,1.0	0
ENSG00000072501	SMC1A	chrX	-	53405770	53405956	53405492	53405672	53409061	53409269	6908	123813252294	0,0,0	144112901584	0,2,0	335	149	1	1	1.0,1.0,1.0	1.0,0.997,1.0	0.001
ENSG00000072501	SMC1A	chrX	-	53421894	53422040	53414980	53415169	53422491	53422728	6909	2,2,4	373345640	2,7,1	455351479	295	149	1	1	0.003,0.003,0.003	0.002,0.01,0.001	-0.001
ENSG00000273136	NBPF26	chr1	+	120807606	120807709	120805555	120805765	120808544	120808759	6911	21,24,35	10,4,12	19,3,22	3,2,8	252	149	0.784357	1	0.554,0.78,0.633	0.789,0.47,0.619	0.03
ENSG00000273136	NBPF26	chr1	+	120809810	120809883	120808544	120808759	120810346	120810558	6912	15,7,17	1,0,0	6,7,16	1,0,0	222	149	1	1	0.91,1.0,1.0	0.801,1.0,1.0	0.036
ENSG00000273136	NBPF26	chr1	+	120813890	120813993	120811885	120812095	120814828	120815043	6913	38,33,70	1,0,0	35,31,34	0,0,0	252	149	1	1	0.957,1.0,1.0	1.0,1.0,1.0	-0.014
ENSG00000273136	NBPF26	chr1	+	120822103	120822267	120818122	120818174	120823308	120823360	6914	12,2,11	0,4,1	0,1,8	0,0,0	313	149	1	1	1.0,0.192,0.84	NA,1.0,1.0	-0.323
ENSG00000273136	NBPF26	chr1	+	120836516	120836568	120833602	120833775	120837168	120837341	6916	15,6,37	0,1,0	4,5,26	0,0,0	201	149	1	1	1.0,0.816,1.0	1.0,1.0,1.0	-0.061
ENSG00000076351	SLC46A1	chr17	-	28400609	28400766	28394755	28399713	28402237	28402321	6917	22,39,72	0,0,0	38,28,42	1,0,0	306	149	1	1	1.0,1.0,1.0	0.949,1.0,1.0	0.017
ENSG00000076351	SLC46A1	chr17	-	28400609	28400766	28394755	28399713	28404615	28405468	6918	13,19,42	0,2,2	16,23,30	2,1,0	306	149	0.409558	1	1.0,0.822,0.911	0.796,0.918,1.0	0.006
ENSG00000076351	SLC46A1	chr17	-	28402237	28402321	28394755	28399713	28404615	28405468	6919	6,11,15	0,2,2	9,12,15	2,1,0	233	149	0.351003	1	1.0,0.779,0.827	0.742,0.885,1.0	-0.007
ENSG00000076351	SLC46A1	chr17	-	28402237	28402321	28400609	28400766	28404615	28405468	6920	16,32,47	1,2,2	34,23,29	4,6,2	233	149	0.0385851	0.671573	0.911,0.911,0.938	0.845,0.71,0.903	0.101
ENSG00000131263	RLIM	chrX	-	74612581	74612643	74595808	74596000	74614421	74614617	6922	6,18,18	39,30,49	16,9,13	35,16,31	211	149	0.393836	1	0.098,0.298,0.206	0.244,0.284,0.228	-0.051
ENSG00000138592	USP8	chr15	+	50424595	50424654	50424447	50424514	50439008	50439177	6923	22,20,42	22,20,20	38,21,22	20,17,14	208	149	0.534342	1	0.417,0.417,0.601	0.576,0.469,0.53	-0.047
ENSG00000138592	USP8	chr15	+	50432337	50432499	50424379	50424514	50439008	50439177	6924	77,64,69	22,20,20	64,26,56	20,17,14	311	149	0.472638	1	0.626,0.605,0.623	0.605,0.423,0.657	0.056
ENSG00000138592	USP8	chr15	+	50432337	50432499	50424404	50424654	50439008	50439177	6925	85,72,81	46,42,81	58,35,70	62,39,50	311	149	0.150326	1	0.47,0.451,0.324	0.309,0.301,0.401	0.078
ENSG00000138592	USP8	chr15	+	50441348	50441493	50439008	50439177	50449399	50449440	6927	483432840	14,10,26	465401506	3,3,3	294	149	9.26319e-07	0.000909873	0.946,0.956,0.942	0.987,0.985,0.988	-0.039
ENSG00000138592	USP8	chr15	+	50441348	50441493	50439008	50439177	50458999	50459134	6928	246195449	0,2,4	230202271	0,0,0	294	149	0.940102	1	1.0,0.98,0.983	1.0,1.0,1.0	-0.012
ENSG00000138592	USP8	chr15	+	50449399	50449485	50439008	50439177	50458999	50459070	6929	137139234	0,2,4	152108137	0,0,0	235	149	0.574065	1	1.0,0.978,0.974	1.0,1.0,1.0	-0.016
ENSG00000138592	USP8	chr15	+	50458999	50459162	50449399	50449485	50462279	50462305	6931	499487776	0,0,0	514426491	0,4,1	312	149	1	1	1.0,1.0,1.0	1.0,0.981,0.996	0.008
ENSG00000138592	USP8	chr15	+	50462279	50462322	50458999	50459162	50471632	50471735	6932	64,81,103	1,0,0	77,59,46	0,0,0	192	149	1	1	0.98,1.0,1.0	1.0,1.0,1.0	-0.007
ENSG00000138592	USP8	chr15	+	50465046	50465191	50462279	50462322	50471632	50471735	6933	490422749	2,1,3	459357490	2,2,0	294	149	1	1	0.992,0.995,0.992	0.991,0.989,1.0	0
ENSG00000138592	USP8	chr15	+	50471632	50471795	50465046	50465191	50476848	50476993	6934	496441729	1,1,0	491302476	0,0,0	312	149	1	1	0.996,0.995,1.0	1.0,1.0,1.0	-0.003
ENSG00000138592	USP8	chr15	+	50476848	50476993	50465046	50465191	50477275	50477499	6935	216205327	0,0,2	206184229	0,0,0	294	149	1	1	1.0,1.0,0.988	1.0,1.0,1.0	-0.004
ENSG00000138592	USP8	chr15	+	50481480	50482065	50477275	50477499	50489800	50489881	6937	5735921025	0,0,1	598536652	0,0,0	734	149	1	1	1.0,1.0,0.995	1.0,1.0,1.0	-0.002
ENSG00000138592	USP8	chr15	+	50484274	50484361	50481480	50482065	50489800	50489881	6938	54,79,87	33,23,53	72,60,72	34,24,31	236	149	0.632868	1	0.508,0.684,0.509	0.572,0.612,0.595	-0.026
ENSG00000138592	USP8	chr15	+	50492700	50492913	50490262	50490525	50494069	50494280	6939	228239305	0,0,0	214168234	0,0,2	362	149	1	1	1.0,1.0,1.0	1.0,1.0,0.98	0.007
ENSG00000240344	PPIL3	chr2	-	200876918	200877037	200870906	200871521	200881420	200881488	6940	6347011059	0,0,0	602523650	0,2,0	268	149	1	1	1.0,1.0,1.0	1.0,0.993,1.0	0.002
ENSG00000240344	PPIL3	chr2	-	200876918	200877037	200870906	200871521	200885697	200885772	6941	305311475	0,0,0	308237334	0,1,0	268	149	1	1	1.0,1.0,1.0	1.0,0.992,1.0	0.003
ENSG00000240344	PPIL3	chr2	-	200877496	200877604	200876941	200877037	200881420	200881488	6942	5,1,6	343411605	7,2,4	306295324	257	149	1	1	0.008,0.001,0.006	0.013,0.004,0.007	-0.003
ENSG00000240344	PPIL3	chr2	-	200881420	200881488	200870906	200871521	200885697	200885772	6943	14,17,12	0,0,0	7,7,8	0,1,0	217	149	1	1	1.0,1.0,1.0	1.0,0.828,1.0	0.057
ENSG00000240344	PPIL3	chr2	-	200881420	200881488	200876918	200877037	200885697	200885772	6944	209224332	0,0,0	165136181	1,0,0	217	149	1	1	1.0,1.0,1.0	0.991,1.0,1.0	0.003
ENSG00000240344	PPIL3	chr2	-	200882341	200882382	200881420	200881488	200885261	200885367	6945	63,82,110	41,47,83	63,70,60	47,59,45	190	149	0.342391	1	0.546,0.578,0.51	0.512,0.482,0.511	0.043
ENSG00000240344	PPIL3	chr2	-	200882341	200882382	200881420	200881488	200885697	200885772	6946	56,84,107	30,41,36	59,67,56	15,21,30	190	149	0.383089	1	0.594,0.616,0.7	0.755,0.714,0.594	-0.051
ENSG00000240344	PPIL3	chr2	-	200882341	200882435	200881420	200881488	200885261	200885367	6947	135196287	41,47,83	161158160	47,59,45	243	149	0.393938	1	0.669,0.719,0.68	0.677,0.622,0.686	0.028
ENSG00000240344	PPIL3	chr2	-	200882341	200882435	200881420	200881488	200885697	200885772	6948	321375641	30,41,36	346333369	15,21,30	243	149	0.13387	1	0.868,0.849,0.916	0.934,0.907,0.883	-0.03
ENSG00000240344	PPIL3	chr2	-	200885261	200885343	200881420	200881488	200885697	200885772	6949	29,35,47	30,41,36	26,30,22	15,21,30	231	149	0.602508	1	0.384,0.355,0.457	0.528,0.48,0.321	-0.044
ENSG00000240344	PPIL3	chr2	-	200885261	200885367	200881420	200881488	200885697	200885772	6950	71,78,129	30,41,36	74,98,83	15,21,30	255	149	0.0659804	0.887971	0.58,0.526,0.677	0.742,0.732,0.618	-0.103
ENSG00000240344	PPIL3	chr2	-	200885261	200885367	200882341	200882382	200885697	200885772	6951	41,33,52	1,3,2	32,45,45	0,0,0	255	149	0.0509983	0.780581	0.96,0.865,0.938	1.0,1.0,1.0	-0.079
ENSG00000240344	PPIL3	chr2	-	200885261	200885367	200882341	200882435	200885697	200885772	6952	43,41,64	201196382	38,45,49	199187221	255	149	0.437443	1	0.111,0.109,0.089	0.1,0.123,0.115	-0.01
ENSG00000240344	PPIL3	chr2	-	200887612	200887685	200885318	200885772	200888955	200889044	6954	156168315	0,0,2	183139201	1,0,2	222	149	1	1	1.0,1.0,0.991	0.992,1.0,0.985	0.005
ENSG00000105438	KDELR1	chr19	-	48390423	48390524	48389481	48389711	48391267	48391511	6956	8137711325	1,0,0	799597794	0,0,0	250	149	1	1	0.998,1.0,1.0	1.0,1.0,1.0	-0.001
ENSG00000101997	CCDC22	chrX	+	49237085	49237263	49235466	49235686	49242015	49242148	6959	342326625	0,0,4	321235336	0,0,0	327	149	1	1	1.0,1.0,0.986	1.0,1.0,1.0	-0.005
ENSG00000101997	CCDC22	chrX	+	49247495	49247558	49246730	49246925	49247648	49247768	6960	267272463	1,4,2	248195261	1,0,4	212	149	1	1	0.995,0.98,0.994	0.994,1.0,0.979	-0.001
ENSG00000134909	ARHGAP32	chr11	-	129040927	129041009	128998318	128998468	129062279	129062357	6961	30,32,45	0,0,0	41,33,35	2,0,0	231	149	1	1	1.0,1.0,1.0	0.93,1.0,1.0	0.023
ENSG00000134909	ARHGAP32	chr11	-	129123887	129123929	129123445	129123530	129124802	129124894	6962	10,11,4	24,26,33	14,7,6	27,14,17	191	149	0.219864	1	0.245,0.248,0.086	0.288,0.281,0.216	-0.069
ENSG00000134909	ARHGAP32	chr11	-	129164318	129164427	129124802	129124894	129279145	129279324	6963	25,35,40	4,2,0	24,16,27	1,0,1	258	149	0.136689	1	0.783,0.91,1.0	0.933,1.0,0.94	-0.06
ENSG00000151067	CACNA1C	chr12	+	2547449	2547524	2512811	2512984	2549942	2550033	6964	0,0,0	0,0,2	2,0,0	3,0,0	224	149	1	1	NA,NA,0.0	0.307,NA,NA	-0.307
ENSG00000151067	CACNA1C	chr12	+	2653834	2653900	2651062	2651768	2655146	2655193	6971	0,0,1	0,0,0	0,0,1	0,1,0	215	149	1	1	NA,NA,1.0	NA,0.0,1.0	0.5
ENSG00000102007	PLP2	chrX	+	49173128	49173281	49171925	49172096	49173387	49173483	6974	218419853886	0,0,6	194816322091	0,0,0	302	149	1	1	1.0,1.0,0.997	1.0,1.0,1.0	-0.001
ENSG00000102007	PLP2	chrX	+	49173128	49173281	49171925	49172096	49174334	49174425	6975	9088671612	0,0,2	822710858	1,0,0	302	149	1	1	1.0,1.0,0.997	0.998,1.0,1.0	0
ENSG00000102007	PLP2	chrX	+	49173387	49173483	49171925	49172096	49174334	49174425	6976	5956181195	0,0,2	635503647	1,0,0	245	149	1	1	1.0,1.0,0.997	0.997,1.0,1.0	0
ENSG00000102007	PLP2	chrX	+	49173387	49173483	49173128	49173281	49174334	49174425	6977	181717063405	10,11,16	174913911827	12,1,9	245	149	1	1	0.991,0.99,0.992	0.989,0.999,0.992	-0.002
ENSG00000196998	WDR45	chrX	-	49075135	49075281	49074432	49074912	49075363	49075423	6978	329303588	7,8,11	397289419	7,5,2	295	149	0.0850173	1	0.96,0.95,0.964	0.966,0.967,0.991	-0.017
ENSG00000196998	WDR45	chrX	-	49076190	49076275	49075865	49075945	49076429	49076524	6980	0,0,4	196184287	0,1,0	142123202	234	149	1	1	0.0,0.0,0.009	0.0,0.005,0.0	0.001
ENSG00000196998	WDR45	chrX	-	49076429	49076524	49075864	49075945	49077836	49077911	6981	123125200	0,0,0	100,84,128	0,2,0	244	149	1	1	1.0,1.0,1.0	1.0,0.962,1.0	0.013
ENSG00000196998	WDR45	chrX	-	49076644	49076750	49076429	49076524	49077836	49077911	6982	167135232	0,0,0	121107168	1,0,0	255	149	1	1	1.0,1.0,1.0	0.986,1.0,1.0	0.005
ENSG00000196998	WDR45	chrX	-	49076644	49076753	49076429	49076524	49077836	49077911	6983	150126202	0,0,0	99,92,141	1,0,0	258	149	1	1	1.0,1.0,1.0	0.983,1.0,1.0	0.006
ENSG00000196998	WDR45	chrX	-	49077642	49077747	49075865	49075945	49077836	49077911	6984	81,61,141	0,0,0	74,63,66	0,2,0	254	149	1	1	1.0,1.0,1.0	1.0,0.949,1.0	0.017
ENSG00000196998	WDR45	chrX	-	49077642	49077747	49076644	49076750	49077836	49077911	6985	194159322	27,16,44	189147175	29,18,33	254	149	0.296637	1	0.808,0.854,0.811	0.793,0.827,0.757	0.032
ENSG00000196998	WDR45	chrX	-	49077642	49077747	49076644	49076753	49077836	49077911	6986	86,68,161	1,2,5	89,72,70	4,0,0	254	149	0.226424	1	0.981,0.952,0.95	0.929,1.0,1.0	-0.015
ENSG00000196998	WDR45	chrX	-	49079938	49080095	49078040	49078112	49100581	49101144	6988	31,37,69	1,1,6	25,22,39	3,0,3	306	149	0.831418	1	0.938,0.947,0.848	0.802,1.0,0.864	0.022
ENSG00000126768	TIMM17B	chrX	-	48895351	48895454	48895037	48895101	48896758	48896858	6990	22,45,71	212201425	37,33,48	226176245	252	149	0.531892	1	0.058,0.117,0.09	0.088,0.1,0.104	-0.009
ENSG00000126768	TIMM17B	chrX	-	48895351	48895501	48895037	48895101	48896758	48896858	6991	45,75,113	212201425	76,53,82	226176245	299	149	0.266854	1	0.096,0.157,0.117	0.144,0.13,0.143	-0.016
ENSG00000126768	TIMM17B	chrX	-	48895351	48895972	48895037	48895101	48896758	48896858	6992	44,69,109	212201425	74,57,71	226176245	770	149	0.249551	1	0.039,0.062,0.047	0.06,0.059,0.053	-0.008
ENSG00000101940	WDR13	chrX	+	48600318	48600626	48599586	48599717	48601783	48601964	6993	7797671408	0,2,0	778714804	0,0,0	457	149	1	1	1.0,0.992,1.0	1.0,1.0,1.0	-0.003
ENSG00000126767	ELK1	chrX	-	47649920	47650026	47641231	47641475	47650422	47650591	6995	40,29,69	25,17,37	32,24,42	23,18,21	255	149	0.665294	1	0.483,0.499,0.521	0.448,0.438,0.539	0.026
ENSG00000126759	CFP	chrX	-	47626772	47626946	47626327	47626519	47627140	47627332	6996	90,76,132	0,0,1	89,56,91	0,0,0	323	149	1	1	1.0,1.0,0.984	1.0,1.0,1.0	-0.005
ENSG00000126759	CFP	chrX	-	47628475	47628553	47628121	47628277	47629523	47629674	6997	0,0,0	33,35,49	1,0,0	26,15,37	227	149	1	1	0.0,0.0,0.0	0.025,0.0,0.0	-0.008
ENSG00000156650	KAT6B	chr10	+	74838682	74838752	74825581	74825674	74842599	74842924	6998	154164200	16,2,10	94,98,112	2,4,1	219	149	0.00954494	0.300123	0.868,0.982,0.932	0.97,0.943,0.987	-0.039
ENSG00000156650	KAT6B	chr10	+	74838682	74838752	74826599	74826785	74842599	74842924	6999	137138171	0,3,8	90,85,110	3,5,3	219	149	0.38388	1	1.0,0.969,0.936	0.953,0.92,0.961	0.024
ENSG00000156650	KAT6B	chr10	+	74959969	74960078	74842599	74843478	74969659	74969775	7000	159214274	2,0,0	154186188	0,0,0	258	149	1	1	0.979,1.0,1.0	1.0,1.0,1.0	-0.007
ENSG00000156650	KAT6B	chr10	+	74972506	74972639	74970019	74970101	74975398	74975454	7001	182188254	0,0,4	177177158	0,0,0	282	149	1	1	1.0,1.0,0.971	1.0,1.0,1.0	-0.01
ENSG00000156650	KAT6B	chr10	+	74972506	74972639	74970019	74970101	74977315	74977437	7002	95,93,125	0,0,0	97,106,81	3,0,0	282	149	1	1	1.0,1.0,1.0	0.945,1.0,1.0	0.018
ENSG00000156650	KAT6B	chr10	+	74975398	74975454	74970019	74970101	74977315	74977437	7003	10,21,26	0,0,0	14,6,3	3,0,0	205	149	0.654816	1	1.0,1.0,1.0	0.772,1.0,1.0	0.076
ENSG00000156650	KAT6B	chr10	+	74975398	74975454	74972506	74972639	74977315	74977437	7004	62,88,104	0,0,0	59,49,47	0,1,0	205	149	1	1	1.0,1.0,1.0	1.0,0.973,1.0	0.009
ENSG00000156650	KAT6B	chr10	+	74975398	74975781	74970019	74970101	74977315	74977437	7005	91,99,166	0,0,0	79,69,101	3,0,0	532	149	0.843533	1	1.0,1.0,1.0	0.881,1.0,1.0	0.04
ENSG00000156650	KAT6B	chr10	+	74975398	74975781	74972506	74972639	74977315	74977437	7006	149160260	0,0,0	141128159	0,1,0	532	149	1	1	1.0,1.0,1.0	1.0,0.973,1.0	0.009
ENSG00000156650	KAT6B	chr10	+	74975398	74976330	74970019	74970101	74977315	74977437	7007	182202348	0,0,0	177207226	3,0,0	1081	149	0.855193	1	1.0,1.0,1.0	0.89,1.0,1.0	0.037
ENSG00000156650	KAT6B	chr10	+	74975398	74976330	74972506	74972639	74977315	74977437	7008	240263442	0,0,0	239266284	0,1,0	1081	149	1	1	1.0,1.0,1.0	1.0,0.973,1.0	0.009
ENSG00000156650	KAT6B	chr10	+	74981786	74981928	74979223	74979339	74989018	74989112	7009	76,83,126	0,0,0	66,71,69	1,0,1	291	149	1	1	1.0,1.0,1.0	0.971,1.0,0.972	0.019
ENSG00000156650	KAT6B	chr10	+	74981786	74985241	74979223	74979339	74989018	74989112	7010	169203263	0,0,0	161171169	1,0,1	3604	149	1	1	1.0,1.0,1.0	0.869,1.0,0.875	0.085
ENSG00000156650	KAT6B	chr10	+	74985079	74985241	74981786	74981928	74989018	74989112	7011	159228260	3,4,4	180165181	7,3,2	311	149	0.528438	1	0.962,0.965,0.969	0.925,0.963,0.977	0.01
ENSG00000157653	C9orf43	chr9	+	113428899	113428963	113428146	113428223	113429171	113429684	7012	75143165	16,0,5	96,118,93	0,0,31	213	149	0.944188	1	0.766,1.0,0.958	1.0,1.0,0.677	0.016
ENSG00000011132	APBA3	chr19	-	3751433	3751553	3751188	3751329	3752507	3752720	7013	178186257	0,6,0	162110187	0,2,0	269	149	0.61396	1	1.0,0.945,1.0	1.0,0.968,1.0	-0.008
ENSG00000011132	APBA3	chr19	-	3753764	3753926	3752819	3752990	3754018	3754105	7014	254165399	0,0,0	203166223	2,1,1	311	149	1	1	1.0,1.0,1.0	0.98,0.988,0.991	0.014
ENSG00000011132	APBA3	chr19	-	3759560	3759600	3754194	3754340	3759688	3760301	7015	111,87,207	6,0,2	100,96,129	7,0,4	189	149	0.248841	1	0.936,1.0,0.988	0.918,1.0,0.962	0.015
ENSG00000011132	APBA3	chr19	-	3759688	3760301	3754194	3754340	3761535	3761699	7016	440427709	0,0,2	408302439	4,0,0	762	149	1	1	1.0,1.0,0.986	0.952,1.0,1.0	0.011
ENSG00000114745	GORASP1	chr3	-	39100304	39100454	39099352	39099503	39101015	39101102	7017	109,98,174	0,0,0	123108111	0,0,1	299	149	1	1	1.0,1.0,1.0	1.0,1.0,0.982	0.006
ENSG00000114745	GORASP1	chr3	-	39100304	39100503	39099352	39099503	39101015	39101102	7018	123106204	0,0,0	131125126	0,0,1	348	149	1	1	1.0,1.0,1.0	1.0,1.0,0.982	0.006
ENSG00000114745	GORASP1	chr3	-	39100304	39100877	39099352	39099503	39101015	39101102	7019	222194401	0,0,0	266244259	0,0,1	722	149	1	1	1.0,1.0,1.0	1.0,1.0,0.982	0.006
ENSG00000114745	GORASP1	chr3	-	39100746	39100877	39100304	39100454	39101015	39101102	7020	85,87,166	2,2,0	122101114	3,0,3	280	149	0.39833	1	0.958,0.959,1.0	0.956,1.0,0.953	0.003
ENSG00000114745	GORASP1	chr3	-	39100746	39100877	39100304	39100503	39101015	39101102	7021	145139266	0,0,2	184189185	0,0,0	280	149	1	1	1.0,1.0,0.986	1.0,1.0,1.0	-0.005
ENSG00000114745	GORASP1	chr3	-	39100787	39100877	39100304	39100503	39101015	39101102	7022	61,50,105	0,0,2	87,74,80	0,0,0	239	149	1	1	1.0,1.0,0.97	1.0,1.0,1.0	-0.01
ENSG00000114745	GORASP1	chr3	-	39101509	39101570	39101015	39101102	39102677	39102881	7023	6,5,3	85,90,149	4,0,6	121130117	210	149	0.243464	1	0.048,0.038,0.014	0.023,0.0,0.035	0.014
ENSG00000114745	GORASP1	chr3	-	39101509	39101570	39101015	39101102	39102692	39102881	7024	2,1,2	2,1,3	1,0,1	4,0,0	210	149	1	1	0.415,0.415,0.321	0.151,NA,1.0	-0.192
ENSG00000106608	URGCP	chr7	-	43879667	43879786	43875893	43879260	43881658	43881697	7025	0,0,4	79,70,155	0,2,0	94,81,59	268	149	1	1	0.0,0.0,0.014	0.0,0.014,0.0	0
ENSG00000106608	URGCP	chr7	-	43887414	43887485	43881906	43881957	43926131	43926411	7027	32,35,60	0,0,0	50,31,23	0,1,0	220	149	1	1	1.0,1.0,1.0	1.0,0.955,1.0	0.015
ENSG00000106608	URGCP	chr7	-	43887789	43887811	43887414	43887485	43906561	43906626	7028	2,14,8	0,0,0	4,12,5	0,2,0	171	149	1	1	1.0,1.0,1.0	1.0,0.839,1.0	0.054
ENSG00000106608	URGCP	chr7	-	43887789	43887811	43887414	43887485	43926131	43926411	7029	4,13,8	0,1,0	4,13,5	3,1,3	171	149	0.000167995	0.026515	1.0,0.919,1.0	0.537,0.919,0.592	0.29
ENSG00000106608	URGCP	chr7	-	43887789	43887816	43887414	43887485	43906561	43907069	7030	2,19,7	0,0,0	6,17,8	0,2,0	176	149	1	1	1.0,1.0,1.0	1.0,0.878,1.0	0.041
ENSG00000106608	URGCP	chr7	-	43887789	43887816	43887414	43887485	43926131	43926411	7031	13,60,35	0,1,0	20,43,24	3,1,3	176	149	0.00697717	0.250731	1.0,0.981,1.0	0.849,0.973,0.871	0.096
ENSG00000106608	URGCP	chr7	-	43910730	43910852	43887789	43887816	43926131	43926411	7032	2,7,11	11,43,28	5,7,6	16,26,20	271	149	0.746152	1	0.091,0.082,0.178	0.147,0.129,0.142	-0.022
ENSG00000110002	VWA5A	chr11	+	124116565	124116680	124115361	124115482	124117496	124117554	7033	6,7,6	1,4,5	4,2,5	1,2,5	264	149	0.5766	1	0.772,0.497,0.404	0.693,0.361,0.361	0.086
ENSG00000110002	VWA5A	chr11	+	124136128	124136293	124134919	124135034	124136573	124136674	7034	136155228	0,0,3	84118154	0,0,2	314	149	1	1	1.0,1.0,0.973	1.0,1.0,0.973	0
ENSG00000110002	VWA5A	chr11	+	124145236	124145363	124142441	124142572	124145865	124146909	7035	124164205	0,0,2	117191179	0,0,0	276	149	1	1	1.0,1.0,0.982	1.0,1.0,1.0	-0.006
ENSG00000069509	FUNDC1	chrX	-	44527236	44527365	44523638	44524275	44538466	44538542	7036	528572911	0,0,10	565510622	2,5,3	278	149	0.94133	1	1.0,1.0,0.98	0.993,0.982,0.991	0.005
ENSG00000069509	FUNDC1	chrX	-	44538466	44538542	44527236	44527365	44541944	44542101	7037	374367593	2,1,2	384328391	2,5,3	225	149	0.73496	1	0.992,0.996,0.995	0.992,0.977,0.989	0.008
ENSG00000124357	NAGK	chr2	+	71070501	71070586	71068277	71068712	71070740	71070839	7038	139118201	4,0,5	126,62,97	1,2,2	234	149	0.556463	1	0.957,1.0,0.962	0.988,0.952,0.969	0.003
ENSG00000124357	NAGK	chr2	+	71070740	71070839	71068587	71068712	71072640	71072751	7040	2,1,5	0,0,0	1,3,0	0,0,1	248	149	1	1	1.0,1.0,1.0	1.0,1.0,0.0	0.333
ENSG00000124357	NAGK	chr2	+	71071685	71071827	71068315	71068712	71072640	71072690	7041	341261637	0,0,0	325235281	0,0,1	291	149	1	1	1.0,1.0,1.0	1.0,1.0,0.993	0.002
ENSG00000124357	NAGK	chr2	+	71071685	71071827	71070740	71070839	71072640	71072690	7042	6164891093	0,3,0	579397529	0,1,1	291	149	1	1	1.0,0.988,1.0	1.0,0.995,0.996	-0.001
ENSG00000124357	NAGK	chr2	+	71072640	71072751	71070740	71070839	71073481	71073594	7043	258200444	1,0,0	187162219	0,0,0	260	149	1	1	0.993,1.0,1.0	1.0,1.0,1.0	-0.002
ENSG00000124357	NAGK	chr2	+	71075554	71075610	71073481	71073594	71076603	71076701	7044	122120223	1,6,3	102,77,127	2,1,1	205	149	0.143374	1	0.989,0.936,0.982	0.974,0.982,0.989	-0.013
ENSG00000124357	NAGK	chr2	+	71075554	71075642	71072640	71073594	71076603	71076641	7045	5614431015	1,6,3	455296491	2,1,1	237	149	1	1	0.997,0.979,0.995	0.993,0.995,0.997	-0.005
ENSG00000124357	NAGK	chr2	+	71075554	71076701	71072640	71073594	71077557	71077636	7046	577450908	3,2,4	431298485	3,1,2	1296	149	0.844926	1	0.957,0.963,0.963	0.943,0.972,0.965	0.001
ENSG00000124357	NAGK	chr2	+	71075561	71075642	71073481	71073594	71076603	71076701	7047	196127335	1,6,3	128101139	2,1,1	230	149	0.244187	1	0.992,0.932,0.986	0.976,0.985,0.989	-0.013
ENSG00000124357	NAGK	chr2	+	71076603	71076701	71072640	71073594	71077557	71077605	7048	276180369	3,2,4	193130201	3,1,2	247	149	0.798145	1	0.982,0.982,0.982	0.975,0.987,0.984	0
ENSG00000139192	TAPBPL	chr12	+	6453066	6453297	6452230	6452619	6453446	6453673	7050	358322556	0,0,0	226253277	0,0,2	380	149	1	1	1.0,1.0,1.0	1.0,1.0,0.982	0.006
ENSG00000139192	TAPBPL	chr12	+	6458644	6458947	6457405	6457744	6460854	6460938	7051	7436291204	0,0,2	429427734	0,0,2	452	149	1	1	1.0,1.0,0.995	1.0,1.0,0.992	0.001
ENSG00000153914	SREK1	chr5	+	66153567	66153596	66144314	66144442	66158808	66158932	7053	2,3,6	1,2,0	3,4,3	1,0,0	178	149	0.558054	1	0.626,0.557,1.0	0.715,1.0,1.0	-0.177
ENSG00000153914	SREK1	chr5	+	66156064	66158932	66153462	66153596	66159218	66159334	7054	499550563	347228528	478444567	313237314	3017	149	0.199525	1	0.066,0.106,0.05	0.07,0.085,0.082	-0.005
ENSG00000153914	SREK1	chr5	+	66158808	66158932	66144314	66144442	66159218	66159334	7055	39,32,61	0,0,1	18,27,53	0,0,0	273	149	1	1	1.0,1.0,0.971	1.0,1.0,1.0	-0.01
ENSG00000153914	SREK1	chr5	+	66158808	66158932	66153462	66153490	66159218	66159334	7056	40,30,63	0,0,0	19,27,53	0,0,1	273	149	1	1	1.0,1.0,1.0	1.0,1.0,0.967	0.011
ENSG00000153914	SREK1	chr5	+	66158808	66158932	66153462	66153596	66159218	66159334	7057	54,43,105	347228528	29,41,81	313237314	273	149	0.694647	1	0.078,0.093,0.098	0.048,0.086,0.123	0.004
ENSG00000153914	SREK1	chr5	+	66170584	66170947	66163582	66170170	66174945	66175041	7058	441442780	0,0,0	492369455	0,0,1	512	149	1	1	1.0,1.0,1.0	1.0,1.0,0.993	0.002
ENSG00000153914	SREK1	chr5	+	66177513	66177658	66174623	66175041	66178718	66179037	7059	160154197	0,1,0	160123187	0,0,0	294	149	1	1	1.0,0.987,1.0	1.0,1.0,1.0	-0.004
ENSG00000153914	SREK1	chr5	+	66177516	66177658	66174945	66175041	66178718	66178857	7060	112118131	0,1,0	99,87,129	0,0,0	291	149	1	1	1.0,0.984,1.0	1.0,1.0,1.0	-0.005
ENSG00000182220	ATP6AP2	chrX	+	40588985	40589116	40580907	40581102	40591233	40591365	7061	9688761681	8,3,11	1011829920	8,6,7	280	149	0.586855	1	0.985,0.994,0.988	0.985,0.987,0.986	0.003
ENSG00000182220	ATP6AP2	chrX	+	40591233	40591365	40588985	40589116	40597248	40597344	7062	169916342977	0,0,3	167314341608	0,0,0	281	149	1	1	1.0,1.0,0.998	1.0,1.0,1.0	-0.001
ENSG00000182220	ATP6AP2	chrX	+	40591233	40591365	40588985	40589116	40598680	40598734	7063	7096601233	1,0,0	758620698	0,0,2	281	149	1	1	0.997,1.0,1.0	1.0,1.0,0.995	0.001
ENSG00000182220	ATP6AP2	chrX	+	40597248	40597344	40591233	40591365	40597526	40597664	7064	176116753024	6,12,27	156114291636	18,15,11	245	149	0.184134	1	0.994,0.988,0.986	0.981,0.983,0.989	0.005
ENSG00000182220	ATP6AP2	chrX	+	40597526	40597664	40591233	40591365	40598680	40598734	7065	10999931902	10,16,12	10619051084	9,3,6	287	149	0.0646638	0.879508	0.983,0.97,0.988	0.984,0.994,0.989	-0.009
ENSG00000182220	ATP6AP2	chrX	+	40600761	40600881	40599591	40599741	40605560	40605609	7067	216820183804	0,1,4	207918412106	0,0,0	269	149	1	1	1.0,0.999,0.998	1.0,1.0,1.0	-0.001
ENSG00000068438	FTSJ1	chrX	+	48476562	48476668	48476160	48476396	48477960	48478168	7068	8,14,8	303219363	7,7,7	254169299	255	149	0.531855	1	0.015,0.036,0.013	0.016,0.024,0.013	0.004
ENSG00000068438	FTSJ1	chrX	+	48478616	48478680	48477960	48478518	48479037	48479116	7070	217217387	0,0,0	208152231	0,0,1	213	149	1	1	1.0,1.0,1.0	1.0,1.0,0.994	0.002
ENSG00000068438	FTSJ1	chrX	+	48478616	48478707	48478448	48478518	48479037	48479070	7071	8127031330	0,0,0	723572814	0,0,1	240	149	1	1	1.0,1.0,1.0	1.0,1.0,0.998	0.001
ENSG00000068438	FTSJ1	chrX	+	48479037	48479116	48476020	48476396	48481150	48481203	7072	249250386	0,0,0	250190288	0,1,0	228	149	1	1	1.0,1.0,1.0	1.0,0.992,1.0	0.003
ENSG00000068438	FTSJ1	chrX	+	48481150	48481203	48479037	48479116	48481288	48481342	7073	617557964	0,0,1	562475640	0,0,0	202	149	1	1	1.0,1.0,0.999	1.0,1.0,1.0	0
ENSG00000068438	FTSJ1	chrX	+	48481631	48481715	48481425	48481528	48482402	48482506	7074	580464937	4,2,8	489399632	3,1,4	233	149	1	1	0.989,0.993,0.987	0.99,0.996,0.99	-0.002
ENSG00000068438	FTSJ1	chrX	+	48481631	48481715	48481425	48481528	48482408	48482506	7075	433390735	0,0,2	390298476	0,0,0	233	149	1	1	1.0,1.0,0.996	1.0,1.0,1.0	-0.001
ENSG00000068438	FTSJ1	chrX	+	48483240	48483341	48482985	48483027	48485735	48485984	7076	3,11,3	327352587	1,2,5	338282399	250	149	0.892376	1	0.005,0.018,0.003	0.002,0.004,0.007	0.004
ENSG00000130985	UBA1	chrX	+	47198166	47198355	47193836	47194024	47198802	47198919	7078	8,3,4	249271423	6,5,3	209262273	338	149	1	1	0.014,0.005,0.004	0.012,0.008,0.005	-0.001
ENSG00000130985	UBA1	chrX	+	47198308	47198355	47190860	47190950	47198802	47198919	7079	3,2,6	96,89,133	4,4,1	90,67,118	196	149	0.842617	1	0.023,0.017,0.033	0.033,0.043,0.006	-0.003
ENSG00000130985	UBA1	chrX	+	47198308	47198355	47193828	47194024	47198802	47198919	7080	3,2,7	249271423	6,11,1	209262273	196	149	0.167624	1	0.009,0.006,0.012	0.021,0.031,0.003	-0.009
ENSG00000130985	UBA1	chrX	+	47199208	47199377	47199047	47199106	47199479	47199566	7081	223619633709	2,3,0	199418162374	0,0,2	318	149	1	1	0.998,0.997,1.0	1.0,1.0,0.998	-0.001
ENSG00000130985	UBA1	chrX	+	47200893	47201000	47199479	47199614	47201275	47201366	7082	178316052997	0,0,0	166714351921	0,0,1	256	149	1	1	1.0,1.0,1.0	1.0,1.0,0.999	0
ENSG00000130985	UBA1	chrX	+	47214536	47214637	47214326	47214428	47214793	47215126	7083	199720423444	2,3,11	198017582151	3,2,8	250	149	1	1	0.998,0.998,0.995	0.997,0.998,0.994	0.001
ENSG00000101955	SRPX	chrX	-	38154461	38154583	38149335	38149894	38156895	38157029	7085	9,6,19	1,0,0	8,8,5	0,0,0	271	149	1	1	0.832,1.0,1.0	1.0,1.0,1.0	-0.056
ENSG00000165169	DYNLT3	chrX	-	37841027	37841105	37838835	37840651	37841781	37841905	7088	224182345	0,1,0	190143201	0,0,0	227	149	1	1	1.0,0.992,1.0	1.0,1.0,1.0	-0.003
ENSG00000114735	HEMK1	chr3	+	50572114	50572208	50571709	50571801	50577051	50577132	7089	130,75,268	0,2,0	100,92,136	2,0,0	243	149	1	1	1.0,0.958,1.0	0.968,1.0,1.0	-0.003
ENSG00000114735	HEMK1	chr3	+	50577825	50577875	50577508	50577573	50578820	50578926	7090	110,94,224	0,1,1	91,64,126	0,1,5	199	149	0.875246	1	1.0,0.986,0.994	1.0,0.98,0.95	0.017
ENSG00000114735	HEMK1	chr3	+	50577825	50577875	50577508	50577573	50579843	50579939	7091	27,18,68	11,5,7	24,20,37	6,10,9	199	149	0.353908	1	0.648,0.729,0.879	0.75,0.6,0.755	0.05
ENSG00000114735	HEMK1	chr3	+	50578820	50578926	50577508	50577573	50579843	50579939	7092	46,31,103	11,5,7	31,29,56	6,10,9	255	149	0.176979	1	0.71,0.784,0.896	0.751,0.629,0.784	0.075
ENSG00000114735	HEMK1	chr3	+	50578820	50578926	50577825	50577875	50579843	50579939	7093	132,95,261	2,0,0	93,69,138	0,0,0	255	149	1	1	0.975,1.0,1.0	1.0,1.0,1.0	-0.008
ENSG00000147036	LANCL3	chrX	+	37668367	37668450	37667281	37667489	37675653	37684463	7094	8,0,0	10,6,8	4,2,1	4,6,7	232	149	0.515685	1	0.339,0.0,0.0	0.391,0.176,0.084	-0.104
ENSG00000114107	CEP70	chr3	-	138498030	138498110	138494343	138495076	138500109	138500180	7102	151170230	5,4,11	149118161	3,3,1	229	149	0.0248569	0.528524	0.952,0.965,0.932	0.97,0.962,0.991	-0.025
ENSG00000114107	CEP70	chr3	-	138500734	138500881	138500398	138500567	138505294	138505465	7103	315294528	2,1,4	354219320	1,3,1	296	149	1	1	0.988,0.993,0.985	0.994,0.974,0.994	0.001
ENSG00000114107	CEP70	chr3	-	138570317	138570498	138536918	138537347	138571033	138571157	7104	344372699	4,0,0	387259407	3,0,2	330	149	1	1	0.975,1.0,1.0	0.983,1.0,0.989	0.001
ENSG00000114107	CEP70	chr3	-	138572858	138572914	138571265	138571356	138591853	138591956	7105	53,88,106	1,5,20	56,53,37	1,4,10	205	149	0.956055	1	0.975,0.927,0.794	0.976,0.906,0.729	0.028
ENSG00000114107	CEP70	chr3	-	138572858	138572932	138571265	138571356	138591853	138591956	7106	121159214	1,5,20	133109105	1,4,10	223	149	0.500641	1	0.988,0.955,0.877	0.989,0.948,0.875	0.003
ENSG00000114107	CEP70	chr3	-	138572858	138572984	138571265	138571356	138591853	138591956	7108	104130188	1,5,20	118,88,95	1,4,10	275	149	0.541793	1	0.983,0.934,0.836	0.985,0.923,0.837	0.003
ENSG00000134086	VHL	chr3	+	10146513	10146636	10141007	10142187	10149786	10150145	7111	323365514	32,39,52	332294387	37,26,22	272	149	0.226225	1	0.847,0.837,0.844	0.831,0.861,0.906	-0.023
ENSG00000134086	VHL	chr3	+	10146513	10146636	10142545	10143021	10149786	10150145	7112	162193251	0,7,9	164161179	2,6,2	272	149	0.469015	1	1.0,0.938,0.939	0.978,0.936,0.98	-0.006
ENSG00000091436	pk	chr2	+	173090997	173091190	173075841	173076002	173169804	173169892	7113	448386690	2,2,2	405357383	2,4,1	342	149	0.885555	1	0.99,0.988,0.993	0.989,0.975,0.994	0.004
ENSG00000091436	pk	chr2	+	173169804	173169892	173090997	173091190	173182853	173182955	7114	475435766	2,0,0	437363469	0,0,0	237	149	1	1	0.993,1.0,1.0	1.0,1.0,1.0	-0.002
ENSG00000091436	pk	chr2	+	173203795	173203870	173198025	173198112	173209728	173209835	7115	433410688	6,2,5	382312441	3,0,0	224	149	0.773739	1	0.98,0.993,0.989	0.988,1.0,1.0	-0.009
ENSG00000091436	pk	chr2	+	173217114	173217250	173209728	173209835	173229688	173229733	7116	421382630	1,0,0	376322421	0,0,0	285	149	1	1	0.995,1.0,1.0	1.0,1.0,1.0	-0.002
ENSG00000091436	pk	chr2	+	173232191	173232222	173229688	173229733	173232319	173232459	7117	150128273	0,0,1	157110153	0,2,0	180	149	1	1	1.0,1.0,0.996	1.0,0.979,1.0	0.006
ENSG00000091436	pk	chr2	+	173238372	173238435	173232319	173232459	173258698	173258815	7118	56,49,118	0,3,2	64,37,71	1,0,2	212	149	0.510427	1	1.0,0.92,0.976	0.978,1.0,0.961	-0.014
ENSG00000091436	pk	chr2	+	173239403	173239496	173238372	173238435	173258698	173258815	7119	221174328	0,2,2	171167217	1,0,0	242	149	1	1	1.0,0.982,0.99	0.991,1.0,1.0	-0.006
ENSG00000091436	pk	chr2	+	173258698	173258815	173232319	173232459	173261062	173261137	7120	126100170	0,0,0	107,84,119	4,0,0	266	149	0.539862	1	1.0,1.0,1.0	0.937,1.0,1.0	0.021
