## Supplemental Tables and Videos for "APOBEC3 Activation Drives Epitranscriptomic Remodeling and Clonal Hematopoiesis": TableS3-vanderWerf-CB-rMATS.xlsx (part 50 of 60)

### Sheet: CB-A3G.vs.pCDH-ExonSkipping (continued)
GeneID	geneSymbol	chr	strand	exonStart_0base	exonEnd	upstreamES	upstreamEE	downstreamES	downstreamEE	ID	IJC_SAMPLE_1	SJC_SAMPLE_1	IJC_SAMPLE_2	SJC_SAMPLE_2	IncFormLen	SkipFormLen	PValue	FDR	IncLevel1	IncLevel2	IncLevelDifference
ENSG00000091436	pk	chr2	+	173258698	173258815	173239403	173239496	173261062	173261137	7121	261207377	0,0,2	228182254	0,0,0	266	149	1	1	1.0,1.0,0.991	1.0,1.0,1.0	-0.003
ENSG00000172543	CTSW	chr11	+	65880201	65880286	65879808	65879941	65881406	65881520	7122	386557648	0,2,0	394425286	1,0,0	234	149	1	1	1.0,0.994,1.0	0.996,1.0,1.0	-0.001
ENSG00000172543	CTSW	chr11	+	65881406	65881520	65880201	65880286	65882174	65882329	7123	81913051423	3,9,17	867973622	10,4,5	263	149	0.755658	1	0.994,0.988,0.979	0.98,0.993,0.986	0.001
ENSG00000172543	CTSW	chr11	+	65882174	65882329	65880201	65880286	65882608	65882689	7124	34,40,51	0,0,0	30,32,25	2,0,0	304	149	1	1	1.0,1.0,1.0	0.88,1.0,1.0	0.04
ENSG00000172543	CTSW	chr11	+	65882429	65882526	65882174	65882329	65882608	65882689	7125	86814801537	2,0,3	8561160802	0,1,1	246	149	1	1	0.996,1.0,0.997	1.0,0.999,0.998	-0.001
ENSG00000172543	CTSW	chr11	+	65882608	65882689	65882429	65882526	65882778	65882904	7126	85213061485	5,2,7	8151127781	0,1,3	230	149	1	1	0.991,0.998,0.993	1.0,0.999,0.994	-0.004
ENSG00000172543	CTSW	chr11	+	65882778	65882904	65882608	65882689	65883068	65883133	7127	116617342121	1,0,0	107614771070	0,0,0	275	149	1	1	0.998,1.0,1.0	1.0,1.0,1.0	-0.001
ENSG00000120438	TCP1	chr6	-	159779626	159779790	159778497	159779261	159780442	159780566	7130	238120674032	1,1,1	290920032888	0,1,0	313	149	1	1	0.999,0.999,0.999	1.0,0.999,1.0	-0.001
ENSG00000120438	TCP1	chr6	-	159779894	159780087	159778984	159779261	159780442	159780566	7131	277823374951	1,1,1	322723633224	0,1,0	342	149	1	1	0.999,0.999,1.0	1.0,0.999,1.0	0
ENSG00000120438	TCP1	chr6	-	159779894	159780087	159779626	159779790	159780442	159780566	7132	493941468583	0,0,1	560142615706	0,0,2	342	149	1	1	1.0,1.0,1.0	1.0,1.0,0.999	0
ENSG00000120438	TCP1	chr6	-	159780442	159780566	159778497	159779261	159780934	159781110	7133	179113973084	0,1,0	181914771886	0,1,2	273	149	1	1	1.0,0.999,1.0	1.0,0.999,0.998	0.001
ENSG00000120438	TCP1	chr6	-	159780934	159781110	159778497	159779261	159785899	159785997	7134	444375755	5,0,0	536344475	0,0,0	325	149	1	1	0.976,1.0,1.0	1.0,1.0,1.0	-0.008
ENSG00000120438	TCP1	chr6	-	159780934	159781110	159780442	159780566	159783940	159784067	7135	470239728223	0,0,1	506837595076	0,1,0	325	149	1	1	1.0,1.0,1.0	1.0,0.999,1.0	0
ENSG00000120438	TCP1	chr6	-	159783940	159784067	159780934	159781110	159784665	159784847	7136	395735087157	0,2,0	448531224402	0,0,0	276	149	1	1	1.0,0.999,1.0	1.0,1.0,1.0	0
ENSG00000120438	TCP1	chr6	-	159783940	159784067	159780934	159781110	159785899	159785997	7137	196517713506	0,0,2	220215332157	0,0,0	276	149	1	1	1.0,1.0,0.999	1.0,1.0,1.0	0
ENSG00000120438	TCP1	chr6	-	159783940	159784067	159780934	159781110	159789404	159789585	7138	196717703506	0,0,4	220515332157	0,0,1	276	149	1	1	1.0,1.0,0.998	1.0,1.0,0.999	0
ENSG00000120438	TCP1	chr6	-	159784665	159784847	159780934	159781110	159785899	159785997	7139	495398800	0,0,2	501353557	0,0,0	331	149	1	1	1.0,1.0,0.994	1.0,1.0,1.0	-0.002
ENSG00000120438	TCP1	chr6	-	159784665	159784847	159783940	159784067	159785899	159785997	7140	252521744519	0,1,0	284519762855	0,0,0	331	149	1	1	1.0,0.999,1.0	1.0,1.0,1.0	0
ENSG00000120438	TCP1	chr6	-	159785385	159785496	159784665	159784847	159785899	159785997	7141	407134077149	0,0,0	437431284452	0,2,0	260	149	1	1	1.0,1.0,1.0	1.0,0.999,1.0	0
ENSG00000120438	TCP1	chr6	-	159785899	159785997	159783940	159784067	159787742	159787871	7142	144212752673	0,2,0	149410791618	2,1,2	247	149	1	1	1.0,0.997,1.0	0.998,0.998,0.998	0.001
ENSG00000120438	TCP1	chr6	-	159785899	159785997	159785385	159785496	159787742	159787871	7143	372631436725	0,0,0	394728544100	2,2,5	247	149	1	1	1.0,1.0,1.0	0.999,0.999,0.998	0.001
ENSG00000120438	TCP1	chr6	-	159785899	159786020	159785385	159785496	159787742	159787902	7145	166213552975	0,0,0	177512661807	2,2,5	270	149	1	1	1.0,1.0,1.0	0.998,0.997,0.995	0.003
ENSG00000120438	TCP1	chr6	-	159787742	159787871	159783940	159784067	159789404	159789596	7146	2,8,13	2,0,0	5,2,6	3,1,0	278	149	0.0999026	1	0.349,1.0,1.0	0.472,0.517,1.0	0.12
ENSG00000120438	TCP1	chr6	-	159788057	159788143	159787742	159787871	159789404	159789572	7147	239919864313	2,8,15	270519022596	5,2,5	235	149	1	1	0.999,0.994,0.995	0.997,0.998,0.997	-0.001
ENSG00000120438	TCP1	chr6	-	159788609	159788696	159788057	159788143	159789404	159789672	7148	2,0,2	121110472112	2,0,0	13769561345	236	149	1	1	0.001,0.0,0.001	0.001,0.0,0.0	0
ENSG00000079432	CIC	chr19	+	42288887	42289090	42287809	42287975	42289180	42289406	7153	68,72,93	1,0,0	66,54,63	0,0,0	352	149	1	1	0.966,1.0,1.0	1.0,1.0,1.0	-0.011
ENSG00000079432	CIC	chr19	+	42290232	42291466	42289847	42289951	42291557	42291745	7154	194211414	4,0,0	195223280	0,0,0	1383	149	0.6874	1	0.839,1.0,1.0	1.0,1.0,1.0	-0.054
ENSG00000079432	CIC	chr19	+	42292299	42292466	42292085	42292207	42292565	42292859	7155	42,51,106	0,0,4	50,57,65	0,0,2	316	149	0.709912	1	1.0,1.0,0.926	1.0,1.0,0.939	-0.004
ENSG00000188033	ZNF490	chr19	-	12609869	12609974	12609157	12609202	12610563	12610803	7157	16,5,14	12,21,32	6,7,10	9,16,25	254	149	0.679843	1	0.439,0.123,0.204	0.281,0.204,0.19	0.03
ENSG00000150527	CTAGE5	chr14	+	39279336	39279358	39276225	39277065	39279448	39279537	7158	169169225	0,2,2	126136168	0,0,2	171	149	1	1	1.0,0.987,0.99	1.0,1.0,0.987	-0.003
ENSG00000150527	CTAGE5	chr14	+	39279448	39279537	39276933	39277065	39291018	39291096	7159	127177237	0,0,1	135112133	0,0,0	238	149	1	1	1.0,1.0,0.993	1.0,1.0,1.0	-0.002
ENSG00000150527	CTAGE5	chr14	+	39291018	39291096	39279448	39279537	39293270	39293381	7160	291344488	2,1,3	285248297	1,0,2	227	149	1	1	0.99,0.996,0.991	0.995,1.0,0.99	-0.003
ENSG00000150527	CTAGE5	chr14	+	39291018	39291111	39279448	39279537	39293270	39293381	7161	101116167	2,1,3	85,92,93	1,0,2	242	149	0.656024	1	0.969,0.986,0.972	0.981,1.0,0.966	-0.007
ENSG00000150527	CTAGE5	chr14	+	39292679	39292706	39291018	39291096	39293270	39293311	7162	1,1,10	207252355	7,1,0	220174224	176	149	0.826259	1	0.004,0.003,0.023	0.026,0.005,0.0	0
ENSG00000150527	CTAGE5	chr14	+	39292679	39292706	39291018	39291111	39293270	39293311	7163	1,0,1	7,6,12	4,0,0	8,10,6	176	149	1	1	0.108,0.0,0.066	0.297,0.0,0.0	-0.041
ENSG00000150527	CTAGE5	chr14	+	39293999	39294071	39293270	39293381	39294924	39295029	7164	349365540	0,0,11	306273339	0,0,1	221	149	0.946727	1	1.0,1.0,0.971	1.0,1.0,0.996	-0.008
ENSG00000150527	CTAGE5	chr14	+	39308448	39308587	39304290	39304381	39313339	39313441	7165	449468679	0,0,2	417335434	0,0,0	288	149	1	1	1.0,1.0,0.994	1.0,1.0,1.0	-0.002
ENSG00000150527	CTAGE5	chr14	+	39319208	39319291	39317943	39318011	39326863	39327022	7166	232146319	2,0,0	172129188	0,0,0	232	149	1	1	0.987,1.0,1.0	1.0,1.0,1.0	-0.004
ENSG00000150527	CTAGE5	chr14	+	39320927	39321056	39319208	39319291	39326863	39327022	7167	224243434	83,43,75	194203241	56,35,68	278	149	0.684613	1	0.591,0.752,0.756	0.65,0.757,0.655	0.012
ENSG00000241839	PLEKHO2	chr15	+	64854920	64855037	64848592	64848742	64859893	64859998	7169	298262402	0,0,0	189242318	2,0,0	266	149	1	1	1.0,1.0,1.0	0.981,1.0,1.0	0.006
ENSG00000241839	PLEKHO2	chr15	+	64859893	64859998	64854920	64855037	64864898	64868000	7170	127111163	3,0,1	80108148	1,0,1	254	149	1	1	0.961,1.0,0.99	0.979,1.0,0.989	-0.006
ENSG00000241839	PLEKHO2	chr15	+	64861476	64861575	64859893	64859998	64864898	64868000	7171	292298444	0,3,0	270264329	0,0,0	248	149	1	1	1.0,0.984,1.0	1.0,1.0,1.0	-0.005
ENSG00000196263	ZNF471	chr19	+	56516274	56516401	56511516	56511604	56518481	56518551	7172	10,11,19	0,0,0	16,6,0	2,0,0	276	149	1	1	1.0,1.0,1.0	0.812,1.0,NA	0.094
ENSG00000135506	OS9	chr12	+	57694705	57694926	57694131	57694323	57695779	57695843	7173	6747211212	0,2,0	624703743	2,2,0	370	149	1	1	1.0,0.993,1.0	0.992,0.993,1.0	0.003
ENSG00000135506	OS9	chr12	+	57694749	57694926	57693954	57694323	57695779	57695843	7174	98710411789	0,2,0	8939681056	2,2,0	326	149	1	1	1.0,0.996,1.0	0.995,0.995,1.0	0.002
ENSG00000135506	OS9	chr12	+	57695542	57695677	57694749	57694926	57695779	57695843	7175	0,3,11	5425851006	5,2,2	506568596	284	149	1	1	0.0,0.003,0.006	0.005,0.002,0.002	0
ENSG00000135506	OS9	chr12	+	57716088	57716193	57715705	57715970	57716411	57716512	7177	464439855	0,0,1	423385480	2,0,0	254	149	1	1	1.0,1.0,0.998	0.992,1.0,1.0	0.002
ENSG00000135506	OS9	chr12	+	57716091	57716193	57715759	57715970	57716411	57716512	7178	5725571024	0,0,1	511496591	2,0,0	251	149	1	1	1.0,1.0,0.998	0.993,1.0,1.0	0.002
ENSG00000135506	OS9	chr12	+	57720098	57720263	57718992	57719182	57720405	57720518	7179	6817521280	219271389	688575731	246234254	314	149	0.226568	1	0.596,0.568,0.61	0.57,0.538,0.577	0.03
ENSG00000102230	PCYT1B	chrX	-	24587240	24587319	24579315	24579458	24590022	24590174	7180	38,53,112	1,0,0	59,49,45	1,0,0	228	149	1	1	0.961,1.0,1.0	0.975,1.0,1.0	-0.005
ENSG00000102230	PCYT1B	chrX	-	24590022	24590174	24579315	24579458	24607744	24607861	7181	36,40,57	0,0,2	42,28,46	0,0,0	301	149	1	1	1.0,1.0,0.934	1.0,1.0,1.0	-0.022
ENSG00000102230	PCYT1B	chrX	-	24618984	24619084	24607744	24607861	24646988	24647038	7182	53,44,47	0,0,0	42,44,31	0,0,3	249	149	0.821637	1	1.0,1.0,1.0	1.0,1.0,0.861	0.046
ENSG00000242612	DECR2	chr16	+	404955	405024	401825	402043	406345	406361	7183	106,78,148	0,0,2	69,76,95	1,0,0	218	149	1	1	1.0,1.0,0.981	0.979,1.0,1.0	0.001
ENSG00000242612	DECR2	chr16	+	404955	405024	401825	402043	407424	407560	7184	10,6,25	0,0,0	4,3,13	2,0,0	218	149	1	1	1.0,1.0,1.0	0.578,1.0,1.0	0.141
ENSG00000242612	DECR2	chr16	+	405145	405224	404955	405024	405512	405665	7185	3,0,0	4,0,4	0,0,0	0,0,1	228	149	1	1	0.329,NA,0.0	NA,NA,0.0	0.165
ENSG00000242612	DECR2	chr16	+	405145	405224	404955	405024	406345	406833	7186	4,0,0	108,73,144	0,0,0	76,77,92	228	149	1	1	0.024,0.0,0.0	0.0,0.0,0.0	0.008
ENSG00000242612	DECR2	chr16	+	405145	405224	404955	405024	407424	407560	7187	4,0,1	1,0,0	0,0,2	1,0,2	228	149	1	1	0.723,NA,1.0	0.0,NA,0.395	0.664
ENSG00000242612	DECR2	chr16	+	405512	405665	404955	405024	406345	406397	7188	9,0,8	108,73,144	2,0,3	76,77,92	302	149	0.0369151	0.654098	0.039,0.0,0.027	0.013,0.0,0.016	0.012
ENSG00000242612	DECR2	chr16	+	405512	405665	404955	405024	407424	407560	7189	5,0,4	1,0,0	0,0,2	1,0,2	302	149	1	1	0.712,NA,1.0	0.0,NA,0.33	0.691
ENSG00000242612	DECR2	chr16	+	405512	405665	405145	405224	406345	406397	7190	6,0,4	2,1,0	2,0,2	0,0,0	302	149	1	1	0.597,0.0,1.0	1.0,NA,1.0	-0.468
ENSG00000242612	DECR2	chr16	+	405512	405665	405145	405224	407424	407560	7191	2,0,0	2,0,1	0,0,1	0,0,2	302	149	1	1	0.33,NA,0.0	NA,NA,0.198	-0.033
ENSG00000242612	DECR2	chr16	+	406345	406361	404955	405024	407424	407560	7193	3,1,7	1,0,0	3,1,2	1,0,2	165	149	0.537898	1	0.73,1.0,1.0	0.73,1.0,0.475	0.175
ENSG00000242612	DECR2	chr16	+	406345	406397	401825	402043	407424	407560	7194	37,32,81	0,0,0	41,27,51	2,0,0	201	149	1	1	1.0,1.0,1.0	0.938,1.0,1.0	0.021
ENSG00000242612	DECR2	chr16	+	406345	406397	404955	405024	406735	406833	7195	26,17,44	0,2,0	15,23,14	0,0,0	201	149	1	1	1.0,0.863,1.0	1.0,1.0,1.0	-0.046
ENSG00000242612	DECR2	chr16	+	406345	406397	404955	405024	407424	407560	7196	135102217	1,0,0	110,99,138	1,0,2	201	149	1	1	0.99,1.0,1.0	0.988,1.0,0.981	0.007
ENSG00000242612	DECR2	chr16	+	406345	406397	405512	405665	407424	407560	7197	41,32,81	0,0,0	42,27,52	0,0,1	201	149	1	1	1.0,1.0,1.0	1.0,1.0,0.975	0.008
ENSG00000242612	DECR2	chr16	+	406684	406833	406345	406397	407424	407560	7198	4,4,2	118,87,184	2,8,5	101,81,131	298	149	0.124558	1	0.017,0.022,0.005	0.01,0.047,0.019	-0.011
ENSG00000242612	DECR2	chr16	+	406684	406952	406345	406397	407424	407560	7199	19,16,15	118,87,184	7,19,14	101,81,131	417	149	0.907762	1	0.054,0.062,0.028	0.024,0.077,0.037	0.002
ENSG00000242612	DECR2	chr16	+	406889	406952	406684	406833	407424	407560	7200	6,0,5	0,1,1	1,0,2	2,2,0	212	149	0.00185585	0.113417	1.0,0.0,0.778	0.26,0.0,1.0	0.173
ENSG00000242612	DECR2	chr16	+	411360	411578	410971	411076	411889	411928	7202	388405583	0,2,0	351337355	0,0,0	367	149	1	1	1.0,0.988,1.0	1.0,1.0,1.0	-0.004
ENSG00000180815	MAP3K15	chrX	-	19466665	19466698	19464212	19464406	19486481	19486505	7206	0,0,0	0,2,3	0,1,0	6,7,0	182	149	1	1	NA,0.0,0.0	0.0,0.105,NA	-0.052
ENSG00000008086	CDKL5	chrX	+	18564476	18564522	18510819	18510854	18575353	18575390	7212	10,3,3	0,4,0	0,7,2	0,0,1	195	149	1	1	1.0,0.364,1.0	NA,1.0,0.604	-0.014
ENSG00000047230	CTPS2	chrX	-	16617149	16617246	16609540	16609685	16620276	16620332	7213	194214354	0,0,1	163171215	0,0,0	246	149	1	1	1.0,1.0,0.995	1.0,1.0,1.0	-0.002
ENSG00000047230	CTPS2	chrX	-	16620276	16620332	16609540	16609685	16639146	16639243	7214	38,33,67	0,0,0	41,31,45	0,0,2	205	149	1	1	1.0,1.0,1.0	1.0,1.0,0.942	0.019
ENSG00000047230	CTPS2	chrX	-	16670579	16670674	16667661	16667724	16678361	16678450	7215	183178314	0,0,2	173167165	1,0,0	244	149	1	1	1.0,1.0,0.99	0.991,1.0,1.0	0
ENSG00000047230	CTPS2	chrX	-	16678361	16678450	16670579	16670674	16683093	16683226	7216	197201344	0,0,0	170181195	1,0,0	238	149	1	1	1.0,1.0,1.0	0.991,1.0,1.0	0.003
ENSG00000047230	CTPS2	chrX	-	16691539	16691620	16689449	16689601	16693140	16693224	7217	219188349	0,0,1	169165224	0,0,0	230	149	1	1	1.0,1.0,0.996	1.0,1.0,1.0	-0.001
ENSG00000047230	CTPS2	chrX	-	16693140	16693224	16691539	16691620	16693370	16693487	7218	203181307	0,0,0	167137186	0,0,2	233	149	1	1	1.0,1.0,1.0	1.0,1.0,0.983	0.006
ENSG00000047230	CTPS2	chrX	-	16698235	16698336	16693370	16693487	16698922	16699093	7219	185167340	0,0,0	178134176	0,0,1	250	149	1	1	1.0,1.0,1.0	1.0,1.0,0.991	0.003
ENSG00000047230	CTPS2	chrX	-	16698922	16699093	16693370	16693487	16712334	16712652	7220	24,12,37	0,0,0	23,17,18	0,2,0	320	149	1	1	1.0,1.0,1.0	1.0,0.798,1.0	0.067
ENSG00000047230	CTPS2	chrX	-	16702736	16702941	16698922	16699093	16712334	16712652	7221	227223417	0,0,0	209196200	0,0,2	354	149	1	1	1.0,1.0,1.0	1.0,1.0,0.977	0.008
ENSG00000047230	CTPS2	chrX	-	16702736	16702941	16698922	16699093	16712721	16712936	7222	176194334	0,0,0	158136149	0,0,1	354	149	1	1	1.0,1.0,1.0	1.0,1.0,0.984	0.005
ENSG00000140157	NIPA2	chr15	+	22839061	22839174	22838657	22838947	22839654	22839790	7223	30,25,36	23,28,36	30,24,38	31,26,13	262	149	0.436378	1	0.426,0.337,0.363	0.355,0.344,0.624	-0.066
ENSG00000140157	NIPA2	chr15	+	22839061	22839174	22838657	22838947	22845145	22845267	7224	2,0,1	0,2,6	4,0,5	0,0,3	262	149	1	1	1.0,0.0,0.087	1.0,NA,0.487	-0.381
ENSG00000140157	NIPA2	chr15	+	22839061	22839174	22838659	22838921	22839654	22839790	7225	31,25,36	156126275	30,23,42	167139142	262	149	0.194824	1	0.102,0.101,0.069	0.093,0.086,0.144	-0.017
ENSG00000140157	NIPA2	chr15	+	22839061	22839174	22838659	22838921	22845145	22845267	7226	3,0,0	16,27,53	3,0,8	24,25,23	262	149	0.00273212	0.143542	0.096,0.0,0.0	0.066,0.0,0.165	-0.045
ENSG00000140157	NIPA2	chr15	+	22839061	22839174	22838659	22838921	22858539	22858630	7227	1,0,2	2,4,0	1,0,4	0,2,0	262	149	0.012905	0.360613	0.221,0.0,1.0	1.0,0.0,1.0	-0.26
ENSG00000140157	NIPA2	chr15	+	22839654	22839790	22838640	22838921	22845145	22845267	7228	271224447	16,27,53	248232273	24,25,23	285	149	0.788042	1	0.899,0.813,0.815	0.844,0.829,0.861	-0.002
ENSG00000140157	NIPA2	chr15	+	22839654	22839790	22838640	22838921	22851638	22851661	7229	241235491	122107237	251222259	144123178	285	149	0.0500132	0.772832	0.508,0.534,0.52	0.477,0.485,0.432	0.056
ENSG00000140157	NIPA2	chr15	+	22839654	22839790	22838640	22838921	22858539	22858630	7230	146122263	2,4,0	159132135	0,2,0	285	149	0.574401	1	0.974,0.941,1.0	1.0,0.972,1.0	-0.019
ENSG00000140157	NIPA2	chr15	+	22839654	22839790	22838643	22838947	22845145	22845267	7231	143130222	0,2,6	121124154	0,0,3	285	149	0.167758	1	1.0,0.971,0.951	1.0,1.0,0.964	-0.014
ENSG00000140157	NIPA2	chr15	+	22839654	22839790	22838643	22838947	22851638	22851661	7232	116142265	11,11,39	126114141	12,27,29	285	149	0.0675151	0.896871	0.846,0.871,0.78	0.846,0.688,0.718	0.082
ENSG00000140157	NIPA2	chr15	+	22839654	22839790	22838675	22839174	22845145	22845267	7233	158129229	2,0,1	132125182	3,0,4	285	149	0.340804	1	0.976,1.0,0.992	0.958,1.0,0.96	0.017
ENSG00000140157	NIPA2	chr15	+	22839654	22839790	22838675	22839174	22851638	22851661	7234	132142270	15,7,29	137115169	14,9,16	285	149	0.865293	1	0.821,0.914,0.83	0.836,0.87,0.847	0.004
ENSG00000140157	NIPA2	chr15	+	22839654	22839790	22838675	22839174	22858539	22858630	7235	37,29,45	0,0,2	47,28,46	0,0,0	285	149	1	1	1.0,1.0,0.922	1.0,1.0,1.0	-0.026
ENSG00000140157	NIPA2	chr15	+	22845145	22845267	22838657	22838947	22851638	22851665	7236	165163259	11,11,39	144120144	12,27,29	271	149	0.0409736	0.69148	0.892,0.891,0.785	0.868,0.71,0.732	0.086
ENSG00000140157	NIPA2	chr15	+	22845145	22845267	22838689	22838921	22851638	22851665	7237	181188303	122107237	168144163	144123178	271	149	0.00980769	0.304497	0.449,0.491,0.413	0.391,0.392,0.335	0.078
ENSG00000140157	NIPA2	chr15	+	22845145	22845267	22838689	22838921	22858539	22858630	7238	15,25,43	2,4,0	24,24,21	0,2,0	271	149	0.0242601	0.520655	0.805,0.775,1.0	1.0,0.868,1.0	-0.096
ENSG00000140157	NIPA2	chr15	+	22845145	22845267	22839061	22839174	22851638	22851665	7239	165161254	15,7,29	147120144	14,9,16	271	149	0.786793	1	0.858,0.927,0.828	0.852,0.88,0.832	0.016
ENSG00000140157	NIPA2	chr15	+	22845145	22845267	22839061	22839174	22858539	22858630	7240	1,0,1	0,0,2	5,4,3	0,0,0	271	149	1	1	1.0,NA,0.216	1.0,1.0,1.0	-0.392
ENSG00000140157	NIPA2	chr15	+	22845145	22845267	22839654	22839790	22851638	22851665	7241	283263438	101117238	239217280	104,92,132	271	149	0.932457	1	0.606,0.553,0.503	0.558,0.565,0.538	0
ENSG00000140157	NIPA2	chr15	+	22845145	22845267	22839654	22839790	22858539	22858630	7242	107,81,159	2,2,5	84,83,123	8,2,5	271	149	0.0917433	1	0.967,0.957,0.946	0.852,0.958,0.931	0.043
ENSG00000140157	NIPA2	chr15	+	22851638	22851870	22838686	22838921	22858539	22858630	7243	478448865	2,4,0	539391580	0,2,0	381	149	1	1	0.989,0.978,1.0	1.0,0.987,1.0	-0.007
ENSG00000140157	NIPA2	chr15	+	22851638	22851870	22839654	22839790	22853211	22853268	7244	9698601612	0,0,0	10427351040	2,0,3	381	149	1	1	1.0,1.0,1.0	0.995,1.0,0.993	0.004
ENSG00000140157	NIPA2	chr15	+	22851638	22851870	22839654	22839790	22858539	22858630	7245	457458866	2,2,5	498360534	8,2,5	381	149	0.0606936	0.85153	0.989,0.989,0.985	0.961,0.986,0.977	0.013
ENSG00000140157	NIPA2	chr15	+	22851638	22851870	22845145	22845267	22858539	22858630	7246	539533932	1,0,0	559418570	2,4,1	381	149	1	1	0.995,1.0,1.0	0.991,0.976,0.996	0.011
ENSG00000140157	NIPA2	chr15	+	22853211	22853268	22839654	22839790	22858539	22858630	7247	198203388	2,2,5	264189238	8,2,5	206	149	0.103268	1	0.986,0.987,0.982	0.96,0.986,0.972	0.012
ENSG00000140157	NIPA2	chr15	+	22853211	22853268	22851638	22851870	22858539	22858630	7248	7146081159	23,19,46	812566763	32,20,29	206	149	0.716879	1	0.957,0.959,0.948	0.948,0.953,0.95	0.004
ENSG00000140157	NIPA2	chr15	+	22853211	22853268	22851638	22851870	22860628	22860789	7249	182149270	4,0,5	202124186	0,1,4	206	149	0.453695	1	0.971,1.0,0.975	1.0,0.989,0.971	-0.005
ENSG00000140157	NIPA2	chr15	+	22858539	22858630	22851638	22851870	22860628	22860789	7250	398352729	4,0,5	427305463	0,1,4	240	149	1	1	0.984,1.0,0.989	1.0,0.995,0.986	-0.003
ENSG00000140157	NIPA2	chr15	+	22858539	22858630	22853211	22853268	22860628	22860789	7251	9238061608	4,2,6	10277411026	9,2,3	240	149	1	1	0.993,0.996,0.994	0.986,0.996,0.995	0.002
ENSG00000140157	NIPA2	chr15	+	22860628	22860789	22853211	22853268	22866212	22866847	7252	6866721268	0,0,0	724539799	0,0,1	310	149	1	1	1.0,1.0,1.0	1.0,1.0,0.997	0.001
ENSG00000087842	PIR	chrX	-	15407505	15407550	15397448	15397531	15425905	15425990	7253	76,37,129	0,0,0	108,38,134	1,0,0	194	149	1	1	1.0,1.0,1.0	0.988,1.0,1.0	0.004
ENSG00000087842	PIR	chrX	-	15425905	15425990	15407505	15407550	15455847	15456054	7254	88,52,160	0,2,0	141,51,148	0,0,0	234	149	1	1	1.0,0.943,1.0	1.0,1.0,1.0	-0.019
ENSG00000087842	PIR	chrX	-	15459656	15459740	15455847	15456054	15479728	15479821	7255	109,65,162	0,0,3	129,62,139	0,4,0	233	149	0.886689	1	1.0,1.0,0.972	1.0,0.908,1.0	0.021
ENSG00000130150	MOSPD2	chrX	+	14915667	14915764	14914502	14914599	14916196	14916326	7257	135,93,242	0,0,0	102,62,155	1,0,0	246	149	1	1	1.0,1.0,1.0	0.984,1.0,1.0	0.005
ENSG00000046647	GEMIN8	chrX	-	14026051	14026221	14021463	14021511	14029776	14029892	7258	4,4,11	12,15,21	6,8,9	10,18,10	319	149	0.26179	1	0.135,0.111,0.197	0.219,0.172,0.296	-0.081
ENSG00000046653	GPM6B	chrX	-	13783364	13783521	13779817	13779989	13785621	13785808	7259	213195358	1,0,0	155149147	0,0,0	306	149	1	1	0.99,1.0,1.0	1.0,1.0,1.0	-0.003
ENSG00000046653	GPM6B	chrX	-	13807649	13807769	13785621	13785808	13889451	13889612	7261	4,1,2	2,0,0	0,1,0	0,0,0	269	149	1	1	0.526,1.0,1.0	NA,1.0,NA	-0.158
ENSG00000046651	OFD1	chrX	+	13736107	13736296	13735247	13735346	13736477	13736547	7263	16,35,58	157230287	19,19,27	154142170	338	149	0.421798	1	0.043,0.063,0.082	0.052,0.056,0.065	0.005
ENSG00000046651	OFD1	chrX	+	13740088	13740213	13739001	13739032	13744414	13744429	7264	10,20,7	195233376	17,18,11	198195217	274	149	0.0460119	0.737521	0.027,0.045,0.01	0.045,0.048,0.027	-0.013
ENSG00000046651	OFD1	chrX	+	13751248	13751368	13749426	13749533	13752703	13753441	7265	45,58,98	1,2,2	27,38,62	0,0,1	269	149	0.19167	1	0.961,0.941,0.964	1.0,1.0,0.972	-0.035
ENSG00000046651	OFD1	chrX	+	13751248	13751368	13749426	13749533	13753367	13753441	7266	71,88,148	16,19,28	44,61,104	22,8,18	269	149	0.740083	1	0.711,0.72,0.745	0.526,0.809,0.762	0.026
ENSG00000046651	OFD1	chrX	+	13763744	13763855	13762343	13762444	13767126	13767284	7268	64102123	7,6,16	45,60,61	11,7,24	260	149	0.0052504	0.210134	0.84,0.907,0.815	0.701,0.831,0.593	0.146
ENSG00000046651	OFD1	chrX	+	13767126	13767284	13763744	13763855	13768053	13768224	7269	60,110,88	0,0,0	29,45,62	0,0,4	307	149	0.789656	1	1.0,1.0,1.0	1.0,1.0,0.883	0.039
ENSG00000123575	FAM199X	chrX	+	104186065	104186215	104175622	104175842	104186459	104186621	7272	144142246	1,1,1	171149200	4,0,1	299	149	0.581269	1	0.986,0.986,0.992	0.955,1.0,0.99	0.006
ENSG00000005302	MSL3	chrX	+	11760402	11760498	11759551	11759875	11760836	11760937	7274	204191339	0,1,0	226157174	0,0,0	245	149	1	1	1.0,0.991,1.0	1.0,1.0,1.0	-0.003
ENSG00000005302	MSL3	chrX	+	11761499	11761582	11760836	11760937	11762129	11762219	7275	210192374	0,3,0	266158199	0,3,0	232	149	1	1	1.0,0.976,1.0	1.0,0.971,1.0	0.002
ENSG00000174607	UGT8	chr4	+	114622878	114623702	114598454	114598974	114663994	114664137	7279	6,6,4	0,0,0	4,3,4	0,0,2	973	149	0.449423	1	1.0,1.0,1.0	1.0,1.0,0.234	0.255
ENSG00000168944	CEP120	chr5	-	123372649	123372772	123364495	123364594	123377373	123377535	7281	115138226	3,0,0	121,90,161	0,0,0	272	149	1	1	0.955,1.0,1.0	1.0,1.0,1.0	-0.015
ENSG00000168944	CEP120	chr5	-	123393299	123393497	123391109	123391337	123399135	123399284	7282	153144271	0,1,2	136146148	1,0,0	347	149	1	1	1.0,0.984,0.983	0.983,1.0,1.0	-0.005
ENSG00000168944	CEP120	chr5	-	123403216	123403344	123399135	123399284	123412398	123412540	7283	0,0,0	96,86,119	0,0,1	80,66,54	277	149	1	1	0.0,0.0,0.0	0.0,0.0,0.01	-0.003
ENSG00000168944	CEP120	chr5	-	123422466	123422575	123418393	123418515	123422949	123423324	7285	2,2,4	26,21,37	3,1,3	29,24,30	258	149	0.762477	1	0.043,0.052,0.059	0.056,0.023,0.055	0.007
ENSG00000101871	MID1	chrX	-	10501406	10501559	10495583	10495691	10523091	10523187	7287	0,0,0	3,2,4	2,0,0	0,0,0	302	149	1	1	0.0,0.0,0.0	1.0,NA,NA	-1
ENSG00000047644	WWC3	chrX	+	10078798	10078875	10067286	10067490	10090770	10090900	7289	46,49,63	2,0,2	24,37,59	2,0,0	226	149	0.652848	1	0.938,1.0,0.954	0.888,1.0,1.0	0.001
ENSG00000047644	WWC3	chrX	+	10079724	10079804	10078798	10078875	10090770	10090900	7290	91,93,159	0,0,2	87102101	0,0,0	229	149	1	1	1.0,1.0,0.981	1.0,1.0,1.0	-0.006
ENSG00000047644	WWC3	chrX	+	10117123	10117689	10116417	10116507	10122618	10122739	7291	335328554	2,0,0	233342312	0,0,0	715	149	1	1	0.972,1.0,1.0	1.0,1.0,1.0	-0.009
ENSG00000047644	WWC3	chrX	+	10122618	10122739	10116417	10116507	10124264	10124339	7292	61,69,92	2,0,0	33,65,36	0,0,0	270	149	1	1	0.944,1.0,1.0	1.0,1.0,1.0	-0.019
ENSG00000047644	WWC3	chrX	+	10126113	10126306	10125023	10125110	10127987	10128161	7293	143222271	0,0,0	140188147	0,0,1	342	149	1	1	1.0,1.0,1.0	1.0,1.0,0.985	0.005
ENSG00000047644	WWC3	chrX	+	10127987	10128161	10126113	10126306	10128556	10128708	7294	166216280	6,0,5	125180172	0,0,10	323	149	0.785676	1	0.927,1.0,0.963	1.0,1.0,0.888	0.001
ENSG00000047644	WWC3	chrX	+	10129955	10130121	10128556	10128708	10134431	10134596	7295	173192260	0,1,0	120145152	0,0,0	315	149	1	1	1.0,0.989,1.0	1.0,1.0,1.0	-0.004
ENSG00000114346	ECT2	chr3	+	172752149	172752272	172750762	172750857	172754508	172754660	7296	0,4,5	19,31,51	3,2,1	19,15,33	272	149	0.800635	1	0.0,0.066,0.051	0.08,0.068,0.016	-0.016
ENSG00000114346	ECT2	chr3	+	172752149	172752436	172750762	172750857	172754508	172754660	7297	16,18,39	19,31,51	38,21,17	19,15,33	436	149	0.142994	1	0.223,0.166,0.207	0.406,0.324,0.15	-0.095
ENSG00000114346	ECT2	chr3	+	172752149	172752472	172750684	172750857	172754508	172754585	7298	14,26,53	19,31,51	50,30,35	19,15,33	472	149	0.0151823	0.400381	0.189,0.209,0.247	0.454,0.387,0.251	-0.149
ENSG00000114346	ECT2	chr3	+	172752149	172752472	172750958	172751116	172754508	172754585	7299	12,21,44	1,5,1	45,27,32	0,2,0	472	149	0.000607768	0.0580161	0.791,0.57,0.933	1.0,0.81,1.0	-0.172
ENSG00000114346	ECT2	chr3	+	172755482	172755575	172755294	172755374	172756982	172757009	7300	7,2,16	176112300	18,10,6	160133163	242	149	0.0415944	0.696925	0.024,0.011,0.032	0.065,0.044,0.022	-0.021
ENSG00000114346	ECT2	chr3	+	172760155	172760263	172758979	172759069	172761609	172761634	7301	276240400	2,0,0	287197261	0,0,2	257	149	1	1	0.988,1.0,1.0	1.0,1.0,0.987	0
ENSG00000114346	ECT2	chr3	+	172782162	172782231	172773902	172774022	172783798	172783880	7302	223227381	0,0,0	224191244	2,0,0	218	149	1	1	1.0,1.0,1.0	0.987,1.0,1.0	0.004
ENSG00000114346	ECT2	chr3	+	172784706	172784803	172783798	172783909	172786492	172786574	7303	260225429	0,0,2	254207274	0,0,0	246	149	1	1	1.0,1.0,0.992	1.0,1.0,1.0	-0.003
ENSG00000114346	ECT2	chr3	+	172818547	172818814	172816690	172816837	172820147	172820311	7304	9,21,27	151144230	17,12,13	130120160	416	149	0.804422	1	0.021,0.05,0.04	0.045,0.035,0.028	0.001
ENSG00000069493	CLEC2D	chr12	+	9692827	9692931	9687900	9688086	9694759	9694874	7307	25,32,40	2,2,2	27,14,12	2,2,2	253	149	0.456965	1	0.88,0.904,0.922	0.888,0.805,0.779	0.078
ENSG00000069493	CLEC2D	chr12	+	9692827	9693948	9687901	9688086	9694759	9695129	7309	31,32,38	2,2,2	33,33,15	2,2,2	1270	149	0.791514	1	0.645,0.652,0.69	0.659,0.659,0.468	0.067
ENSG00000069493	CLEC2D	chr12	+	9693033	9693115	9692827	9692931	9693824	9693948	7310	5,1,6	0,1,1	1,10,1	1,0,1	231	149	1	1	1.0,0.392,0.795	0.392,1.0,0.392	0.134
ENSG00000069493	CLEC2D	chr12	+	9693033	9693115	9692827	9692931	9694759	9695129	7311	4,4,6	13,30,18	1,9,3	13,12,7	231	149	0.394071	1	0.166,0.079,0.177	0.047,0.326,0.217	-0.056
ENSG00000069493	CLEC2D	chr12	+	9693415	9693948	9693033	9693115	9694759	9695138	7312	5,5,6	0,3,0	11,12,4	0,1,2	682	149	0.958739	1	1.0,0.267,1.0	1.0,0.724,0.304	0.08
ENSG00000069493	CLEC2D	chr12	+	9693824	9693948	9692827	9692931	9694759	9695106	7313	0,1,4	13,30,18	5,4,1	13,12,7	273	149	0.0127467	0.358171	0.0,0.018,0.108	0.173,0.154,0.072	-0.091
ENSG00000069493	CLEC2D	chr12	+	9693824	9693948	9693033	9693115	9694759	9695106	7314	1,0,3	0,3,0	4,6,0	0,1,2	273	149	0.560247	1	1.0,0.0,1.0	1.0,0.766,0.0	0.078
ENSG00000131828	PDHA1	chrX	+	19345735	19345819	19343929	19344094	19349311	19349371	7316	0,0,2	386354656	0,0,0	407240438	233	149	1	1	0.0,0.0,0.002	0.0,0.0,0.0	0.001
ENSG00000131828	PDHA1	chrX	+	19346509	19346623	19343892	19344094	19349311	19349371	7317	19,28,53	386354656	32,17,46	407240438	263	149	0.252789	1	0.027,0.043,0.044	0.043,0.039,0.056	-0.008
ENSG00000131828	PDHA1	chrX	+	19349311	19349371	19343892	19344094	19349936	19350098	7318	7846761322	0,0,0	769559877	2,0,0	209	149	1	1	1.0,1.0,1.0	0.996,1.0,1.0	0.001
ENSG00000131828	PDHA1	chrX	+	19354490	19354583	19352828	19353173	19355348	19355445	7319	169514592884	22,15,31	175613401845	30,15,30	242	149	0.126749	1	0.979,0.984,0.983	0.973,0.982,0.974	0.006
ENSG00000006756	ARSD	chrX	-	2909816	2909979	2908720	2908842	2910658	2910793	7324	89160164	0,0,0	79,86,82	0,0,2	312	149	1	1	1.0,1.0,1.0	1.0,1.0,0.951	0.016
ENSG00000006756	ARSD	chrX	-	2910658	2910793	2909816	2909979	2915555	2915692	7325	93117138	1,0,0	88,68,70	0,0,0	284	149	1	1	0.98,1.0,1.0	1.0,1.0,1.0	-0.007
ENSG00000006756	ARSD	chrX	-	2915555	2915692	2910658	2910793	2917803	2918227	7326	107142154	0,0,1	105,75,82	0,0,0	286	149	1	1	1.0,1.0,0.988	1.0,1.0,1.0	-0.004
ENSG00000006756	ARSD	chrX	-	2915555	2915692	2913613	2914773	2917803	2918227	7327	53,102,93	5,14,6	57,46,50	2,7,5	286	149	0.644408	1	0.847,0.791,0.89	0.937,0.774,0.839	-0.007
ENSG00000006756	ARSD	chrX	-	2917803	2918227	2910658	2910793	2920600	2920723	7328	199242293	0,0,2	133184162	0,0,0	573	149	1	1	1.0,1.0,0.974	1.0,1.0,1.0	-0.009
ENSG00000006756	ARSD	chrX	-	2920600	2920723	2917803	2918227	2921902	2922024	7329	123174198	1,0,0	89,130,87	0,0,0	272	149	1	1	0.985,1.0,1.0	1.0,1.0,1.0	-0.005
ENSG00000006756	ARSD	chrX	-	2923167	2923306	2921902	2922024	2925615	2925765	7330	0,2,1	39,90,70	2,0,0	53,56,40	288	149	1	1	0.0,0.011,0.007	0.019,0.0,0.0	0
ENSG00000118900	UBN1	chr16	+	4852878	4853166	4846664	4848393	4857989	4858076	7331	461425786	0,0,4	498391475	0,0,0	437	149	1	1	1.0,1.0,0.985	1.0,1.0,1.0	-0.005
ENSG00000118900	UBN1	chr16	+	4852878	4853166	4847630	4848210	4857989	4858076	7332	6696111092	3,0,13	674601704	1,0,1	437	149	0.145793	1	0.987,1.0,0.966	0.996,1.0,0.996	-0.013
ENSG00000118900	UBN1	chr16	+	4871154	4871301	4870843	4870972	4872883	4872934	7334	92,86,125	9,24,18	117,77,90	7,13,6	296	149	0.0466046	0.743032	0.837,0.643,0.778	0.894,0.749,0.883	-0.089
ENSG00000118900	UBN1	chr16	+	4876870	4877111	4874210	4875434	4880082	4880294	7335	124102163	0,0,2	115,96,112	0,0,1	390	149	1	1	1.0,1.0,0.969	1.0,1.0,0.977	-0.003
ENSG00000118900	UBN1	chr16	+	4877384	4877474	4876870	4877111	4880082	4880445	7336	81,70,104	8,9,7	63,54,47	13,2,6	239	149	0.524514	1	0.863,0.829,0.903	0.751,0.944,0.83	0.023
ENSG00000167614	TTYH1	chr19	+	54435827	54435873	54435541	54435684	54436090	54436171	7341	5,2,4	3,0,1	5,1,4	1,0,1	195	149	0.147349	1	0.56,1.0,0.753	0.793,1.0,0.753	-0.078
ENSG00000161677	JOSD2	chr19	-	50506377	50506572	50505997	50506272	50510285	50510448	7342	158116346	0,1,0	200129204	0,0,0	344	149	1	1	1.0,0.98,1.0	1.0,1.0,1.0	-0.007
ENSG00000161677	JOSD2	chr19	-	50507573	50507699	50506377	50506572	50510285	50510445	7343	207164285	18,4,29	144120173	30,7,26	275	149	0.0189179	0.452579	0.862,0.957,0.842	0.722,0.903,0.783	0.084
ENSG00000161677	JOSD2	chr19	-	50507573	50507699	50506377	50506572	50511116	50511162	7344	113,90,160	0,0,1	83,64,104	0,0,0	275	149	1	1	1.0,1.0,0.989	1.0,1.0,1.0	-0.004
ENSG00000161677	JOSD2	chr19	-	50510285	50510445	50507573	50507699	50511116	50511162	7345	94,86,145	0,0,1	68,62,77	0,0,0	309	149	1	1	1.0,1.0,0.986	1.0,1.0,1.0	-0.005
ENSG00000161677	JOSD2	chr19	-	50510285	50510448	50506377	50506572	50511116	50511220	7346	31,24,53	0,0,1	38,23,47	0,0,0	312	149	1	1	1.0,1.0,0.962	1.0,1.0,1.0	-0.013
ENSG00000161677	JOSD2	chr19	-	50510285	50510448	50507573	50507699	50511116	50511220	7347	107,98,152	0,0,1	70,73,92	0,0,0	312	149	1	1	1.0,1.0,0.986	1.0,1.0,1.0	-0.005
ENSG00000160221	C21orf33	chr21	+	44134101	44134154	44133604	44133838	44136059	44136173	7350	27,32,50	5,9,9	17,21,19	1,2,3	202	149	0.043424	0.713123	0.799,0.724,0.804	0.926,0.886,0.824	-0.103
ENSG00000160221	C21orf33	chr21	+	44140249	44140342	44137176	44137296	44143204	44143361	7351	9,7,18	31,23,46	4,11,8	39,17,45	242	149	0.269479	1	0.152,0.158,0.194	0.059,0.285,0.099	0.02
ENSG00000139618	BRCA2	chr13	+	32319076	32319325	32316421	32316527	32325075	32325184	7352	6196121153	6,9,12	623529638	5,1,1	398	149	0.00297022	0.151131	0.975,0.962,0.973	0.979,0.995,0.996	-0.02
ENSG00000139618	BRCA2	chr13	+	32319076	32319325	32316421	32316527	32326100	32326150	7353	339393701	0,0,2	373343403	0,0,2	398	149	1	1	1.0,1.0,0.992	1.0,1.0,0.987	0.002
ENSG00000139618	BRCA2	chr13	+	32319076	32319325	32316421	32316527	32329442	32329492	7354	345396703	2,0,0	375344402	0,0,0	398	149	1	1	0.985,1.0,1.0	1.0,1.0,1.0	-0.005
ENSG00000139618	BRCA2	chr13	+	32325075	32325184	32316421	32316527	32326100	32326150	7355	214189375	0,0,2	188154215	0,0,2	258	149	1	1	1.0,1.0,0.991	1.0,1.0,0.984	0.002
ENSG00000139618	BRCA2	chr13	+	32325075	32325184	32316421	32316527	32329442	32329492	7356	5,5,7	2,0,0	7,1,1	0,0,0	258	149	1	1	0.591,1.0,1.0	1.0,1.0,1.0	-0.136
ENSG00000139618	BRCA2	chr13	+	32325075	32325184	32319076	32319325	32326100	32326150	7357	477397812	0,0,2	431334441	0,0,1	258	149	1	1	1.0,1.0,0.996	1.0,1.0,0.996	0
ENSG00000139618	BRCA2	chr13	+	32325075	32325184	32319076	32319325	32329442	32329492	7358	199170336	6,3,4	197137186	2,1,0	258	149	0.0266211	0.547072	0.95,0.97,0.98	0.983,0.988,1.0	-0.024
ENSG00000139618	BRCA2	chr13	+	32326100	32326150	32316421	32316527	32329442	32329492	7359	1,0,1	2,0,0	0,0,1	0,0,0	199	149	1	1	0.272,NA,1.0	NA,NA,1.0	-0.364
ENSG00000139618	BRCA2	chr13	+	32326100	32326150	32319076	32319325	32329442	32329492	7360	1,0,0	6,3,4	0,0,1	2,1,0	199	149	1	1	0.111,0.0,0.0	0.0,0.0,1.0	-0.296
ENSG00000139618	BRCA2	chr13	+	32326100	32326150	32325075	32325184	32326241	32326282	7361	374296631	0,0,0	312246344	0,0,1	199	149	1	1	1.0,1.0,1.0	1.0,1.0,0.996	0.001
ENSG00000139618	BRCA2	chr13	+	32326100	32326150	32325075	32325184	32329442	32329492	7362	108,75,157	0,0,0	91,61,70	4,0,0	199	149	0.50822	1	1.0,1.0,1.0	0.945,1.0,1.0	0.018
ENSG00000139618	BRCA2	chr13	+	32336264	32341196	32332271	32333387	32344557	32344653	7363	188216422946	0,0,1	154412361611	0,0,0	5081	149	1	1	1.0,1.0,0.989	1.0,1.0,1.0	-0.004
ENSG00000139618	BRCA2	chr13	+	32344557	32344653	32336264	32341196	32346826	32346896	7364	26,24,73	0,0,4	35,27,30	2,0,0	245	149	0.904	1	1.0,1.0,0.917	0.914,1.0,1.0	0.001
ENSG00000139618	BRCA2	chr13	+	32370401	32370557	32363178	32363533	32370955	32371100	7365	98,91,136	0,0,3	69,41,60	0,0,0	305	149	1	1	1.0,1.0,0.957	1.0,1.0,1.0	-0.014
ENSG00000139618	BRCA2	chr13	+	32370955	32371100	32370401	32370557	32376669	32376791	7366	86,98,143	0,0,2	87,66,46	0,0,0	294	149	1	1	1.0,1.0,0.973	1.0,1.0,1.0	-0.009
ENSG00000139618	BRCA2	chr13	+	32375342	32375406	32370970	32371100	32376669	32376791	7367	2,0,4	38,40,71	2,0,0	45,41,14	213	149	0.869482	1	0.036,0.0,0.038	0.03,0.0,0.0	0.015
ENSG00000139618	BRCA2	chr13	+	32395990	32396116	32394688	32394933	32396897	32397044	7368	0,4,0	31,39,45	3,0,3	26,27,37	275	149	0.292307	1	0.0,0.053,0.0	0.059,0.0,0.042	-0.016
ENSG00000117868	ESYT2	chr7	-	158734421	158734471	158730994	158734252	158735502	158735608	7369	8517501120	0,0,0	682634871	2,1,1	199	149	1	1	1.0,1.0,1.0	0.996,0.998,0.998	0.003
ENSG00000117868	ESYT2	chr7	-	158737047	158737179	158735502	158735608	158741522	158741896	7370	533538843	0,0,0	462436540	0,0,1	281	149	1	1	1.0,1.0,1.0	1.0,1.0,0.997	0.001
ENSG00000117868	ESYT2	chr7	-	158739022	158739121	158737047	158737179	158741522	158741896	7371	9258161471	8,5,8	7876591018	1,10,5	248	149	0.945613	1	0.986,0.99,0.991	0.998,0.975,0.992	0.001
ENSG00000117868	ESYT2	chr7	-	158741522	158741896	158739022	158739121	158743528	158743678	7372	192618262960	0,1,3	160314772014	0,0,0	523	149	1	1	1.0,0.998,0.996	1.0,1.0,1.0	-0.002
ENSG00000117868	ESYT2	chr7	-	158741522	158741896	158739022	158739121	158748193	158748280	7373	134112852001	0,0,0	107910441361	0,0,1	523	149	1	1	1.0,1.0,1.0	1.0,1.0,0.997	0.001
ENSG00000117868	ESYT2	chr7	-	158743528	158743678	158739022	158739121	158748193	158748280	7374	596526904	0,0,0	567460555	0,0,1	299	149	1	1	1.0,1.0,1.0	1.0,1.0,0.996	0.001
ENSG00000117868	ESYT2	chr7	-	158743528	158743678	158741522	158741896	158748193	158748280	7375	118110671863	0,0,2	10928931208	0,0,0	299	149	1	1	1.0,1.0,0.998	1.0,1.0,1.0	-0.001
ENSG00000117868	ESYT2	chr7	-	158748193	158748280	158739022	158739121	158759485	158759581	7376	1,0,2	2,0,0	1,0,4	0,0,0	236	149	1	1	0.24,NA,1.0	1.0,NA,1.0	-0.38
ENSG00000117868	ESYT2	chr7	-	158748193	158748280	158743528	158743678	158749648	158749723	7377	10368361551	1,0,0	885744979	3,0,2	236	149	1	1	0.998,1.0,1.0	0.995,1.0,0.997	0.002
ENSG00000117868	ESYT2	chr7	-	158749648	158749723	158748193	158748280	158759485	158759581	7378	8666841358	1,0,4	697600891	1,0,7	224	149	1	1	0.998,1.0,0.996	0.998,1.0,0.988	0.003
ENSG00000117868	ESYT2	chr7	-	158752780	158752843	158749648	158749723	158759485	158759581	7379	297150362	551462910	154109218	486402651	212	149	0.00781404	0.268014	0.275,0.186,0.218	0.182,0.16,0.191	0.049
ENSG00000117868	ESYT2	chr7	-	158760057	158760147	158759485	158759581	158761495	158761544	7380	12049111668	0,2,1	9017761178	0,1,0	239	149	1	1	1.0,0.996,0.999	1.0,0.998,1.0	-0.001
ENSG00000117868	ESYT2	chr7	-	158764676	158764853	158763082	158763165	158767653	158767774	7381	142211772343	0,0,0	11739961607	1,2,0	326	149	1	1	1.0,1.0,1.0	0.998,0.996,1.0	0.002
ENSG00000117868	ESYT2	chr7	-	158764676	158764853	158763082	158763165	158788003	158788093	7382	7456321292	0,0,0	635531899	2,0,0	326	149	1	1	1.0,1.0,1.0	0.993,1.0,1.0	0.002
ENSG00000117868	ESYT2	chr7	-	158767653	158767774	158763082	158763165	158788003	158788093	7383	3,0,2	0,0,0	1,2,2	2,0,0	270	149	1	1	1.0,NA,1.0	0.216,1.0,1.0	0.261
ENSG00000117868	ESYT2	chr7	-	158767653	158767774	158764676	158764853	158773340	158773396	7384	12279741929	0,0,1	9877881271	0,0,0	270	149	1	1	1.0,1.0,0.999	1.0,1.0,1.0	0
ENSG00000117868	ESYT2	chr7	-	158767653	158767774	158764676	158764853	158788003	158788093	7385	550440899	0,0,0	445387600	0,0,2	270	149	1	1	1.0,1.0,1.0	1.0,1.0,0.994	0.002
ENSG00000117868	ESYT2	chr7	-	158773340	158773396	158764676	158764853	158788003	158788093	7386	232213406	0,0,0	204162318	0,0,2	205	149	1	1	1.0,1.0,1.0	1.0,1.0,0.991	0.003
ENSG00000117868	ESYT2	chr7	-	158773340	158773396	158767653	158767774	158788003	158788093	7388	9167441444	3,0,3	746561982	0,0,2	205	149	1	1	0.996,1.0,0.997	1.0,1.0,0.997	-0.001
ENSG00000117868	ESYT2	chr7	-	158797941	158798076	158793649	158793726	158799030	158799072	7389	126210862062	5,2,6	10129241446	3,1,0	284	149	1	1	0.993,0.997,0.994	0.994,0.998,1.0	-0.003
ENSG00000117868	ESYT2	chr7	-	158799030	158799072	158797941	158798076	158829088	158829357	7390	6505941171	0,0,0	560517782	2,0,1	191	149	1	1	1.0,1.0,1.0	0.995,1.0,0.998	0.002
ENSG00000233038	AC011899.9	chr7	+	157855926	157856130	157854528	157854875	157857289	157857548	7391	0,3,0	0,0,0	0,2,2	2,0,0	353	149	1	1	NA,1.0,NA	0.0,1.0,1.0	0.333
ENSG00000155093	PTPRN2	chr7	-	158110828	158110915	158081297	158081377	158133676	158134059	7392	0,2,1	0,0,0	2,0,2	0,0,2	236	149	1	1	NA,1.0,1.0	1.0,NA,0.387	0.306
ENSG00000105983	LMBR1	chr7	-	156680442	156680574	156679076	156679306	156681828	156682093	7396	27,32,49	0,0,0	17,29,36	2,0,0	281	149	1	1	1.0,1.0,1.0	0.818,1.0,1.0	0.061
ENSG00000105983	LMBR1	chr7	-	156688029	156688191	156677790	156684163	156724111	156724178	7397	5635451020	22,22,34	591449517	22,33,19	311	149	0.174033	1	0.925,0.922,0.935	0.928,0.867,0.929	0.019
ENSG00000105983	LMBR1	chr7	-	156727929	156728007	156724111	156724178	156734176	156734257	7398	0,0,3	16,20,10	1,0,0	12,3,11	227	149	0.814187	1	0.0,0.0,0.165	0.052,0.0,0.0	0.038
ENSG00000105983	LMBR1	chr7	-	156727929	156728007	156725763	156725837	156734176	156734257	7399	133146209	0,0,5	138,97,136	0,0,1	227	149	0.935991	1	1.0,1.0,0.965	1.0,1.0,0.989	-0.008
ENSG00000105983	LMBR1	chr7	-	156728643	156728720	156727929	156728007	156734176	156734257	7400	321403808	0,0,1	376301287	1,0,0	226	149	1	1	1.0,1.0,0.998	0.996,1.0,1.0	0.001
ENSG00000105983	LMBR1	chr7	-	156734176	156734257	156724111	156724178	156756392	156756465	7401	169153235	0,0,0	131131131	1,0,2	230	149	1	1	1.0,1.0,1.0	0.988,1.0,0.977	0.012
ENSG00000105983	LMBR1	chr7	-	156736492	156736615	156734176	156734257	156756392	156756465	7402	3,1,1	270262477	0,3,0	245233221	272	149	1	1	0.006,0.002,0.001	0.0,0.007,0.0	0.001
ENSG00000105983	LMBR1	chr7	-	156762133	156762198	156756392	156756465	156763107	156763176	7403	416384656	0,0,0	378332337	1,2,0	214	149	1	1	1.0,1.0,1.0	0.996,0.991,1.0	0.004
ENSG00000105983	LMBR1	chr7	-	156763107	156763176	156762133	156762198	156763668	156763795	7404	424378744	2,0,0	405348385	0,0,0	218	149	1	1	0.993,1.0,1.0	1.0,1.0,1.0	-0.002
ENSG00000105983	LMBR1	chr7	-	156779654	156779732	156763668	156763795	156796388	156796492	7405	17,33,54	247229438	27,15,18	220217258	227	149	0.129686	1	0.043,0.086,0.075	0.075,0.043,0.044	0.014
ENSG00000105983	LMBR1	chr7	-	156796388	156796492	156763668	156763795	156826604	156826744	7406	414406756	0,4,1	366371417	1,1,0	253	149	1	1	1.0,0.984,0.998	0.995,0.995,1.0	-0.003
ENSG00000105983	LMBR1	chr7	-	156796388	156796492	156763668	156763795	156833752	156833792	7407	188195323	0,0,0	163163196	1,0,0	253	149	1	1	1.0,1.0,1.0	0.99,1.0,1.0	0.003
ENSG00000105983	LMBR1	chr7	-	156826604	156826744	156763668	156763795	156833752	156833792	7408	242221472	0,0,0	240240239	1,0,0	289	149	1	1	1.0,1.0,1.0	0.992,1.0,1.0	0.003
ENSG00000105983	LMBR1	chr7	-	156826604	156826744	156763668	156763795	156836812	156836885	7409	0,4,1	2,2,0	1,3,0	0,0,0	289	149	1	1	0.0,0.508,1.0	1.0,1.0,NA	-0.497
ENSG00000105983	LMBR1	chr7	-	156826604	156826744	156796388	156796492	156833752	156833792	7410	477452925	0,17,6	458447474	5,1,7	289	149	0.326904	1	1.0,0.932,0.988	0.979,0.996,0.972	-0.009
ENSG00000105983	LMBR1	chr7	-	156826604	156826744	156796388	156796492	156892927	156893182	7411	238239454	2,1,0	224208235	2,3,0	289	149	0.954334	1	0.984,0.992,1.0	0.983,0.973,1.0	0.007
ENSG00000105983	LMBR1	chr7	-	156833738	156833792	156826604	156826744	156836812	156836885	7412	60,60,134	0,0,0	49,60,38	0,2,0	203	149	1	1	1.0,1.0,1.0	1.0,0.957,1.0	0.014
ENSG00000105983	LMBR1	chr7	-	156833752	156833792	156763668	156763795	156836812	156836885	7413	53,54,115	2,2,0	46,54,30	0,0,0	189	149	0.542039	1	0.954,0.955,1.0	1.0,1.0,1.0	-0.03
ENSG00000105983	LMBR1	chr7	-	156833752	156833792	156796388	156796492	156892927	156893179	7414	0,5,1	2,1,0	0,2,2	2,3,0	189	149	0.189988	1	0.0,0.798,1.0	0.0,0.345,1.0	0.151
ENSG00000105983	LMBR1	chr7	-	156833752	156833792	156826598	156826744	156836812	156836885	7415	287259564	0,0,0	273286266	0,2,0	189	149	1	1	1.0,1.0,1.0	1.0,0.991,1.0	0.003
ENSG00000105983	LMBR1	chr7	-	156833752	156833792	156826598	156826744	156892927	156893179	7416	47,53,118	3,4,0	67,71,67	5,0,0	189	149	0.456604	1	0.925,0.913,1.0	0.914,1.0,1.0	-0.025
ENSG00000105983	LMBR1	chr7	-	156834477	156834575	156833752	156833792	156836812	156836885	7417	4,12,13	258242472	15,8,9	219227215	247	149	0.0889299	1	0.009,0.029,0.016	0.04,0.021,0.025	-0.011
ENSG00000105983	LMBR1	chr7	-	156834477	156834595	156833752	156833792	156836812	156836885	7418	3,6,14	258242472	11,3,8	219227215	267	149	0.321462	1	0.006,0.014,0.016	0.027,0.007,0.02	-0.006
ENSG00000105983	LMBR1	chr7	-	156836808	156836885	156833752	156833792	156892927	156893216	7419	91107157	0,0,0	63,82,66	1,1,0	226	149	1	1	1.0,1.0,1.0	0.976,0.982,1.0	0.014
ENSG00000105983	LMBR1	chr7	-	156836812	156836885	156826598	156826744	156892927	156892987	7420	84102144	3,4,0	63,83,62	5,0,0	222	149	0.88545	1	0.949,0.945,1.0	0.894,1.0,1.0	0
ENSG00000105983	LMBR1	chr7	-	156836812	156836885	156833477	156833792	156892469	156892579	7421	142142253	1,0,0	139115128	0,0,0	222	149	1	1	0.99,1.0,1.0	1.0,1.0,1.0	-0.003
ENSG00000105983	LMBR1	chr7	-	156836812	156836885	156833477	156833792	156892927	156892987	7422	331339598	0,0,0	274296267	1,1,0	222	149	1	1	1.0,1.0,1.0	0.995,0.995,1.0	0.003
ENSG00000196584	XRCC2	chr7	-	152660700	152660782	152644778	152649363	152676040	152676165	7425	87,95,161	2,7,3	74,62,67	0,2,0	231	149	0.00632524	0.236132	0.966,0.897,0.972	1.0,0.952,1.0	-0.039
ENSG00000055609	KMT2C	chr7	-	152144712	152144881	152139674	152139791	152145164	152145295	7426	23,46,46	0,0,1	43,23,42	0,0,0	318	149	1	1	1.0,1.0,0.956	1.0,1.0,1.0	-0.015
ENSG00000055609	KMT2C	chr7	-	152157760	152157925	152156204	152156346	152158862	152159072	7427	27,24,26	0,0,0	12,10,18	0,1,0	314	149	1	1	1.0,1.0,1.0	1.0,0.826,1.0	0.058
ENSG00000055609	KMT2C	chr7	-	152195906	152196011	152194439	152194568	152199278	152199459	7429	34,39,41	0,2,8	35,39,33	1,1,0	254	149	1	1	1.0,0.92,0.75	0.954,0.958,1.0	-0.081
ENSG00000055609	KMT2C	chr7	-	152220522	152220735	152207299	152207428	152222000	152222066	7430	167162244	2,1,0	138174180	0,0,0	362	149	1	1	0.972,0.985,1.0	1.0,1.0,1.0	-0.014
ENSG00000055609	KMT2C	chr7	-	152229922	152230027	152224434	152224616	152230219	152230321	7431	143173187	0,0,0	116100135	1,0,0	254	149	1	1	1.0,1.0,1.0	0.986,1.0,1.0	0.005
ENSG00000055609	KMT2C	chr7	-	152238706	152238826	152235816	152235933	152247901	152248620	7432	108135166	1,0,0	147,97,93	2,0,1	269	149	1	1	0.984,1.0,1.0	0.976,1.0,0.981	0.009
ENSG00000055609	KMT2C	chr7	-	152263015	152263130	152252545	152252715	152273704	152273867	7433	56,81,77	0,0,0	65,61,65	3,0,0	264	149	1	1	1.0,1.0,1.0	0.924,1.0,1.0	0.025
ENSG00000055609	KMT2C	chr7	-	152265037	152265209	152263015	152263130	152273704	152273867	7434	171186221	0,0,0	170170163	1,0,0	321	149	1	1	1.0,1.0,1.0	0.987,1.0,1.0	0.004
ENSG00000055609	KMT2C	chr7	-	152273704	152273867	152265037	152265209	152309965	152310075	7435	158200219	0,0,0	148137158	1,0,0	312	149	1	1	1.0,1.0,1.0	0.986,1.0,1.0	0.005
ENSG00000055609	KMT2C	chr7	-	152315137	152315338	152311797	152311946	152330600	152330739	7436	198243274	0,0,0	171213174	1,0,0	350	149	1	1	1.0,1.0,1.0	0.986,1.0,1.0	0.005
ENSG00000055609	KMT2C	chr7	-	152330600	152330739	152315137	152315338	152358586	152358675	7437	153170171	1,0,0	98137127	0,0,0	288	149	1	1	0.988,1.0,1.0	1.0,1.0,1.0	-0.004
ENSG00000055609	KMT2C	chr7	-	152330600	152330742	152315264	152315338	152358586	152358675	7438	93110119	1,0,0	63,85,87	0,0,0	291	149	1	1	0.979,1.0,1.0	1.0,1.0,1.0	-0.007
ENSG00000055609	KMT2C	chr7	-	152358586	152358675	152330600	152330739	152435625	152435799	7439	108104113	0,0,0	78,92,91	0,2,0	238	149	1	1	1.0,1.0,1.0	1.0,0.966,1.0	0.011
ENSG00000178234	GALNT11	chr7	+	152027596	152027718	152025713	152025884	152079286	152079408	7440	3,3,12	10,3,11	12,9,7	13,7,4	271	149	0.250765	1	0.142,0.355,0.375	0.337,0.414,0.49	-0.123
ENSG00000178234	GALNT11	chr7	+	152027596	152027718	152025713	152025884	152094189	152094522	7441	13,20,40	84,52,118	27,25,20	85,55,95	271	149	0.722064	1	0.078,0.175,0.157	0.149,0.2,0.104	-0.014
ENSG00000178234	GALNT11	chr7	+	152079286	152079408	152025797	152025884	152094189	152094522	7442	18,10,20	84,52,118	18,20,12	85,55,95	271	149	0.607834	1	0.105,0.096,0.085	0.104,0.167,0.065	-0.017
ENSG00000178234	GALNT11	chr7	+	152079286	152079408	152027596	152027718	152094189	152094522	7443	10,7,10	15,24,32	6,17,14	17,21,22	271	149	0.16329	1	0.268,0.138,0.147	0.163,0.308,0.259	-0.059
ENSG00000178234	GALNT11	chr7	+	152079286	152079408	152074985	152075180	152094189	152094522	7444	10,7,10	0,1,0	6,13,9	0,0,0	271	149	1	1	1.0,0.794,1.0	1.0,1.0,1.0	-0.069
ENSG00000178234	GALNT11	chr7	+	152100797	152100921	152093990	152094522	152103111	152103172	7445	290268550	2,4,7	321259314	11,3,13	273	149	0.00357304	0.169686	0.988,0.973,0.977	0.941,0.979,0.929	0.03
ENSG00000178234	GALNT11	chr7	+	152100824	152100921	152094189	152094522	152103111	152103174	7446	118100190	2,4,7	108,92,96	11,3,13	246	149	0.00195809	0.116799	0.973,0.938,0.943	0.856,0.949,0.817	0.077
ENSG00000178234	GALNT11	chr7	+	152105244	152105370	152103111	152103278	152108037	152108287	7447	380308606	0,0,2	343307386	0,0,0	275	149	1	1	1.0,1.0,0.994	1.0,1.0,1.0	-0.002
ENSG00000178234	GALNT11	chr7	+	152116903	152117038	152113244	152113398	152117156	152117375	7448	0,3,2	164150330	1,2,0	217187199	284	149	1	1	0.0,0.01,0.003	0.002,0.006,0.0	0.002
ENSG00000106617	PRKAG2	chr7	-	151568715	151568842	151565719	151565885	151570170	151570225	7450	273242475	4,0,8	207196275	0,2,0	276	149	0.188221	1	0.974,1.0,0.97	1.0,0.981,1.0	-0.012
ENSG00000106617	PRKAG2	chr7	-	151574890	151574949	151572407	151572709	151576370	151576452	7451	164215324	1,1,9	187158193	0,2,1	208	149	0.248629	1	0.992,0.994,0.963	1.0,0.983,0.993	-0.009
ENSG00000106617	PRKAG2	chr7	-	151576370	151576452	151572407	151572709	151595344	151595454	7452	58,69,137	1,0,0	65,61,60	0,0,0	231	149	1	1	0.974,1.0,1.0	1.0,1.0,1.0	-0.009
ENSG00000106617	PRKAG2	chr7	-	151595344	151595454	151576182	151576452	151632068	151632138	7453	133166290	0,0,0	172123141	0,2,0	259	149	1	1	1.0,1.0,1.0	1.0,0.973,1.0	0.009
ENSG00000106617	PRKAG2	chr7	-	151631637	151631768	151595344	151595454	151632068	151632177	7454	1,0,0	49,71,120	1,0,0	66,41,43	280	149	1	1	0.011,0.0,0.0	0.008,0.0,0.0	0.001
ENSG00000106617	PRKAG2	chr7	-	151632068	151632138	151595344	151595454	151675419	151675637	7455	52,56,86	0,1,7	55,46,38	2,0,0	219	149	0.0290582	0.573005	1.0,0.974,0.893	0.949,1.0,1.0	-0.027
ENSG00000106617	PRKAG2	chr7	-	151675419	151675637	151595344	151595454	151781151	151781431	7456	34,38,60	0,1,2	54,39,51	0,0,0	367	149	0.270809	1	1.0,0.939,0.924	1.0,1.0,1.0	-0.046
ENSG00000013374	NUB1	chr7	+	151349072	151349240	151345344	151345466	151351423	151351482	7458	427503776	2,1,0	419362505	2,1,0	317	149	1	1	0.99,0.996,1.0	0.99,0.994,1.0	0.001
ENSG00000013374	NUB1	chr7	+	151351423	151351482	151345344	151345466	151352811	151352882	7459	130103192	0,1,0	112,83,116	0,0,0	208	149	1	1	1.0,0.987,1.0	1.0,1.0,1.0	-0.004
ENSG00000013374	NUB1	chr7	+	151352092	151352193	151351423	151351482	151352811	151352882	7460	3,0,3	312270455	1,2,5	269208303	250	149	1	1	0.006,0.0,0.004	0.002,0.006,0.01	-0.003
ENSG00000013374	NUB1	chr7	+	151368734	151368887	151367860	151367968	151374096	151374201	7461	247325436	0,0,3	255169261	0,0,3	302	149	1	1	1.0,1.0,0.986	1.0,1.0,0.977	0.003
ENSG00000013374	NUB1	chr7	+	151374096	151374201	151368734	151368887	151375847	151375943	7462	169231282	5,9,7	171166175	7,3,0	254	149	0.141713	1	0.952,0.938,0.959	0.935,0.97,1.0	-0.019
ENSG00000013374	NUB1	chr7	+	151374096	151374243	151368734	151368887	151375847	151375943	7463	85139141	5,9,7	88,67,106	7,3,0	296	149	0.197344	1	0.895,0.886,0.91	0.864,0.918,1.0	-0.03
ENSG00000013374	NUB1	chr7	+	151375847	151375943	151374096	151374201	151376633	151376811	7464	223246368	0,0,0	201180204	0,2,0	245	149	1	1	1.0,1.0,1.0	1.0,0.982,1.0	0.006
ENSG00000033100	CHPF2	chr7	+	151234085	151234274	151232488	151232814	151235047	151235612	7465	266215400	8,0,4	239191248	1,3,2	338	149	0.230794	1	0.936,1.0,0.978	0.991,0.966,0.982	-0.008
ENSG00000033100	CHPF2	chr7	+	151234085	151234274	151232488	151232814	151237373	151238819	7466	43,51,76	2,0,0	43,35,54	0,0,0	338	149	1	1	0.905,1.0,1.0	1.0,1.0,1.0	-0.032
ENSG00000033100	CHPF2	chr7	+	151235047	151235612	151232498	151234274	151237373	151238819	7467	7886971212	1,0,0	708645862	0,0,0	714	149	1	1	0.994,1.0,1.0	1.0,1.0,1.0	-0.002
ENSG00000033100	CHPF2	chr7	+	151236407	151236590	151235047	151235612	151237373	151238819	7468	400330642	19,24,12	365347413	24,18,28	332	149	0.0439847	0.718502	0.904,0.861,0.96	0.872,0.896,0.869	0.029
ENSG00000033100	CHPF2	chr7	+	151236955	151237172	151236407	151236590	151237373	151237593	7469	7,5,16	168160288	6,10,13	166160188	366	149	0.462497	1	0.017,0.013,0.022	0.015,0.025,0.027	-0.005
ENSG00000181652	ATG9B	chr7	-	151015359	151015713	151014945	151015123	151015881	151016023	7472	10,9,7	0,3,3	2,7,3	0,0,0	503	149	4.69643e-05	0.0115746	1.0,0.471,0.409	1.0,1.0,1.0	-0.373
ENSG00000105366	SIGLEC8	chr19	-	51457460	51457739	51457183	51457231	51457933	51458454	7475	3,7,13	0,0,0	3,2,5	0,0,3	428	149	0.200518	1	1.0,1.0,1.0	1.0,1.0,0.367	0.211
ENSG00000171115	GIMAP8	chr7	+	150474011	150474638	150470828	150470874	150477091	150479392	7477	38,25,73	0,0,0	47,30,36	3,0,0	776	149	0.620653	1	1.0,1.0,1.0	0.751,1.0,1.0	0.083
ENSG00000162341	TPCN2	chr11	+	69054032	69054097	69048896	69049106	69057577	69057694	7480	25,6,47	2,0,1	8,11,21	2,0,0	214	149	0.235327	1	0.897,1.0,0.97	0.736,1.0,1.0	0.044
ENSG00000162341	TPCN2	chr11	+	69054032	69054097	69048896	69049106	69062883	69062990	7481	8,3,21	0,0,3	2,7,12	0,2,0	214	149	0.486711	1	1.0,1.0,0.83	1.0,0.709,1.0	0.04
ENSG00000162341	TPCN2	chr11	+	69054720	69054797	69054032	69054097	69055174	69055352	7482	79,68,157	10,0,8	61,45,78	2,2,0	226	149	0.00758354	0.263983	0.839,1.0,0.928	0.953,0.937,1.0	-0.041
ENSG00000162341	TPCN2	chr11	+	69054720	69054797	69054032	69054097	69057577	69057694	7483	28,13,41	17,3,26	21,10,18	6,4,11	226	149	0.566705	1	0.521,0.741,0.51	0.698,0.622,0.519	-0.022
ENSG00000162341	TPCN2	chr11	+	69055174	69055352	69054032	69054097	69057577	69057694	7484	46,54,74	17,3,26	60,51,51	6,4,11	327	149	0.148227	1	0.552,0.891,0.565	0.82,0.853,0.679	-0.115
ENSG00000162341	TPCN2	chr11	+	69055174	69055352	69054720	69054797	69057577	69057694	7485	95113192	0,1,2	101,87,114	1,0,0	327	149	1	1	1.0,0.981,0.978	0.979,1.0,1.0	-0.007
ENSG00000162341	TPCN2	chr11	+	69057577	69057694	69048896	69049106	69062883	69062990	7486	82,82,140	0,0,3	75,51,86	0,2,0	266	149	1	1	1.0,1.0,0.963	1.0,0.935,1.0	0.009
ENSG00000162341	TPCN2	chr11	+	69057577	69057694	69054032	69054097	69062883	69062990	7487	96,85,165	0,0,0	79,55,97	0,0,2	266	149	1	1	1.0,1.0,1.0	1.0,1.0,0.964	0.012
ENSG00000162341	TPCN2	chr11	+	69063894	69063967	69062883	69062990	69067502	69067605	7488	119121245	2,0,0	127,97,116	1,0,0	222	149	1	1	0.976,1.0,1.0	0.988,1.0,1.0	-0.004
ENSG00000162341	TPCN2	chr11	+	69063894	69063967	69062883	69062990	69070429	69070495	7489	50,54,96	2,0,2	48,49,47	2,1,4	222	149	0.109371	1	0.944,1.0,0.97	0.942,0.97,0.887	0.038
ENSG00000162341	TPCN2	chr11	+	69067502	69067605	69062883	69062990	69070429	69070495	7490	61,57,120	2,0,2	51,45,74	2,1,4	252	149	0.101257	1	0.947,1.0,0.973	0.938,0.964,0.916	0.034
ENSG00000162341	TPCN2	chr11	+	69067502	69067605	69063894	69063967	69070429	69070495	7491	131127277	3,3,3	136,98,152	4,2,4	252	149	0.403804	1	0.963,0.962,0.982	0.953,0.967,0.957	0.01
ENSG00000162341	TPCN2	chr11	+	69070429	69070495	69063894	69063967	69078481	69078601	7492	2,2,1	0,2,0	3,3,4	0,0,0	215	149	0.665443	1	1.0,0.409,1.0	1.0,1.0,1.0	-0.197
ENSG00000162341	TPCN2	chr11	+	69071355	69071420	69070429	69070495	69078481	69078601	7493	35,33,71	0,0,0	23,27,53	0,2,0	214	149	1	1	1.0,1.0,1.0	1.0,0.904,1.0	0.032
ENSG00000162341	TPCN2	chr11	+	69071922	69072023	69071355	69071420	69078481	69078601	7494	74,37,115	0,2,0	61,68,80	0,0,2	250	149	1	1	1.0,0.917,1.0	1.0,1.0,0.96	-0.014
ENSG00000162341	TPCN2	chr11	+	69072626	69072708	69071922	69072023	69078481	69078601	7495	46,32,86	4,1,10	37,40,48	0,9,6	231	149	0.598825	1	0.881,0.954,0.847	1.0,0.741,0.838	0.034
ENSG00000162341	TPCN2	chr11	+	69072914	69073001	69072626	69072708	69078481	69078601	7496	108,90,175	2,0,7	99103105	0,1,7	236	149	0.914972	1	0.972,1.0,0.94	1.0,0.985,0.904	0.008
ENSG00000162341	TPCN2	chr11	+	69079833	69079883	69078891	69079020	69081399	69081499	7497	85,99,143	8,9,22	89,78,114	8,15,9	199	149	0.893986	1	0.888,0.892,0.83	0.893,0.796,0.905	0.005
ENSG00000162341	TPCN2	chr11	+	69081399	69081499	69078891	69079020	69083944	69084016	7498	32,45,67	0,0,1	42,51,28	0,0,1	249	149	1	1	1.0,1.0,0.976	1.0,1.0,0.944	0.011
ENSG00000162341	TPCN2	chr11	+	69085209	69085286	69083944	69084016	69085670	69085752	7499	79114206	0,0,3	92,78,102	0,1,0	226	149	1	1	1.0,1.0,0.978	1.0,0.981,1.0	-0.001
ENSG00000162341	TPCN2	chr11	+	69086522	69086604	69085847	69085930	69087111	69087206	7500	105117216	0,2,0	126,82,137	0,0,0	231	149	1	1	1.0,0.974,1.0	1.0,1.0,1.0	-0.009
ENSG00000106479	ZNF862	chr7	+	149860382	149862494	149859421	149859526	149864108	149867479	7501	141152223	3,0,0	131106126	1,1,0	2261	149	1	1	0.756,1.0,1.0	0.896,0.875,1.0	-0.005
ENSG00000181444	ZNF467	chr7	-	149769089	149769200	149764181	149764678	149770439	149770556	7502	23,18,18	0,2,0	11,11,12	1,1,0	260	149	1	1	1.0,0.838,1.0	0.863,0.863,1.0	0.037
ENSG00000181444	ZNF467	chr7	-	149769089	149769200	149764362	149766239	149770439	149770556	7503	26,31,39	0,2,0	20,18,25	0,1,1	260	149	1	1	1.0,0.899,1.0	1.0,0.912,0.935	0.017
ENSG00000181444	ZNF467	chr7	-	149770439	149770556	149764362	149766239	149770998	149771074	7504	12,10,22	1,0,0	12,13,9	0,0,0	266	149	1	1	0.87,1.0,1.0	1.0,1.0,1.0	-0.043
ENSG00000189337	KAZN	chr1	+	15056090	15056280	15043988	15044159	15063571	15063622	7505	30,38,96	0,0,0	57,42,53	0,0,1	339	149	1	1	1.0,1.0,1.0	1.0,1.0,0.959	0.014
ENSG00000189337	KAZN	chr1	+	15060171	15060302	15056090	15056280	15063571	15063622	7506	33,39,80	0,0,0	84,30,78	0,0,1	280	149	1	1	1.0,1.0,1.0	1.0,1.0,0.976	0.008
ENSG00000133624	ZNF767P	chr7	-	149558607	149558839	149552800	149553013	149619923	149620037	7507	50,57,92	2,0,0	50,46,62	0,0,0	381	149	1	1	0.907,1.0,1.0	1.0,1.0,1.0	-0.031
ENSG00000133624	ZNF767P	chr7	-	149558607	149558839	149552800	149553016	149619923	149620037	7508	68,72,131	0,1,4	60,70,97	2,0,1	381	149	0.346547	1	1.0,0.966,0.928	0.921,1.0,0.974	0
ENSG00000133624	ZNF767P	chr7	-	149563519	149563603	149558785	149558839	149619923	149620037	7509	2,5,8	21,23,43	2,10,2	25,22,36	233	149	0.795998	1	0.057,0.122,0.106	0.049,0.225,0.034	-0.008
ENSG00000133624	ZNF767P	chr7	-	149621045	149621172	149619748	149620037	149621259	149621344	7510	76,72,89	1,2,4	36,63,60	2,1,1	276	149	0.486461	1	0.976,0.951,0.923	0.907,0.971,0.97	0.001
ENSG00000244560	RP4-800G7.2	chr7	+	149288430	149289457	149287564	149287776	149289937	149290038	7511	28,29,42	8,4,11	18,19,16	7,6,5	1176	149	0.263087	1	0.307,0.479,0.326	0.246,0.286,0.288	0.097
ENSG00000244560	RP4-800G7.2	chr7	+	149289547	149289726	149288430	149289457	149289937	149290038	7512	10,14,3	3,1,0	5,2,8	0,0,0	328	149	0.0825558	0.990294	0.602,0.864,1.0	1.0,1.0,1.0	-0.178
ENSG00000244560	RP4-800G7.2	chr7	+	149289937	149290038	149287564	149287776	149292210	149292308	7513	11,12,19	0,0,0	7,9,5	1,0,0	250	149	1	1	1.0,1.0,1.0	0.807,1.0,1.0	0.064
ENSG00000244560	RP4-800G7.2	chr7	+	149291555	149291745	149289937	149290038	149292210	149292308	7514	5,2,4	13,11,19	0,2,0	3,6,3	339	149	0.0107585	0.320727	0.145,0.074,0.085	0.0,0.128,0.0	0.059
ENSG00000244560	RP4-800G7.2	chr7	+	149293750	149294016	149293376	149293492	149294379	149294412	7515	11,26,14	2,0,0	9,13,11	2,0,0	415	149	1	1	0.664,1.0,1.0	0.618,1.0,1.0	0.015
ENSG00000183856	IQGAP3	chr1	-	156528508	156528610	156527951	156528060	156528915	156529082	7516	56,47,88	0,0,0	33,34,40	2,0,0	251	149	1	1	1.0,1.0,1.0	0.907,1.0,1.0	0.031
ENSG00000183856	IQGAP3	chr1	-	156544388	156544472	156544151	156544223	156548072	156548243	7517	52,39,66	0,2,0	46,25,57	0,0,0	233	149	1	1	1.0,0.926,1.0	1.0,1.0,1.0	-0.025
ENSG00000183856	IQGAP3	chr1	-	156548072	156548243	156544388	156544472	156548347	156548487	7518	71,52,93	0,0,0	64,31,78	0,0,1	320	149	1	1	1.0,1.0,1.0	1.0,1.0,0.973	0.009
ENSG00000183856	IQGAP3	chr1	-	156554234	156554392	156551973	156552095	156556532	156556693	7519	54,53,72	0,0,1	59,26,56	1,2,0	307	149	0.910731	1	1.0,1.0,0.972	0.966,0.863,1.0	0.048
ENSG00000183856	IQGAP3	chr1	-	156556532	156556693	156551973	156552095	156560933	156561021	7520	32,37,73	1,0,0	36,21,24	0,0,0	310	149	1	1	0.939,1.0,1.0	1.0,1.0,1.0	-0.02
ENSG00000122958	VPS26A	chr10	+	69155811	69155887	69132897	69133047	69157006	69157163	7525	10018451773	2,11,14	10017811065	6,1,2	225	149	0.739316	1	0.997,0.981,0.988	0.991,0.998,0.997	-0.007
ENSG00000122958	VPS26A	chr10	+	69157006	69157163	69132897	69133047	69158046	69158180	7526	9307831574	0,0,1	868716959	0,0,3	306	149	1	1	1.0,1.0,0.999	1.0,1.0,0.994	0.002
ENSG00000122958	VPS26A	chr10	+	69162405	69162512	69158046	69158211	69166041	69166110	7528	149412542658	2,0,0	147811631613	0,0,0	256	149	1	1	0.998,1.0,1.0	1.0,1.0,1.0	-0.001
ENSG00000122958	VPS26A	chr10	+	69166041	69166110	69162405	69162512	69168488	69168532	7529	127710652141	3,0,6	11869621221	3,1,2	218	149	1	1	0.997,1.0,0.996	0.996,0.998,0.998	0
ENSG00000122958	VPS26A	chr10	+	69166041	69166110	69162405	69162512	69171155	69171359	7530	399370694	0,0,0	385322429	1,0,0	218	149	1	1	1.0,1.0,1.0	0.996,1.0,1.0	0.001
ENSG00000122958	VPS26A	chr10	+	69168488	69168631	69162405	69162512	69171155	69171260	7531	8137411566	0,0,0	808710884	1,0,0	292	149	1	1	1.0,1.0,1.0	0.998,1.0,1.0	0.001
ENSG00000122958	VPS26A	chr10	+	69168488	69168631	69166041	69166110	69171155	69171260	7532	171514553051	6,3,12	163113691703	1,2,11	292	149	1	1	0.993,0.996,0.992	0.999,0.997,0.987	-0.001
ENSG00000229153	EPHA1-AS1	chr7	+	143518281	143518517	143415067	143415199	143518930	143523449	7535	15,11,20	2,2,0	9,5,5	0,0,0	385	149	0.115291	1	0.744,0.68,1.0	1.0,1.0,1.0	-0.192
ENSG00000159840	ZYX	chr7	+	143382592	143382685	143382247	143382447	143382800	143382925	7538	7598171343	5,5,6	703723827	15,3,4	242	149	0.252965	1	0.989,0.99,0.993	0.967,0.993,0.992	0.007
ENSG00000159840	ZYX	chr7	+	143384089	143384245	143382999	143383322	143388218	143388339	7540	0,0,0	100210861698	0,1,1	91510121110	305	149	1	1	0.0,0.0,0.0	0.0,0.0,0.0	0
ENSG00000248405	PRR5-ARHGAP8	chr22	+	44735026	44735162	44726576	44726634	44786456	44786606	7543	0,0,2	3,0,0	0,0,0	4,1,1	285	149	1	1	0.0,NA,1.0	0.0,0.0,0.0	0.5
ENSG00000248405	PRR5-ARHGAP8	chr22	+	44735026	44735162	44732250	44732391	44786456	44786606	7544	120120269	0,0,0	128117139	0,1,0	285	149	1	1	1.0,1.0,1.0	1.0,0.984,1.0	0.005
ENSG00000248405	PRR5-ARHGAP8	chr22	+	44859679	44859834	44848931	44849060	44862274	44862671	7546	4,6,3	0,0,0	10,16,8	3,2,2	304	149	2.10819e-05	0.00718003	1.0,1.0,1.0	0.62,0.797,0.662	0.307
ENSG00000106123	EPHB6	chr7	+	142861051	142861186	142855060	142855385	142862755	142862788	7547	99128226	0,2,1	82,94,115	0,0,0	284	149	1	1	1.0,0.971,0.992	1.0,1.0,1.0	-0.012
ENSG00000106123	EPHB6	chr7	+	142861999	142862133	142861051	142861186	142862755	142862788	7548	29,25,35	14,9,29	13,26,18	4,5,13	283	149	0.30612	1	0.522,0.594,0.389	0.631,0.732,0.422	-0.093
ENSG00000106123	EPHB6	chr7	+	142862016	142862133	142861051	142861186	142862755	142862833	7549	96,96,148	14,9,29	42,70,63	4,5,13	266	149	0.423658	1	0.793,0.857,0.741	0.855,0.887,0.731	-0.027
ENSG00000106123	EPHB6	chr7	+	142863630	142863695	142862755	142863327	142863965	142864262	7550	128112196	1,4,5	84105118	1,1,5	214	149	0.757877	1	0.989,0.951,0.965	0.983,0.987,0.943	-0.003
ENSG00000106123	EPHB6	chr7	+	142865959	142866316	142865474	142865630	142866480	142866605	7551	282353481	4,1,1	260255255	1,0,2	506	149	0.573974	1	0.954,0.99,0.993	0.987,1.0,0.974	-0.008
ENSG00000106123	EPHB6	chr7	+	142868973	142869147	142868491	142868739	142869816	142869966	7552	222232374	0,2,0	161179201	0,0,0	323	149	1	1	1.0,0.982,1.0	1.0,1.0,1.0	-0.006
ENSG00000106123	EPHB6	chr7	+	142870529	142870685	142870213	142870407	142870795	142871087	7553	201249359	2,2,3	151206238	0,0,1	305	149	0.607224	1	0.98,0.984,0.983	1.0,1.0,0.991	-0.015
ENSG00000106123	EPHB6	chr7	+	142870590	142870685	142870213	142870407	142870795	142871092	7554	61,68,119	2,2,3	50,48,73	0,0,1	244	149	0.0820297	0.986428	0.949,0.954,0.96	1.0,1.0,0.978	-0.038
ENSG00000213221	DNLZ	chr9	-	136362988	136363128	136361899	136362180	136363486	136363789	7556	6125221019	0,2,0	407403646	0,7,2	289	149	0.882036	1	1.0,0.993,1.0	1.0,0.967,0.994	0.011
ENSG00000211772	TRBC2	chr7	+	142801040	142801427	142796380	142796414	142801943	142801961	7557	271833904979	2,1,2	232627503313	0,0,0	536	149	1	1	0.997,0.999,0.999	1.0,1.0,1.0	-0.002
ENSG00000211772	TRBC2	chr7	+	142801040	142801427	142796380	142796414	142802104	142802211	7558	167019672945	0,0,0	142816321987	0,1,0	536	149	1	1	1.0,1.0,1.0	1.0,0.998,1.0	0.001
ENSG00000211772	TRBC2	chr7	+	142801040	142801427	142797233	142797291	142801943	142801961	7559	265233054842	2,0,2	228627023209	0,0,0	536	149	1	1	0.997,1.0,0.999	1.0,1.0,1.0	-0.001
ENSG00000211772	TRBC2	chr7	+	142801943	142801961	142796380	142796414	142802104	142802211	7560	112138185	0,0,0	100108126	0,1,0	167	149	1	1	1.0,1.0,1.0	1.0,0.99,1.0	0.003
ENSG00000211772	TRBC2	chr7	+	142801943	142801961	142801040	142801427	142802104	142802211	7561	112115222144	3,9,9	96211861382	7,6,3	167	149	1	1	0.997,0.993,0.995	0.992,0.994,0.998	0
ENSG00000211772	TRBC2	chr7	+	142802104	142802211	142801943	142801961	142802502	142802529	7562	195924813578	26,21,41	163520012323	30,25,51	256	149	0.00455366	0.193253	0.978,0.986,0.981	0.969,0.979,0.964	0.011
ENSG00000131725	WDR44	chrX	+	118378418	118378452	118346072	118346580	118387339	118387414	7563	58,36,103	0,0,11	73,58,48	0,1,3	183	149	0.0489566	0.76382	1.0,1.0,0.884	1.0,0.979,0.929	-0.008
ENSG00000131725	WDR44	chrX	+	118378418	118378452	118346072	118346580	118392631	118393271	7564	21,9,16	0,0,0	13,9,5	0,0,2	183	149	1	1	1.0,1.0,1.0	1.0,1.0,0.671	0.11
ENSG00000131725	WDR44	chrX	+	118387339	118387414	118346198	118346580	118392631	118393215	7565	24,30,66	0,0,0	29,23,48	0,0,2	224	149	1	1	1.0,1.0,1.0	1.0,1.0,0.941	0.02
ENSG00000131725	WDR44	chrX	+	118387339	118387414	118378418	118378452	118392631	118393215	7566	64,62,142	2,1,0	89,72,90	1,2,0	224	149	1	1	0.955,0.976,1.0	0.983,0.96,1.0	-0.004
ENSG00000131725	WDR44	chrX	+	118392631	118393271	118387339	118387414	118394054	118394185	7567	284277524	0,0,2	332232363	0,0,0	789	149	1	1	1.0,1.0,0.98	1.0,1.0,1.0	-0.007
ENSG00000131725	WDR44	chrX	+	118404337	118404444	118398386	118398470	118406874	118407026	7568	81,84,175	0,0,0	86,77,119	0,1,0	256	149	1	1	1.0,1.0,1.0	1.0,0.978,1.0	0.007
ENSG00000131725	WDR44	chrX	+	118406874	118407026	118404337	118404444	118409488	118409627	7569	129133219	1,0,0	113,97,129	0,0,0	301	149	1	1	0.985,1.0,1.0	1.0,1.0,1.0	-0.005
ENSG00000131725	WDR44	chrX	+	118441367	118441559	118436701	118436824	118442243	118442345	7570	131148292	2,2,0	154107150	2,2,0	341	149	0.975659	1	0.966,0.97,1.0	0.971,0.959,1.0	0.002
ENSG00000131725	WDR44	chrX	+	118442243	118442345	118441367	118441559	118442564	118442680	7571	108100176	0,0,0	109,88,125	2,0,0	251	149	1	1	1.0,1.0,1.0	0.97,1.0,1.0	0.01
ENSG00000131725	WDR44	chrX	+	118444359	118444494	118443559	118443687	118448892	118449937	7572	109131255	0,2,0	147112148	1,0,0	284	149	1	1	1.0,0.972,1.0	0.987,1.0,1.0	-0.005
ENSG00000131725	WDR44	chrX	+	118447059	118447114	118444359	118444494	118448892	118449336	7573	0,0,1	58,63,134	0,0,0	66,64,80	204	149	1	1	0.0,0.0,0.005	0.0,0.0,0.0	0.002
ENSG00000113716	HMGXB3	chr5	+	150006472	150006647	150004850	150004989	150010110	150010608	7578	255200481	0,0,0	295197237	2,0,1	324	149	1	1	1.0,1.0,1.0	0.985,1.0,0.991	0.008
ENSG00000113716	HMGXB3	chr5	+	150006472	150006647	150004850	150004989	150012254	150012353	7579	157125276	0,0,0	158134151	0,1,0	324	149	1	1	1.0,1.0,1.0	1.0,0.984,1.0	0.005
ENSG00000113716	HMGXB3	chr5	+	150006472	150006647	150004850	150004989	150018565	150018697	7580	154126263	0,0,0	164124155	0,1,0	324	149	1	1	1.0,1.0,1.0	1.0,0.983,1.0	0.006
ENSG00000113716	HMGXB3	chr5	+	150010110	150010608	150004850	150004989	150012254	150012353	7581	471334756	0,0,0	412325391	0,1,0	647	149	1	1	1.0,1.0,1.0	1.0,0.987,1.0	0.004
ENSG00000113716	HMGXB3	chr5	+	150010110	150010608	150004850	150004989	150018565	150018697	7582	353230566	0,0,0	278239285	0,1,0	647	149	1	1	1.0,1.0,1.0	1.0,0.982,1.0	0.006
ENSG00000113716	HMGXB3	chr5	+	150010110	150010608	150006472	150006647	150012254	150012353	7583	575416977	6,6,16	551401480	4,13,4	647	149	0.839595	1	0.957,0.941,0.934	0.969,0.877,0.965	0.007
ENSG00000113716	HMGXB3	chr5	+	150010110	150010608	150006472	150006647	150018565	150018697	7584	457312787	3,7,3	417315374	10,3,8	647	149	0.0207114	0.47487	0.972,0.911,0.984	0.906,0.96,0.915	0.029
ENSG00000113716	HMGXB3	chr5	+	150012254	150012353	150004850	150004989	150018565	150018697	7585	65,78,143	0,0,0	93,58,65	0,1,0	248	149	1	1	1.0,1.0,1.0	1.0,0.972,1.0	0.009
ENSG00000113716	HMGXB3	chr5	+	150012254	150012353	150006472	150006647	150018565	150018697	7586	71,84,158	3,7,3	96,68,67	10,3,8	248	149	0.0314683	0.600302	0.934,0.878,0.969	0.852,0.932,0.834	0.054
ENSG00000113716	HMGXB3	chr5	+	150012254	150012353	150010110	150010608	150018565	150018697	7587	182179330	0,0,0	222143168	0,2,0	248	149	1	1	1.0,1.0,1.0	1.0,0.977,1.0	0.008
ENSG00000113716	HMGXB3	chr5	+	150024261	150024408	150018565	150018697	150024504	150024680	7588	125119166	0,0,4	146104123	0,0,0	296	149	0.794237	1	1.0,1.0,0.954	1.0,1.0,1.0	-0.015
ENSG00000113716	HMGXB3	chr5	+	150024261	150024680	150018565	150018697	150026705	150026881	7589	517440745	1,1,1	476387470	1,0,2	568	149	1	1	0.993,0.991,0.995	0.992,1.0,0.984	0.001
ENSG00000113716	HMGXB3	chr5	+	150024504	150024680	150018565	150018697	150026705	150026881	7590	128,89,201	1,1,1	108,88,115	1,0,2	325	149	1	1	0.983,0.976,0.989	0.98,1.0,0.963	0.002
ENSG00000113716	HMGXB3	chr5	+	150036635	150036937	150032453	150032603	150040747	150040879	7591	282228479	3,0,4	263221280	5,0,0	451	149	0.686266	1	0.969,1.0,0.975	0.946,1.0,1.0	-0.001
ENSG00000113716	HMGXB3	chr5	+	150037399	150037527	150036635	150036937	150040747	150040879	7592	225194347	0,0,0	206171244	1,0,0	277	149	1	1	1.0,1.0,1.0	0.991,1.0,1.0	0.003
ENSG00000113716	HMGXB3	chr5	+	150050251	150050461	150048568	150048685	150051724	150052823	7593	293310501	0,0,3	300228299	0,0,0	359	149	1	1	1.0,1.0,0.986	1.0,1.0,1.0	-0.005
ENSG00000174446	SNAPC5	chr15	-	66494902	66495419	66493467	66494552	66497641	66497780	7594	30,30,38	18,13,39	17,11,17	21,5,12	666	149	0.499865	1	0.272,0.34,0.179	0.153,0.33,0.241	0.022
ENSG00000174446	SNAPC5	chr15	-	66495329	66495419	66493812	66494552	66497489	66497759	7595	115,85,180	2,0,3	108,78,86	3,0,4	239	149	0.243575	1	0.973,1.0,0.974	0.957,1.0,0.931	0.02
ENSG00000174446	SNAPC5	chr15	-	66495329	66495419	66493812	66494552	66497641	66497750	7596	159114251	18,13,39	150,95,125	21,5,12	239	149	0.210809	1	0.846,0.845,0.8	0.817,0.922,0.867	-0.038
ENSG00000102078	SLC25A14	chrX	+	130340106	130340344	130339887	130339976	130345181	130345275	7597	1,8,0	1,1,5	2,5,3	2,2,3	387	149	0.457426	1	0.278,0.755,0.0	0.278,0.49,0.278	-0.004
ENSG00000102078	SLC25A14	chrX	+	130340106	130340353	130339887	130339976	130345181	130345275	7598	7,11,2	1,1,5	12,3,3	2,2,3	396	149	0.735737	1	0.725,0.805,0.131	0.693,0.361,0.273	0.111
ENSG00000102078	SLC25A14	chrX	+	130346543	130346691	130345181	130345275	130349250	130349345	7599	128,86,157	2,3,1	136,77,112	0,0,2	297	149	0.632643	1	0.97,0.935,0.987	1.0,1.0,0.966	-0.025
ENSG00000102078	SLC25A14	chrX	+	130349823	130349867	130349250	130349345	130350645	130350731	7600	13,19,31	54,37,75	27,15,14	63,43,68	193	149	0.50364	1	0.157,0.284,0.242	0.249,0.212,0.137	0.028
ENSG00000102078	SLC25A14	chrX	+	130350645	130350731	130349247	130349345	130358639	130358735	7601	81,77,144	14,17,25	107,96,105	28,13,8	235	149	0.450837	1	0.786,0.742,0.785	0.708,0.824,0.893	-0.037
ENSG00000102078	SLC25A14	chrX	+	130359046	130359139	130358639	130358735	130364627	130364752	7602	1,3,13	73,69,164	1,11,1	114,73,90	242	149	0.618009	1	0.008,0.026,0.047	0.005,0.085,0.007	-0.005
ENSG00000255152	MSH5-SAPCD1	chr6	+	31742876	31742957	31741162	31741286	31743107	31743170	7603	141134224	0,2,0	120,86,126	0,0,0	230	149	1	1	1.0,0.977,1.0	1.0,1.0,1.0	-0.008
ENSG00000255152	MSH5-SAPCD1	chr6	+	31745236	31745319	31744545	31744581	31747386	31747432	7604	36,37,105	59,75,107	29,29,35	55,53,44	232	149	0.519303	1	0.282,0.241,0.387	0.253,0.26,0.338	0.02
ENSG00000255152	MSH5-SAPCD1	chr6	+	31747386	31747432	31744545	31744581	31753300	31753439	7605	72,65,112	0,0,0	52,56,41	0,4,0	195	149	0.535603	1	1.0,1.0,1.0	1.0,0.915,1.0	0.028
ENSG00000255152	MSH5-SAPCD1	chr6	+	31753300	31753439	31747386	31747432	31758164	31758293	7606	74,69,146	3,3,4	60,49,52	7,4,6	288	149	0.00542396	0.214349	0.927,0.922,0.95	0.816,0.864,0.818	0.1
ENSG00000255152	MSH5-SAPCD1	chr6	+	31753566	31753629	31753300	31753439	31758164	31758293	7607	95,92,159	2,2,13	68,72,92	2,0,1	212	149	0.00101273	0.0798365	0.971,0.97,0.896	0.96,1.0,0.985	-0.036
ENSG00000255152	MSH5-SAPCD1	chr6	+	31758164	31758293	31747386	31747432	31758765	31758875	7608	3,3,4	0,0,1	7,7,8	0,0,0	278	149	1	1	1.0,1.0,0.682	1.0,1.0,1.0	-0.106
ENSG00000255152	MSH5-SAPCD1	chr6	+	31758547	31758620	31758164	31758293	31758765	31758875	7609	163110205	0,0,0	155111129	0,4,4	222	149	0.239339	1	1.0,1.0,1.0	1.0,0.949,0.956	0.032
ENSG00000255152	MSH5-SAPCD1	chr6	+	31762789	31763168	31762419	31762570	31763414	31763555	7610	89,97,110	3,0,2	66,41,60	3,0,1	528	149	0.962635	1	0.893,1.0,0.939	0.861,1.0,0.944	0.009
ENSG00000090266	NDUFB2	chr7	+	140698074	140698268	140696709	140696842	140702865	140703010	7611	6,3,0	9008651666	10,2,0	11148401120	343	149	1	1	0.003,0.002,0.0	0.004,0.001,0.0	0
ENSG00000090266	NDUFB2	chr7	+	140698074	140698268	140697223	140697391	140702865	140703010	7612	6,3,0	11,15,17	8,2,2	13,12,12	343	149	0.372006	1	0.192,0.08,0.0	0.211,0.068,0.068	-0.025
ENSG00000090266	NDUFB2	chr7	+	140700869	140700959	140695918	140696002	140702865	140703010	7613	10,7,20	0,0,2	8,8,18	0,0,0	239	149	1	1	1.0,1.0,0.862	1.0,1.0,1.0	-0.046
ENSG00000090266	NDUFB2	chr7	+	140700869	140700959	140696747	140696842	140702865	140703010	7614	16,9,29	9008651666	10,12,30	11148401120	239	149	0.784044	1	0.011,0.006,0.011	0.006,0.009,0.016	-0.001
ENSG00000090266	NDUFB2	chr7	+	140700869	140700959	140696991	140697074	140702865	140703010	7615	10,7,20	5,6,4	8,8,20	1,2,0	239	149	0.000630127	0.0591508	0.555,0.421,0.757	0.833,0.714,1.0	-0.271
ENSG00000090266	NDUFB2	chr7	+	140700869	140700959	140697156	140697221	140702865	140703010	7616	10,7,20	13,22,14	8,8,20	37,17,22	239	149	0.285082	1	0.324,0.166,0.471	0.119,0.227,0.362	0.084
ENSG00000090266	NDUFB2	chr7	+	140700873	140700959	140696708	140696842	140702865	140703010	7617	10,7,20	9008651666	8,8,18	11148401120	235	149	1	1	0.007,0.005,0.008	0.005,0.006,0.01	0
ENSG00000090266	NDUFB2	chr7	+	140700873	140700959	140696991	140697074	140702865	140703010	7618	10,7,20	5,6,4	10,8,18	1,2,0	235	149	0.000572798	0.0562629	0.559,0.425,0.76	0.864,0.717,1.0	-0.279
ENSG00000090266	NDUFB2	chr7	+	140702865	140703010	140696670	140696842	140704859	140704963	7619	302530915601	7,2,4	378227673641	2,2,1	294	149	1	1	0.995,0.999,0.999	0.999,0.999,0.999	-0.001
ENSG00000090266	NDUFB2	chr7	+	140704859	140704963	140696671	140696842	140721551	140722790	7620	4,1,1	0,2,2	0,2,3	0,3,3	253	149	1	1	1.0,0.227,0.227	NA,0.282,0.371	0.158
ENSG00000090266	NDUFB2	chr7	+	140704859	140704969	140696670	140696842	140721551	140722790	7621	6,2,3	0,2,2	0,2,0	0,3,3	259	149	1	1	1.0,0.365,0.463	NA,0.277,0.0	0.471
ENSG00000101911	PRPS2	chrX	+	12810021	12810146	12809233	12809332	12819506	12819680	7622	7106171232	0,2,2	632554778	3,0,4	274	149	1	1	1.0,0.994,0.997	0.991,1.0,0.991	0.003
ENSG00000006459	KDM7A	chr7	-	140124620	140124783	140120441	140120529	140126636	140126823	7625	19,21,22	0,0,2	18,15,13	0,0,0	312	149	1	1	1.0,1.0,0.84	1.0,1.0,1.0	-0.053
ENSG00000059378	PARP12	chr7	-	140027275	140027406	140026195	140026348	140028612	140028688	7626	224118327	8,0,16	70108128	8,3,3	280	149	0.65703	1	0.937,1.0,0.916	0.823,0.95,0.958	0.041
ENSG00000059378	PARP12	chr7	-	140034234	140034331	140028612	140028688	140041643	140041839	7627	91,38,119	0,0,0	37,49,59	0,0,1	246	149	1	1	1.0,1.0,1.0	1.0,1.0,0.973	0.009
ENSG00000059378	PARP12	chr7	-	140034234	140034331	140028612	140028688	140046883	140047007	7628	89,38,117	3,0,3	34,51,56	0,0,0	246	149	0.344414	1	0.947,1.0,0.959	1.0,1.0,1.0	-0.031
ENSG00000059378	PARP12	chr7	-	140037714	140037856	140034234	140034331	140041643	140041728	7629	207126389	2,0,7	95,86,148	4,0,3	291	149	0.567574	1	0.981,1.0,0.966	0.924,1.0,0.962	0.02
ENSG00000059378	PARP12	chr7	-	140037714	140037856	140034234	140034331	140046883	140047007	7630	93,67,179	0,0,0	42,43,71	2,2,0	291	149	0.547186	1	1.0,1.0,1.0	0.915,0.917,1.0	0.056
ENSG00000059378	PARP12	chr7	-	140037714	140037856	140034234	140034331	140054661	140054763	7631	93,67,178	1,0,2	42,43,71	1,2,0	291	149	0.632675	1	0.979,1.0,0.979	0.956,0.917,1.0	0.028
ENSG00000059378	PARP12	chr7	-	140041643	140041839	140028612	140028688	140046883	140047007	7632	193,84,315	3,0,3	70,82,118	0,0,0	345	149	0.601979	1	0.965,1.0,0.978	1.0,1.0,1.0	-0.019
ENSG00000059378	PARP12	chr7	-	140041643	140041839	140034234	140034331	140046883	140047007	7633	195,84,322	0,0,0	74,82,120	2,2,0	345	149	0.39106	1	1.0,1.0,1.0	0.941,0.947,1.0	0.037
ENSG00000059378	PARP12	chr7	-	140041643	140041839	140034234	140034331	140054661	140054763	7634	44,25,105	1,0,2	22,25,36	1,2,0	345	149	0.431832	1	0.95,1.0,0.958	0.905,0.844,1.0	0.053
ENSG00000059378	PARP12	chr7	-	140041643	140041839	140037714	140037856	140046883	140047007	7635	307144531	0,0,1	123125196	0,0,0	345	149	1	1	1.0,1.0,0.996	1.0,1.0,1.0	-0.001
ENSG00000059378	PARP12	chr7	-	140046883	140047007	140034234	140034331	140054661	140054722	7637	121,56,205	1,0,2	38,44,67	1,2,0	273	149	0.578387	1	0.985,1.0,0.982	0.954,0.923,1.0	0.03
ENSG00000059378	PARP12	chr7	-	140046883	140047007	140041378	140041839	140054661	140054722	7639	268114418	2,0,3	86,96,148	0,0,0	273	149	1	1	0.987,1.0,0.987	1.0,1.0,1.0	-0.009
ENSG00000102103	PQBP1	chrX	+	48902218	48902517	48901929	48902042	48902731	48902795	7641	7117211241	14,8,36	758678917	12,11,17	448	149	0.271015	1	0.944,0.968,0.92	0.955,0.953,0.947	-0.008
ENSG00000102103	PQBP1	chrX	+	48902232	48902384	48901929	48902042	48902731	48902793	7642	373380652	14,8,36	406322413	12,11,17	301	149	0.458928	1	0.93,0.959,0.9	0.944,0.935,0.923	-0.004
ENSG00000102103	PQBP1	chrX	+	48902232	48902517	48901929	48902042	48902731	48902793	7643	105510751864	14,8,36	11429761298	12,11,17	434	149	0.331289	1	0.963,0.979,0.947	0.97,0.968,0.963	-0.004
ENSG00000157741	UBN2	chr7	+	139251955	139252057	139237004	139237097	139258487	139258625	7644	26,26,56	1,2,2	14,27,18	0,1,4	251	149	0.546368	1	0.939,0.885,0.943	1.0,0.941,0.728	0.033
ENSG00000157741	UBN2	chr7	+	139282004	139282055	139279317	139279360	139283023	139284574	7645	7,6,6	0,0,1	4,8,4	0,3,0	200	149	0.573789	1	1.0,1.0,0.817	1.0,0.665,1.0	0.051
ENSG00000116698	SMG7	chr1	+	183473720	183473898	183472566	183472649	183501130	183501267	7646	16,10,44	3,2,7	9,4,18	2,4,6	327	149	0.114151	1	0.708,0.695,0.741	0.672,0.313,0.578	0.194
ENSG00000116698	SMG7	chr1	+	183473720	183473898	183472566	183472649	183502252	183502391	7647	6,10,23	4,3,7	5,2,9	5,4,1	327	149	0.366842	1	0.406,0.603,0.6	0.313,0.186,0.804	0.102
ENSG00000116698	SMG7	chr1	+	183473720	183473898	183472566	183472649	183512836	183512868	7648	12,17,27	67,52,121	11,5,14	55,43,54	327	149	0.416654	1	0.075,0.13,0.092	0.084,0.05,0.106	0.019
ENSG00000116698	SMG7	chr1	+	183473720	183473898	183472566	183472649	183515873	183515894	7649	8,8,23	16,14,6	5,2,9	6,19,19	327	149	0.0419795	0.699057	0.186,0.207,0.636	0.275,0.046,0.178	0.177
ENSG00000116698	SMG7	chr1	+	183501130	183501267	183472499	183472649	183502252	183502391	7650	25,25,47	4,3,7	26,18,29	5,4,1	286	149	0.930171	1	0.765,0.813,0.778	0.73,0.701,0.938	-0.004
ENSG00000116698	SMG7	chr1	+	183501130	183501267	183473720	183473898	183502252	183502391	7651	32,25,63	0,2,0	28,16,32	0,0,0	286	149	1	1	1.0,0.867,1.0	1.0,1.0,1.0	-0.044
ENSG00000116698	SMG7	chr1	+	183502252	183502391	183472477	183472649	183512836	183512868	7652	45,37,76	67,52,121	31,32,25	55,43,54	288	149	0.448616	1	0.258,0.269,0.245	0.226,0.278,0.193	0.025
ENSG00000116698	SMG7	chr1	+	183502252	183502391	183472477	183472649	183515873	183515894	7653	4,3,7	16,14,6	5,4,1	6,19,19	288	149	0.29607	1	0.115,0.1,0.376	0.301,0.098,0.027	0.055
ENSG00000116698	SMG7	chr1	+	183502252	183502391	183473720	183473898	183512836	183512868	7654	41,36,71	6,9,4	28,28,24	6,3,5	288	149	0.5967	1	0.78,0.674,0.902	0.707,0.828,0.713	0.036
ENSG00000116698	SMG7	chr1	+	183502252	183502391	183473720	183473898	183515873	183515894	7655	0,2,2	2,0,0	2,0,0	0,0,0	288	149	1	1	0.0,1.0,1.0	1.0,NA,NA	-0.333
ENSG00000116698	SMG7	chr1	+	183512836	183512868	183472215	183472649	183515873	183515894	7656	95,84,164	16,14,6	90,75,96	6,19,19	181	149	0.131319	1	0.83,0.832,0.957	0.925,0.765,0.806	0.041
ENSG00000116698	SMG7	chr1	+	183512836	183512868	183473720	183473898	183515873	183515894	7657	38,43,54	2,0,0	42,36,47	0,0,0	181	149	1	1	0.94,1.0,1.0	1.0,1.0,1.0	-0.02
ENSG00000116698	SMG7	chr1	+	183512836	183512868	183502252	183502391	183515873	183515894	7658	72,69,123	0,0,2	64,61,66	2,0,0	181	149	1	1	1.0,1.0,0.981	0.963,1.0,1.0	0.006
ENSG00000116698	SMG7	chr1	+	183515873	183515991	183472499	183472649	183517687	183517820	7659	168183262	2,0,0	170138195	0,0,0	267	149	1	1	0.979,1.0,1.0	1.0,1.0,1.0	-0.007
ENSG00000116698	SMG7	chr1	+	183517687	183517820	183472215	183472649	183526595	183526646	7660	266232398	0,0,0	187172254	1,0,0	282	149	1	1	1.0,1.0,1.0	0.99,1.0,1.0	0.003
ENSG00000116698	SMG7	chr1	+	183526595	183526767	183517687	183517820	183527955	183528027	7661	594474866	0,0,0	451390578	0,1,0	321	149	1	1	1.0,1.0,1.0	1.0,0.995,1.0	0.002
ENSG00000116698	SMG7	chr1	+	183527625	183527731	183526595	183526767	183527955	183528027	7662	15,5,19	263193387	13,6,14	203185266	255	149	0.836476	1	0.032,0.015,0.028	0.036,0.019,0.03	-0.003
ENSG00000116698	SMG7	chr1	+	183538379	183538440	183537144	183537215	183540983	183541103	7663	337310532	0,0,1	332257336	0,0,0	210	149	1	1	1.0,1.0,0.997	1.0,1.0,1.0	-0.001
ENSG00000116698	SMG7	chr1	+	183545965	183546337	183544929	183545312	183549207	183549288	7664	469418809	1,0,6	438376488	0,0,2	521	149	0.847459	1	0.993,1.0,0.975	1.0,1.0,0.986	-0.006
ENSG00000116698	SMG7	chr1	+	183547102	183547252	183545965	183546337	183549207	183549288	7665	28,10,34	114,90,214	18,7,12	115107125	299	149	0.0250109	0.529795	0.109,0.052,0.073	0.072,0.032,0.046	0.028
ENSG00000103978	TMEM87A	chr15	-	42226805	42226909	42220061	42220135	42227710	42227769	7674	512401757	2,0,0	468362595	4,0,1	253	149	1	1	0.993,1.0,1.0	0.986,1.0,0.997	0.003
ENSG00000103978	TMEM87A	chr15	-	42236319	42236419	42232878	42233306	42237431	42237475	7675	491421836	0,1,0	428366528	0,0,0	249	149	1	1	1.0,0.996,1.0	1.0,1.0,1.0	-0.001
ENSG00000103978	TMEM87A	chr15	-	42272062	42272123	42267946	42268032	42273254	42273433	7677	309244493	9,3,2	245225312	4,2,1	210	149	0.280694	1	0.961,0.983,0.994	0.978,0.988,0.996	-0.008
ENSG00000120539	MASTL	chr10	+	27158548	27158686	27154823	27155612	27159618	27159758	7678	315307431	2,0,0	334247303	0,0,1	287	149	1	1	0.988,1.0,1.0	1.0,1.0,0.994	-0.002
ENSG00000120539	MASTL	chr10	+	27159618	27159758	27158548	27158686	27161093	27161182	7679	351317578	0,2,0	348314343	0,0,0	289	149	1	1	1.0,0.988,1.0	1.0,1.0,1.0	-0.004
ENSG00000120539	MASTL	chr10	+	27161093	27161182	27159618	27159758	27165063	27165170	7680	302226498	0,1,0	249279256	0,1,0	238	149	1	1	1.0,0.993,1.0	1.0,0.994,1.0	0
ENSG00000120539	MASTL	chr10	+	27165063	27165170	27161093	27161182	27165388	27165539	7681	304244505	0,0,0	281316302	2,0,0	256	149	1	1	1.0,1.0,1.0	0.988,1.0,1.0	0.004
ENSG00000120539	MASTL	chr10	+	27165388	27165539	27161093	27161182	27167101	27167274	7682	162151290	1,0,0	163153161	0,0,0	300	149	1	1	0.988,1.0,1.0	1.0,1.0,1.0	-0.004
ENSG00000120539	MASTL	chr10	+	27167101	27167274	27165388	27165539	27169943	27171083	7683	338313621	0,0,2	320310377	1,1,0	322	149	1	1	1.0,1.0,0.993	0.993,0.993,1.0	0.002
ENSG00000120539	MASTL	chr10	+	27169943	27171083	27165388	27165539	27173117	27173259	7684	11149251919	0,0,0	11039751192	0,0,1	1289	149	1	1	1.0,1.0,1.0	1.0,1.0,0.993	0.002
ENSG00000120539	MASTL	chr10	+	27169943	27171083	27165388	27165539	27180952	27181066	7685	10568861831	0,0,0	10569381149	1,1,0	1289	149	1	1	1.0,1.0,1.0	0.992,0.991,1.0	0.006
ENSG00000120539	MASTL	chr10	+	27173117	27173259	27165388	27165539	27180952	27181066	7686	97,93,178	0,0,0	71,72,105	1,1,0	291	149	1	1	1.0,1.0,1.0	0.973,0.974,1.0	0.018
ENSG00000120539	MASTL	chr10	+	27173117	27173259	27169943	27171083	27180952	27181066	7687	153132271	0,0,7	119107148	1,0,2	291	149	0.451392	1	1.0,1.0,0.952	0.984,1.0,0.974	-0.002
ENSG00000120539	MASTL	chr10	+	27173117	27173259	27169943	27171083	27186378	27186718	7688	60,39,93	0,2,1	61,39,48	2,0,0	291	149	1	1	1.0,0.909,0.979	0.94,1.0,1.0	-0.017
ENSG00000120539	MASTL	chr10	+	27173120	27173259	27169943	27171083	27180952	27181066	7689	147138278	0,0,7	129113160	1,0,2	288	149	0.519926	1	1.0,1.0,0.954	0.985,1.0,0.976	-0.002
ENSG00000120539	MASTL	chr10	+	27180952	27181066	27169943	27171083	27186378	27186919	7690	1,1,10	0,2,1	2,2,2	2,0,0	263	149	0.509351	1	1.0,0.221,0.85	0.362,1.0,1.0	-0.097
ENSG00000120539	MASTL	chr10	+	27180952	27181066	27173117	27173259	27181479	27181581	7691	182151304	17,19,16	130118183	11,10,13	263	149	0.775823	1	0.858,0.818,0.915	0.87,0.87,0.889	-0.013
ENSG00000120539	MASTL	chr10	+	27180952	27181066	27173117	27173259	27186378	27186919	7692	83,81,138	4,0,0	55,56,83	13,4,4	263	149	2.36672e-06	0.00184373	0.922,1.0,1.0	0.706,0.888,0.922	0.135
ENSG00000120539	MASTL	chr10	+	27181479	27181581	27173120	27173259	27186378	27186919	7693	89,96,147	4,0,0	87,71,113	13,4,4	251	149	9.76517e-06	0.00472007	0.93,1.0,1.0	0.799,0.913,0.944	0.091
ENSG00000120539	MASTL	chr10	+	27181479	27181581	27180952	27181066	27186378	27186919	7694	171152301	1,1,5	154123198	2,2,1	251	149	0.759657	1	0.99,0.989,0.973	0.979,0.973,0.992	0.003
ENSG00000198301	SDAD1	chr4	-	75967276	75967334	75965763	75965822	75969295	75969399	7695	266214430	1,0,0	216188248	0,0,0	207	149	1	1	0.995,1.0,1.0	1.0,1.0,1.0	-0.002
ENSG00000198301	SDAD1	chr4	-	75973316	75973391	75971356	75971458	75974075	75974133	7696	6636261210	0,0,0	615576621	0,0,1	224	149	1	1	1.0,1.0,1.0	1.0,1.0,0.998	0.001
ENSG00000198301	SDAD1	chr4	-	75974075	75974133	75973316	75973391	75975743	75975844	7697	8107691534	1,0,1	750688787	2,0,0	207	149	1	1	0.998,1.0,0.999	0.996,1.0,1.0	0
ENSG00000198301	SDAD1	chr4	-	75975923	75975995	75975743	75975844	75977645	75977685	7698	112010511961	1,0,0	11268011061	0,0,0	221	149	1	1	0.999,1.0,1.0	1.0,1.0,1.0	0
ENSG00000198301	SDAD1	chr4	-	75977645	75977756	75975923	75975995	75981371	75981470	7699	128512532289	0,0,3	138010621255	3,0,0	260	149	1	1	1.0,1.0,0.998	0.996,1.0,1.0	0.001
ENSG00000198301	SDAD1	chr4	-	75981371	75981470	75977645	75977756	75981932	75982037	7700	110710281945	0,0,0	11229591052	0,0,2	248	149	1	1	1.0,1.0,1.0	1.0,1.0,0.997	0.001
ENSG00000198301	SDAD1	chr4	-	75981371	75981514	75977645	75977756	75981932	75982037	7701	560552941	0,0,0	553463498	0,0,2	292	149	1	1	1.0,1.0,1.0	1.0,1.0,0.992	0.003
ENSG00000198301	SDAD1	chr4	-	75981371	75981545	75977645	75977756	75981932	75982037	7702	6316191051	0,0,0	607510556	0,0,2	323	149	1	1	1.0,1.0,1.0	1.0,1.0,0.992	0.003
ENSG00000198301	SDAD1	chr4	-	75981932	75982037	75977645	75977756	75990751	75990931	7703	226183381	0,0,2	189185206	0,0,0	254	149	1	1	1.0,1.0,0.991	1.0,1.0,1.0	-0.003
ENSG00000120656	TAF12	chr1	-	28617952	28618030	28613246	28613361	28621913	28622165	7707	521540931	3,3,1	501411574	1,2,3	227	149	1	1	0.991,0.992,0.998	0.997,0.993,0.992	0
ENSG00000172458	IL17D	chr13	+	20717097	20717369	20704078	20704291	20721635	20721685	7709	0,0,4	19,46,37	1,0,2	16,20,24	421	149	1	1	0.0,0.0,0.037	0.022,0.0,0.029	-0.005
ENSG00000164933	SLC25A32	chr8	-	103401515	103401661	103398634	103400546	103401940	103402054	7712	422465834	7,2,1	571450557	5,1,11	295	149	0.122354	1	0.968,0.992,0.998	0.983,0.996,0.962	0.006
ENSG00000164933	SLC25A32	chr8	-	103401940	103402054	103401515	103401661	103403163	103403324	7713	379369655	1,0,2	448365460	1,0,0	263	149	1	1	0.995,1.0,0.995	0.996,1.0,1.0	-0.002
ENSG00000164933	SLC25A32	chr8	-	103403163	103403324	103401940	103402054	103404775	103404861	7714	456410718	0,0,1	512425563	0,0,2	310	149	1	1	1.0,1.0,0.997	1.0,1.0,0.993	0.001
ENSG00000164933	SLC25A32	chr8	-	103403163	103403324	103401940	103402054	103407633	103407784	7715	258221383	0,0,5	291235306	0,0,1	310	149	1	1	1.0,1.0,0.974	1.0,1.0,0.993	-0.006
ENSG00000164933	SLC25A32	chr8	-	103404775	103404861	103401940	103402054	103407633	103407784	7716	109,89,195	0,0,5	122125160	0,0,1	235	149	0.551688	1	1.0,1.0,0.961	1.0,1.0,0.99	-0.01
ENSG00000164933	SLC25A32	chr8	-	103404775	103404861	103401940	103402054	103414783	103415104	7717	0,0,2	2,0,0	0,0,4	0,0,0	235	149	1	1	0.0,NA,1.0	NA,NA,1.0	-0.5
ENSG00000164933	SLC25A32	chr8	-	103404775	103404861	103403163	103403324	103407633	103407784	7718	309282538	8,7,13	344313425	8,7,14	235	149	0.802162	1	0.961,0.962,0.963	0.965,0.966,0.951	0.001
ENSG00000164933	SLC25A32	chr8	-	103407633	103407784	103401940	103402054	103414783	103415069	7719	235191346	2,0,0	214209228	0,0,0	300	149	1	1	0.983,1.0,1.0	1.0,1.0,1.0	-0.006
ENSG00000164933	SLC25A32	chr8	-	103407633	103407784	103404775	103404861	103414783	103415069	7720	420357665	0,0,1	436415499	0,0,2	300	149	1	1	1.0,1.0,0.997	1.0,1.0,0.992	0.002
ENSG00000171208	NETO2	chr16	-	47086225	47086339	47077702	47083801	47109482	47109711	7721	99102250	12,17,38	150,85,149	13,12,20	263	149	0.272139	1	0.824,0.773,0.788	0.867,0.801,0.808	-0.03
ENSG00000171208	NETO2	chr16	-	47109482	47109711	47082989	47083801	47122656	47122784	7723	168175330	2,0,0	178118218	0,0,1	378	149	1	1	0.971,1.0,1.0	1.0,1.0,0.988	-0.006
ENSG00000171208	NETO2	chr16	-	47122656	47122784	47077702	47083801	47128324	47128458	7724	4,0,0	0,0,0	0,2,1	0,0,2	277	149	1	1	1.0,NA,NA	NA,1.0,0.212	0.394
ENSG00000171208	NETO2	chr16	-	47122656	47122784	47077702	47083801	47143578	47143709	7725	3,0,0	0,0,0	0,0,1	0,1,2	277	149	1	1	1.0,NA,NA	NA,0.0,0.212	0.894
ENSG00000171208	NETO2	chr16	-	47122867	47122912	47122656	47122784	47128324	47128573	7726	114,76,171	2,0,0	98,73,113	0,2,0	194	149	1	1	0.978,1.0,1.0	1.0,0.966,1.0	0.004
ENSG00000171208	NETO2	chr16	-	47122888	47122912	47122656	47122784	47128324	47128458	7727	28,37,54	2,0,0	23,22,31	0,2,0	173	149	1	1	0.923,1.0,1.0	1.0,0.905,1.0	0.006
ENSG00000090863	GLG1	chr16	-	74459681	74459789	74457873	74457994	74462093	74462195	7728	6415901083	1,4,0	613488580	0,0,0	257	149	1	1	0.997,0.988,1.0	1.0,1.0,1.0	-0.005
ENSG00000090863	GLG1	chr16	-	74468945	74469063	74467755	74467848	74469984	74470073	7729	6346431104	1,1,0	564459602	5,3,0	267	149	1	1	0.997,0.997,1.0	0.984,0.988,1.0	0.007
ENSG00000090863	GLG1	chr16	-	74472348	74472411	74471172	74471286	74477395	74477533	7730	193157277	0,1,0	178159166	0,0,0	212	149	1	1	1.0,0.991,1.0	1.0,1.0,1.0	-0.003
ENSG00000090863	GLG1	chr16	-	74474545	74474632	74472348	74472411	74477395	74477533	7732	509523910	0,0,0	454444516	4,0,0	236	149	1	1	1.0,1.0,1.0	0.986,1.0,1.0	0.005
ENSG00000090863	GLG1	chr16	-	74480240	74480394	74477395	74477533	74483022	74483124	7733	7777761178	1,0,0	742638740	1,0,0	303	149	1	1	0.997,1.0,1.0	0.997,1.0,1.0	0
ENSG00000090863	GLG1	chr16	-	74483022	74483124	74480240	74480394	74485795	74485917	7734	643665955	0,0,4	597528583	0,0,0	251	149	1	1	1.0,1.0,0.993	1.0,1.0,1.0	-0.002
ENSG00000090863	GLG1	chr16	-	74491000	74491215	74485795	74485917	74494759	74494831	7735	455550784	0,0,1	437406492	0,0,0	364	149	1	1	1.0,1.0,0.997	1.0,1.0,1.0	-0.001
ENSG00000090863	GLG1	chr16	-	74492956	74493140	74491000	74491215	74494759	74494831	7736	8067511310	0,0,0	701654754	2,2,0	333	149	1	1	1.0,1.0,1.0	0.994,0.993,1.0	0.004
ENSG00000090863	GLG1	chr16	-	74494759	74494831	74492956	74493140	74496440	74496644	7737	574494850	1,0,0	417440502	2,0,1	221	149	1	1	0.997,1.0,1.0	0.993,1.0,0.997	0.002
ENSG00000090863	GLG1	chr16	-	74532120	74532153	74508838	74508925	74606656	74606827	7738	413401635	0,2,1	374342389	1,2,4	182	149	1	1	1.0,0.994,0.998	0.997,0.993,0.988	0.005
ENSG00000131558	EXOC4	chr7	+	133274981	133275171	133253072	133253187	133288921	133289116	7739	303290427	0,0,0	209216266	0,0,2	339	149	1	1	1.0,1.0,1.0	1.0,1.0,0.983	0.006
ENSG00000131558	EXOC4	chr7	+	133305876	133306061	133288921	133289116	133317283	133317390	7740	488506650	0,0,0	384416376	0,0,1	334	149	1	1	1.0,1.0,1.0	1.0,1.0,0.994	0.002
ENSG00000131558	EXOC4	chr7	+	133917582	133917738	133895598	133895735	133937890	133937956	7741	307351499	0,2,0	250292305	0,0,0	305	149	1	1	1.0,0.988,1.0	1.0,1.0,1.0	-0.004
ENSG00000170017	ALCAM	chr3	+	105552143	105552182	105550126	105550259	105552467	105552585	7742	189170354	26,46,61	160142221	57,42,57	188	149	0.00482926	0.199453	0.852,0.745,0.821	0.69,0.728,0.754	0.082
ENSG00000153707	PTPRD	chr9	-	8341089	8341268	8340342	8340469	8341692	8341978	7743	11,16,32	0,0,0	12,16,22	0,1,0	328	149	1	1	1.0,1.0,1.0	1.0,0.879,1.0	0.04
ENSG00000229267	AC072062.1	chr2	+	214947824	214947947	214833988	214834105	214961809	214963274	7755	0,0,0	4,2,12	0,1,0	3,2,6	272	149	1	1	0.0,0.0,0.0	0.0,0.215,0.0	-0.072
ENSG00000169016	E2F6	chr2	-	11453581	11453722	11447626	11447774	11465771	11466146	7756	5,0,4	0,2,3	2,0,5	0,0,0	290	149	1	1	1.0,0.0,0.407	1.0,NA,1.0	-0.531
ENSG00000169016	E2F6	chr2	-	11453581	11453798	11447626	11447774	11465771	11466171	7757	110,70,168	0,2,3	96,72,109	0,0,0	366	149	0.625584	1	1.0,0.934,0.958	1.0,1.0,1.0	-0.036
ENSG00000169016	E2F6	chr2	-	11455341	11455474	11453581	11453722	11457178	11457233	7758	12,16,18	1,0,2	8,10,11	2,1,3	282	149	0.0282245	0.564614	0.864,1.0,0.826	0.679,0.841,0.66	0.17
ENSG00000169016	E2F6	chr2	-	11455341	11455474	11453581	11453798	11457178	11457233	7759	26,27,37	89,92,174	13,22,22	72,78,96	282	149	0.567829	1	0.134,0.134,0.101	0.087,0.13,0.108	0.015
ENSG00000169016	E2F6	chr2	-	11457178	11457233	11453581	11453722	11465771	11466103	7760	38,35,49	0,0,0	22,25,26	0,0,2	204	149	1	1	1.0,1.0,1.0	1.0,1.0,0.905	0.032
ENSG00000169016	E2F6	chr2	-	11457178	11457233	11453581	11453798	11465771	11466103	7761	118118208	18,23,41	85,96,112	34,14,22	204	149	0.314589	1	0.827,0.789,0.787	0.646,0.834,0.788	0.045
ENSG00000169016	E2F6	chr2	-	11458280	11458351	11457178	11457233	11465771	11465879	7762	12,15,25	90,90,148	13,12,8	57,73,83	220	149	0.847963	1	0.083,0.101,0.103	0.134,0.1,0.061	-0.003
ENSG00000150967	ABCB9	chr12	-	122932191	122932328	122928991	122930171	122935271	122935431	7763	48,28,65	0,0,1	22,25,27	0,0,0	286	149	1	1	1.0,1.0,0.971	1.0,1.0,1.0	-0.01
ENSG00000150967	ABCB9	chr12	-	122935271	122935431	122931325	122932328	122940110	122940284	7764	47,34,91	1,0,0	51,35,38	1,0,0	309	149	1	1	0.958,1.0,1.0	0.961,1.0,1.0	-0.001
ENSG00000150967	ABCB9	chr12	-	122940110	122940284	122931325	122932328	122944390	122944519	7765	12,14,27	0,0,2	8,6,12	0,0,0	323	149	1	1	1.0,1.0,0.862	1.0,1.0,1.0	-0.046
ENSG00000150967	ABCB9	chr12	-	122940806	122940995	122939448	122940284	122944390	122944519	7766	30,48,56	8,8,16	50,21,27	2,3,8	338	149	0.132003	1	0.623,0.726,0.607	0.917,0.755,0.598	-0.105
ENSG00000150967	ABCB9	chr12	-	122940806	122940995	122939448	122940284	122946024	122946222	7767	15,25,34	1,0,3	30,13,16	1,4,0	338	149	0.629548	1	0.869,1.0,0.833	0.93,0.589,1.0	0.061
ENSG00000150967	ABCB9	chr12	-	122944390	122944519	122940110	122940284	122946024	122946222	7768	29,28,54	1,0,3	20,25,34	1,4,0	278	149	0.597261	1	0.94,1.0,0.906	0.915,0.77,1.0	0.054
ENSG00000150967	ABCB9	chr12	-	122944390	122944519	122940806	122940995	122946024	122946222	7769	38,42,64	2,0,5	39,33,37	1,2,1	278	149	0.735802	1	0.911,1.0,0.873	0.954,0.898,0.952	-0.007
ENSG00000106477	CEP41	chr7	-	130400038	130400254	130393770	130399039	130400706	130400821	7770	402403752	55,40,91	390324392	41,35,62	365	149	0.804779	1	0.749,0.804,0.771	0.795,0.791,0.721	0.006
ENSG00000106477	CEP41	chr7	-	130426645	130426759	130416918	130416966	130427954	130428018	7772	2,3,6	106,53,131	0,2,4	77,78,66	263	149	0.329211	1	0.011,0.031,0.025	0.0,0.014,0.033	0.007
ENSG00000106477	CEP41	chr7	-	130426645	130426759	130421852	130422007	130427954	130428018	7773	1,0,5	46,46,97	0,0,1	61,33,46	263	149	0.60314	1	0.012,0.0,0.028	0.0,0.0,0.012	0.009
ENSG00000146842	TMEM209	chr7	-	130175511	130175609	130173824	130173939	130178401	130178527	7777	287346476	0,0,0	294253340	2,0,0	247	149	1	1	1.0,1.0,1.0	0.989,1.0,1.0	0.004
ENSG00000146842	TMEM209	chr7	-	130175511	130175609	130173824	130173939	130181622	130181719	7778	129158196	0,2,0	135113149	0,0,0	247	149	1	1	1.0,0.979,1.0	1.0,1.0,1.0	-0.007
ENSG00000146842	TMEM209	chr7	-	130178401	130178527	130173824	130173939	130181622	130181719	7779	170170279	0,2,0	142145161	0,0,0	275	149	1	1	1.0,0.979,1.0	1.0,1.0,1.0	-0.007
ENSG00000146842	TMEM209	chr7	-	130178401	130178527	130175511	130175609	130181622	130181719	7781	334365573	11,11,8	313282361	12,1,12	275	149	0.925476	1	0.943,0.947,0.975	0.934,0.993,0.942	-0.001
ENSG00000146842	TMEM209	chr7	-	130181622	130181719	130173824	130173939	130184183	130184255	7782	123144206	0,0,0	134121104	2,2,0	246	149	1	1	1.0,1.0,1.0	0.976,0.973,1.0	0.017
ENSG00000146842	TMEM209	chr7	-	130181622	130181719	130178401	130178527	130184183	130184255	7783	310330525	0,0,0	289287275	4,0,0	246	149	1	1	1.0,1.0,1.0	0.978,1.0,1.0	0.007
ENSG00000179299	NSUN7	chr4	+	40761170	40761301	40760433	40760492	40774264	40774417	7784	51,39,64	1,1,3	34,32,36	0,0,0	280	149	0.134029	1	0.964,0.954,0.919	1.0,1.0,1.0	-0.054
ENSG00000179299	NSUN7	chr4	+	40773055	40773238	40761170	40761301	40774264	40774417	7785	0,0,4	20,14,27	0,0,0	18,18,21	332	149	0.422114	1	0.0,0.0,0.062	0.0,0.0,0.0	0.021
ENSG00000179299	NSUN7	chr4	+	40790601	40790745	40776048	40776259	40794374	40794476	7786	3,8,16	2,0,0	11,5,0	0,0,0	293	149	1	1	0.433,1.0,1.0	1.0,1.0,NA	-0.189
ENSG00000179299	NSUN7	chr4	+	40790601	40790745	40776048	40776259	40798786	40798904	7787	0,6,6	0,1,0	4,5,4	0,0,2	293	149	1	1	NA,0.753,1.0	1.0,1.0,0.504	0.042
ENSG00000179299	NSUN7	chr4	+	40794374	40794476	40776074	40776259	40798786	40798904	7788	5,0,3	0,1,0	4,3,0	0,0,2	251	149	0.323427	1	1.0,0.0,1.0	1.0,1.0,0.0	0
ENSG00000179299	NSUN7	chr4	+	40794374	40794476	40790601	40790745	40798786	40798904	7789	6,2,12	0,0,1	11,3,0	0,0,4	251	149	0.0336019	0.620706	1.0,1.0,0.877	1.0,1.0,0.0	0.292
ENSG00000128607	KLHDC10	chr7	+	130096920	130097007	130070509	130070809	130116444	130116666	7792	4,2,7	12,26,31	6,0,3	17,11,14	236	149	0.773324	1	0.174,0.046,0.125	0.182,0.0,0.119	0.015
ENSG00000175538	KCNE3	chr11	-	74461954	74462103	74454840	74457603	74467397	74467628	7793	71,40,97	0,0,1	59,38,54	0,2,0	298	149	1	1	1.0,1.0,0.98	1.0,0.905,1.0	0.025
ENSG00000175538	KCNE3	chr11	-	74462747	74462855	74461954	74462103	74464261	74464325	7794	0,0,0	2,0,0	0,0,1	0,0,0	257	149	1	1	0.0,NA,NA	NA,NA,1.0	-1
ENSG00000175538	KCNE3	chr11	-	74462747	74462855	74461954	74462103	74467397	74467549	7795	6,0,0	10,5,7	0,0,1	7,0,4	257	149	1	1	0.258,0.0,0.0	0.0,NA,0.127	0.023
ENSG00000175538	KCNE3	chr11	-	74464261	74464325	74461954	74462103	74467397	74467549	7796	1,0,0	10,5,7	0,0,0	7,0,4	213	149	1	1	0.065,0.0,0.0	0.0,NA,0.0	0.022
ENSG00000148429	USP6NL	chr10	-	11481769	11481922	11453945	11463849	11484970	11485070	7798	145150271	0,0,2	127131135	2,0,2	302	149	0.648908	1	1.0,1.0,0.985	0.969,1.0,0.971	0.015
ENSG00000148429	USP6NL	chr10	-	11597630	11597717	11527499	11527567	11611442	11611666	7799	71104119	0,1,1	96,74,98	0,0,1	236	149	1	1	1.0,0.985,0.987	1.0,1.0,0.984	-0.004
ENSG00000213071	LPAL2	chr6	-	160477129	160477288	160466808	160467017	160478507	160478688	7801	3,2,0	0,0,2	0,2,0	0,2,0	308	149	1	1	1.0,1.0,0.0	NA,0.326,NA	0.341
ENSG00000213071	LPAL2	chr6	-	160491362	160491520	160487328	160487432	160492780	160492962	7802	4,2,4	0,1,1	2,0,0	0,0,1	307	149	1	1	1.0,0.493,0.66	1.0,NA,0.0	0.218
ENSG00000170190	SLC16A5	chr17	+	75089113	75089304	75087733	75087896	75093588	75093796	7803	40,45,105	3,0,1	34,50,42	0,0,0	340	149	0.919871	1	0.854,1.0,0.979	1.0,1.0,1.0	-0.056
ENSG00000170190	SLC16A5	chr17	+	75089113	75089304	75087959	75088044	75093588	75093796	7804	41,45,107	1,1,0	35,51,42	0,0,0	340	149	1	1	0.947,0.952,1.0	1.0,1.0,1.0	-0.034
ENSG00000170190	SLC16A5	chr17	+	75089150	75089304	75087726	75087896	75093588	75093835	7805	29,36,89	3,0,1	29,44,34	0,0,0	303	149	0.714693	1	0.826,1.0,0.978	1.0,1.0,1.0	-0.065
ENSG00000170190	SLC16A5	chr17	+	75089150	75089304	75087940	75088044	75093588	75093835	7806	29,36,99	1,1,0	25,44,35	0,0,0	303	149	1	1	0.934,0.947,1.0	1.0,1.0,1.0	-0.04
ENSG00000170190	SLC16A5	chr17	+	75093588	75093835	75088937	75089304	75098037	75098181	7807	121116168	0,0,1	77,91,94	1,1,0	396	149	1	1	1.0,1.0,0.984	0.967,0.972,1.0	0.015
ENSG00000170190	SLC16A5	chr17	+	75100006	75100816	75098037	75098181	75103969	75104180	7808	206246354	0,0,0	158168188	0,0,1	959	149	1	1	1.0,1.0,1.0	1.0,1.0,0.967	0.011
ENSG00000128604	IRF5	chr7	+	128941278	128941391	128937961	128938049	128942070	128942259	7809	2,3,14	40,55,66	4,4,5	27,50,30	262	149	0.711896	1	0.028,0.03,0.108	0.078,0.044,0.087	-0.014
ENSG00000128604	IRF5	chr7	+	128941278	128941424	128937971	128938049	128942070	128942276	7810	7,4,2	40,55,66	4,4,8	27,50,30	295	149	0.131815	1	0.081,0.035,0.015	0.07,0.039,0.119	-0.032
ENSG00000128604	IRF5	chr7	+	128941278	128941424	128938216	128938245	128942070	128942276	7811	7,4,2	17,19,22	4,4,8	7,14,8	295	149	0.0579646	0.833556	0.172,0.096,0.044	0.224,0.126,0.336	-0.125
ENSG00000128604	IRF5	chr7	+	128941278	128941424	128940837	128940875	128942070	128942276	7812	7,6,2	0,2,2	6,4,8	2,1,2	295	149	0.567096	1	1.0,0.602,0.336	0.602,0.669,0.669	-0.001
ENSG00000128604	IRF5	chr7	+	128942070	128942276	128937936	128938049	128945844	128945967	7813	6277841066	0,0,1	544621647	0,0,0	355	149	1	1	1.0,1.0,0.998	1.0,1.0,1.0	-0.001
ENSG00000128604	IRF5	chr7	+	128943058	128943134	128942070	128942276	128945844	128946034	7814	1,6,9	474591824	4,2,2	422455512	225	149	1	1	0.001,0.007,0.007	0.006,0.003,0.003	0.001
ENSG00000128604	IRF5	chr7	+	128947022	128947056	128946500	128946562	128947229	128947535	7815	188255382	0,0,0	155237214	0,0,2	183	149	1	1	1.0,1.0,1.0	1.0,1.0,0.989	0.004
ENSG00000128604	IRF5	chr7	+	128947022	128947056	128946500	128946562	128947277	128947306	7816	126201241	0,0,0	89147119	1,0,1	183	149	1	1	1.0,1.0,1.0	0.986,1.0,0.99	0.008
ENSG00000128604	IRF5	chr7	+	128947022	128947056	128946500	128946562	128947336	128947535	7817	67,87,138	0,0,1	52,81,67	0,0,0	183	149	1	1	1.0,1.0,0.991	1.0,1.0,1.0	-0.003
ENSG00000128604	IRF5	chr7	+	128947022	128947056	128946500	128946562	128947728	128948121	7818	66,87,138	0,0,0	54,81,67	0,0,1	183	149	1	1	1.0,1.0,1.0	1.0,1.0,0.982	0.006
ENSG00000128604	IRF5	chr7	+	128947022	128947535	128946500	128946562	128947728	128947745	7819	6559071141	0,0,0	543647671	0,0,1	662	149	1	1	1.0,1.0,1.0	1.0,1.0,0.993	0.002
ENSG00000128604	IRF5	chr7	+	128947229	128947535	128947022	128947056	128947728	128948121	7820	5758171035	0,0,0	504600604	2,0,1	455	149	1	1	1.0,1.0,1.0	0.988,1.0,0.995	0.006
ENSG00000128604	IRF5	chr7	+	128947277	128947306	128947022	128947056	128947336	128947535	7822	18,26,36	1,0,0	16,19,15	0,0,0	178	149	1	1	0.938,1.0,1.0	1.0,1.0,1.0	-0.021
ENSG00000128604	IRF5	chr7	+	128947277	128947535	128946500	128946562	128947728	128948121	7823	431583741	0,0,0	389398431	0,0,1	407	149	1	1	1.0,1.0,1.0	1.0,1.0,0.994	0.002
ENSG00000128604	IRF5	chr7	+	128947277	128947535	128947022	128947056	128947728	128948121	7824	495699846	0,0,0	427465483	2,0,1	407	149	1	1	1.0,1.0,1.0	0.987,1.0,0.994	0.006
ENSG00000128604	IRF5	chr7	+	128947336	128947535	128946500	128946562	128947728	128948121	7825	409514686	0,0,0	369352382	0,0,1	348	149	1	1	1.0,1.0,1.0	1.0,1.0,0.994	0.002
ENSG00000128604	IRF5	chr7	+	128947336	128947535	128947022	128947056	128947728	128948121	7826	410514685	0,0,0	369352382	2,0,1	348	149	1	1	1.0,1.0,1.0	0.987,1.0,0.994	0.006
ENSG00000128604	IRF5	chr7	+	128947728	128948121	128946500	128946562	128948209	128948328	7827	141816192125	0,0,0	124813241387	2,0,0	542	149	1	1	1.0,1.0,1.0	0.994,1.0,1.0	0.002
ENSG00000122952	ZWINT	chr10	-	56358376	56358459	56357227	56358185	56358555	56358687	7828	160314702838	1,0,0	166213071786	0,1,0	232	149	1	1	0.999,1.0,1.0	1.0,0.999,1.0	0
ENSG00000122952	ZWINT	chr10	-	56358804	56358947	56358555	56358687	56359475	56359532	7829	10989071823	0,0,1	10337431148	0,0,0	292	149	1	1	1.0,1.0,0.999	1.0,1.0,1.0	0
ENSG00000122952	ZWINT	chr10	-	56358908	56358947	56358555	56358687	56359475	56359532	7830	343327556	0,0,1	362254370	0,0,0	188	149	1	1	1.0,1.0,0.998	1.0,1.0,1.0	-0.001
ENSG00000122952	ZWINT	chr10	-	56359475	56359532	56358804	56358947	56359686	56359731	7831	151912702598	0,1,4	152010971585	5,0,4	206	149	1	1	1.0,0.999,0.998	0.995,1.0,0.997	0.002
ENSG00000122952	ZWINT	chr10	-	56360017	56360141	56359686	56359853	56360292	56360383	7832	129810432185	0,2,0	124210001361	0,0,0	273	149	1	1	1.0,0.996,1.0	1.0,1.0,1.0	-0.001
ENSG00000111850	SMIM8	chr6	+	87337008	87337166	87322592	87322632	87340115	87340504	7835	136128258	0,0,0	152123148	0,1,0	307	149	1	1	1.0,1.0,1.0	1.0,0.984,1.0	0.005
ENSG00000111850	SMIM8	chr6	+	87391779	87391835	87375461	87375710	87392724	87392842	7836	4,0,5	1,1,9	0,0,2	2,2,2	205	149	0.00593683	0.226687	0.744,0.0,0.288	0.0,0.0,0.421	0.204
ENSG00000111850	SMIM8	chr6	+	87391779	87391877	87375461	87375710	87392724	87392842	7837	0,0,4	1,1,9	0,0,2	2,2,2	247	149	0.289831	1	0.0,0.0,0.211	0.0,0.0,0.376	-0.055
ENSG00000077713	SLC25A43	chrX	+	119406459	119406701	119399059	119399678	119410189	119410362	7838	160147192	6,1,8	109130132	2,2,5	391	149	0.58913	1	0.91,0.982,0.901	0.954,0.961,0.91	-0.011
ENSG00000077713	SLC25A43	chrX	+	119410189	119410362	119399408	119399678	119452008	119452143	7839	47,58,107	3,4,7	50,43,76	2,0,2	322	149	0.0107753	0.320727	0.879,0.87,0.876	0.92,1.0,0.946	-0.08
ENSG00000077713	SLC25A43	chrX	+	119410189	119410362	119406459	119406701	119452008	119452143	7840	84113149	0,3,3	84,87,116	4,2,0	322	149	0.840062	1	1.0,0.946,0.958	0.907,0.953,1.0	0.015
ENSG00000077713	SLC25A43	chrX	+	119426181	119426354	119410189	119410362	119451849	119452143	7841	0,0,11	2,0,0	2,1,4	2,1,0	322	149	1	1	0.0,NA,1.0	0.316,0.316,1.0	-0.044
ENSG00000077713	SLC25A43	chrX	+	119426181	119426354	119410189	119410362	119452008	119452143	7842	0,0,13	37,51,83	2,2,4	40,33,56	322	149	0.782955	1	0.0,0.0,0.068	0.023,0.027,0.032	-0.005
ENSG00000273184	RP11-212P7.3	chr7	+	128480646	128480696	128479157	128479513	128488100	128488161	7843	262302521	2,0,0	251255286	0,0,0	199	149	1	1	0.99,1.0,1.0	1.0,1.0,1.0	-0.003
ENSG00000258454	RP11-361H10.3	chr14	+	76252050	76252108	76235816	76236003	76263199	76263474	7844	0,0,8	0,0,0	0,0,0	1,0,0	207	149	1	1	NA,NA,1.0	0.0,NA,NA	1
ENSG00000249624	AP000295.9	chr21	+	33268393	33268517	33252661	33252830	33276595	33276753	7846	267262409	2,0,5	235201245	5,1,0	273	149	0.669566	1	0.986,1.0,0.978	0.962,0.991,1.0	0.004
ENSG00000249624	AP000295.9	chr21	+	33268393	33268517	33252661	33252830	33279751	33279918	7847	14,25,17	0,4,1	12,9,14	0,0,0	273	149	0.0386328	0.671643	1.0,0.773,0.903	1.0,1.0,1.0	-0.108
ENSG00000249624	AP000295.9	chr21	+	33276595	33276753	33252661	33252830	33279751	33279918	7848	342375552	0,4,1	319287358	0,0,0	307	149	1	1	1.0,0.978,0.996	1.0,1.0,1.0	-0.009
ENSG00000167333	TRIM68	chr11	-	4603240	4603340	4602243	4602412	4605078	4605561	7849	55,68,69	0,2,2	56,32,35	1,2,0	249	149	0.691055	1	1.0,0.953,0.954	0.971,0.905,1.0	0.01
ENSG00000167333	TRIM68	chr11	-	4603244	4603340	4601671	4602412	4605078	4605561	7850	144138200	0,2,2	122,93,90	1,2,0	245	149	1	1	1.0,0.977,0.984	0.987,0.966,1.0	0.003
ENSG00000167333	TRIM68	chr11	-	4605078	4605561	4603240	4603340	4608026	4608138	7851	327302493	7,3,13	248173249	10,4,9	632	149	0.110437	1	0.917,0.96,0.899	0.854,0.911,0.867	0.048
ENSG00000107290	SETX	chr9	-	132266126	132266249	132261355	132264985	132269614	132269702	7852	0,0,3	71,46,64	0,0,0	52,37,56	272	149	1	1	0.0,0.0,0.025	0.0,0.0,0.0	0.008
ENSG00000107290	SETX	chr9	-	132269402	132269489	132261355	132264985	132269614	132269702	7853	8,9,22	71,46,64	10,6,4	52,37,56	236	149	0.113297	1	0.066,0.11,0.178	0.108,0.093,0.043	0.037
ENSG00000107290	SETX	chr9	-	132278069	132278257	132277059	132277152	132281466	132281574	7854	135116193	0,0,2	116107133	0,4,0	337	149	0.612777	1	1.0,1.0,0.977	1.0,0.922,1.0	0.018
ENSG00000107290	SETX	chr9	-	132283263	132283413	132281466	132281574	132286422	132286494	7855	101104130	0,0,1	125,81,85	0,0,0	299	149	1	1	1.0,1.0,0.985	1.0,1.0,1.0	-0.005
ENSG00000107290	SETX	chr9	-	132288235	132288351	132286422	132286494	132288549	132288651	7856	80,97,101	0,0,2	97,57,71	0,0,0	265	149	1	1	1.0,1.0,0.966	1.0,1.0,1.0	-0.011
ENSG00000107290	SETX	chr9	-	132300629	132300803	132298079	132298312	132311756	132311856	7857	114122180	0,0,0	110,86,93	2,0,3	323	149	0.681206	1	1.0,1.0,1.0	0.962,1.0,0.935	0.034
ENSG00000107290	SETX	chr9	-	132326323	132330499	132311756	132311856	132331051	132331139	7858	260630283640	0,0,0	237921822620	2,0,0	4325	149	1	1	1.0,1.0,1.0	0.976,1.0,1.0	0.008
ENSG00000107290	SETX	chr9	-	132336295	132336515	132334607	132334727	132342689	132342799	7859	341395408	0,0,0	259347288	0,1,0	369	149	1	1	1.0,1.0,1.0	1.0,0.993,1.0	0.002
ENSG00000107290	SETX	chr9	-	132346260	132346471	132342689	132342799	132349251	132349435	7860	346392388	1,0,2	290291320	0,0,0	360	149	1	1	0.993,1.0,0.988	1.0,1.0,1.0	-0.006
ENSG00000154217	PITPNC1	chr17	+	67532801	67532950	67377280	67378202	67552256	67552345	7861	347279510	0,0,0	229253302	1,0,0	298	149	1	1	1.0,1.0,1.0	0.991,1.0,1.0	0.003
ENSG00000154217	PITPNC1	chr17	+	67552256	67552345	67532801	67532950	67553609	67553617	7862	297258445	0,3,0	192199274	4,0,0	238	149	1	1	1.0,0.982,1.0	0.968,1.0,1.0	0.005
ENSG00000154217	PITPNC1	chr17	+	67552256	67552345	67532801	67532950	67578185	67578257	7863	93,92,173	0,2,0	74,83,111	0,0,1	238	149	1	1	1.0,0.966,1.0	1.0,1.0,0.986	-0.007
ENSG00000154217	PITPNC1	chr17	+	67553609	67553617	67532801	67532950	67578185	67578225	7864	4,7,6	0,2,0	10,1,0	0,0,1	157	149	1	1	1.0,0.769,1.0	1.0,1.0,0.0	0.256
ENSG00000154217	PITPNC1	chr17	+	67578185	67578257	67553185	67553617	67632142	67632238	7866	277272392	1,0,0	187198244	2,0,0	221	149	1	1	0.995,1.0,1.0	0.984,1.0,1.0	0.004
ENSG00000154217	PITPNC1	chr17	+	67675478	67675542	67669507	67669663	67687065	67687184	7867	196200344	2,0,0	197182172	0,0,0	213	149	1	1	0.986,1.0,1.0	1.0,1.0,1.0	-0.005
ENSG00000154217	PITPNC1	chr17	+	67687065	67687184	67675478	67675542	67692571	67693367	7868	289268419	9,15,19	215212259	12,14,15	268	149	0.218549	1	0.947,0.909,0.925	0.909,0.894,0.906	0.024
ENSG00000187522	HSPA14	chr10	+	14848789	14848895	14848608	14848657	14849432	14849668	7869	218184402	0,0,0	235158262	0,2,0	255	149	1	1	1.0,1.0,1.0	1.0,0.979,1.0	0.007
ENSG00000187522	HSPA14	chr10	+	14851218	14851323	14849720	14849811	14852369	14852531	7870	396412732	8,0,9	507362495	1,1,4	254	149	0.162709	1	0.967,1.0,0.979	0.997,0.995,0.986	-0.011
ENSG00000187522	HSPA14	chr10	+	14852369	14852531	14849720	14849811	14854124	14854207	7871	344294593	0,2,3	414280374	1,1,0	311	149	1	1	1.0,0.986,0.99	0.995,0.993,1.0	-0.004
ENSG00000187522	HSPA14	chr10	+	14854124	14854280	14852369	14852531	14855840	14855943	7872	5905761117	0,0,1	786509687	2,1,2	305	149	1	1	1.0,1.0,0.998	0.995,0.996,0.994	0.004
ENSG00000250654	RP11-834C11.7	chr12	-	54080226	54080344	54078922	54079440	54081638	54081823	7873	2,3,3	0,0,2	0,4,1	0,0,0	267	149	1	1	1.0,1.0,0.456	NA,1.0,1.0	-0.181
ENSG00000173757	STAT5B	chr17	-	42207557	42207728	42202756	42202808	42210170	42210301	7876	8679281275	0,0,1	809834878	0,0,0	320	149	1	1	1.0,1.0,0.998	1.0,1.0,1.0	-0.001
ENSG00000173757	STAT5B	chr17	-	42210170	42210301	42207557	42207728	42210402	42210497	7877	7017721061	0,2,0	671667688	0,0,0	280	149	1	1	1.0,0.995,1.0	1.0,1.0,1.0	-0.002
ENSG00000173757	STAT5B	chr17	-	42216013	42216106	42211983	42212190	42217159	42217282	7878	547552890	4,4,9	556490599	3,3,1	242	149	0.756448	1	0.988,0.988,0.984	0.991,0.99,0.997	-0.006
ENSG00000173757	STAT5B	chr17	-	42218150	42218330	42217376	42217464	42218722	42218878	7879	7197591273	0,2,0	676705759	0,0,0	329	149	1	1	1.0,0.994,1.0	1.0,1.0,1.0	-0.002
ENSG00000173757	STAT5B	chr17	-	42218150	42218330	42217376	42217464	42219311	42219463	7880	373411695	0,0,2	332407412	0,0,0	329	149	1	1	1.0,1.0,0.994	1.0,1.0,1.0	-0.002
ENSG00000173757	STAT5B	chr17	-	42218722	42218878	42217376	42217464	42219311	42219463	7881	94,88,118	0,0,2	76,74,93	0,0,0	305	149	1	1	1.0,1.0,0.966	1.0,1.0,1.0	-0.011
ENSG00000173757	STAT5B	chr17	-	42218722	42218878	42217689	42218330	42219311	42219463	7882	443437701	3,3,5	422373446	0,1,8	305	149	0.900511	1	0.986,0.986,0.986	1.0,0.995,0.965	-0.001
ENSG00000173757	STAT5B	chr17	-	42219311	42219463	42217376	42217464	42219711	42219842	7883	200157276	0,0,2	131146189	0,0,0	301	149	1	1	1.0,1.0,0.986	1.0,1.0,1.0	-0.005
ENSG00000173757	STAT5B	chr17	-	42224778	42224868	42223381	42223556	42227528	42227685	7884	677647966	2,0,1	573558671	0,0,0	239	149	1	1	0.995,1.0,0.998	1.0,1.0,1.0	-0.002
ENSG00000173757	STAT5B	chr17	-	42227528	42227685	42224778	42224868	42231999	42232137	7885	8657681158	19,25,37	747724840	13,14,14	306	149	0.0136445	0.374243	0.957,0.937,0.938	0.965,0.962,0.967	-0.021
ENSG00000173757	STAT5B	chr17	-	42227528	42227685	42224778	42224868	42276247	42276406	7886	465429594	0,0,0	363391438	4,0,0	306	149	1	1	1.0,1.0,1.0	0.978,1.0,1.0	0.007
ENSG00000173757	STAT5B	chr17	-	42231999	42232137	42224778	42224868	42276247	42276406	7887	138152216	0,0,0	120135141	4,0,0	287	149	0.79099	1	1.0,1.0,1.0	0.94,1.0,1.0	0.02
ENSG00000173757	STAT5B	chr17	-	42231999	42232137	42227528	42227685	42276247	42276406	7888	502460728	2,0,2	483444517	0,0,0	287	149	1	1	0.992,1.0,0.995	1.0,1.0,1.0	-0.004
ENSG00000008311	AASS	chr7	-	122078861	122078950	122077835	122078014	122079596	122079712	7897	59,34,72	0,0,3	31,32,52	0,0,0	238	149	0.606691	1	1.0,1.0,0.938	1.0,1.0,1.0	-0.021
ENSG00000008311	AASS	chr7	-	122079148	122079327	122078861	122078950	122079596	122079690	7898	0,0,4	41,26,50	0,0,0	20,23,29	328	149	1	1	0.0,0.0,0.035	0.0,0.0,0.0	0.012
ENSG00000008311	AASS	chr7	-	122081499	122081595	122078861	122079712	122086011	122086179	7899	34,59,92	0,1,0	30,32,26	0,0,1	245	149	1	1	1.0,0.973,1.0	1.0,1.0,0.941	0.011
ENSG00000008311	AASS	chr7	-	122082787	122082891	122081499	122081595	122086011	122086153	7900	7,6,19	11,28,51	7,5,2	18,15,18	253	149	0.352542	1	0.273,0.112,0.18	0.186,0.164,0.061	0.051
ENSG00000008311	AASS	chr7	-	122101370	122101438	122098744	122098866	122101620	122101680	7903	22,15,41	0,0,0	22,19,16	0,1,0	217	149	1	1	1.0,1.0,1.0	1.0,0.929,1.0	0.024
ENSG00000170871	KIAA0232	chr4	+	6804522	6804606	6782739	6782841	6824184	6824684	7905	0,0,2	12,4,11	0,2,2	8,8,19	233	149	0.638021	1	0.0,0.0,0.104	0.0,0.138,0.063	-0.032
ENSG00000170871	KIAA0232	chr4	+	6824184	6824684	6782641	6782841	6842066	6842204	7906	279291435	0,5,0	292243307	0,0,2	649	149	0.538949	1	1.0,0.93,1.0	1.0,1.0,0.972	-0.014
ENSG00000170871	KIAA0232	chr4	+	6858424	6858506	6857163	6857230	6860900	6860939	7907	114114173	0,0,0	133104134	1,0,0	231	149	1	1	1.0,1.0,1.0	0.988,1.0,1.0	0.004
ENSG00000170871	KIAA0232	chr4	+	6876659	6876757	6871573	6871682	6880786	6884164	7908	34,31,73	2,2,3	36,28,45	5,1,6	247	149	0.106662	1	0.911,0.903,0.936	0.813,0.944,0.819	0.058
ENSG00000101856	PGRMC1	chrX	+	119240308	119240464	119236252	119236691	119243150	119244466	7909	10298741726	2,0,6	1074715992	2,0,2	305	149	1	1	0.996,1.0,0.993	0.996,1.0,0.996	-0.001
ENSG00000078674	PCM1	chr8	+	17924712	17924780	17922839	17923188	17934705	17934858	7910	164170270	2,0,0	168123166	1,0,0	217	149	1	1	0.983,1.0,1.0	0.991,1.0,1.0	-0.003
ENSG00000078674	PCM1	chr8	+	17924712	17924780	17922839	17923188	17935588	17935706	7911	543482769	23,20,50	499432478	43,17,34	217	149	0.138261	1	0.942,0.943,0.913	0.888,0.946,0.906	0.019
ENSG00000078674	PCM1	chr8	+	17924712	17924780	17922839	17923188	17947185	17947363	7912	138148233	1,0,0	146109129	0,0,0	217	149	1	1	0.99,1.0,1.0	1.0,1.0,1.0	-0.003
ENSG00000078674	PCM1	chr8	+	17934705	17934858	17923005	17923188	17935588	17935706	7913	37,19,65	23,20,50	42,18,38	43,17,34	302	149	0.341936	1	0.442,0.319,0.391	0.325,0.343,0.355	0.043
ENSG00000078674	PCM1	chr8	+	17934705	17934858	17924712	17924780	17935588	17935706	7914	63,41,106	424347565	64,32,75	363335366	302	149	0.862058	1	0.068,0.055,0.085	0.08,0.045,0.092	-0.003
ENSG00000078674	PCM1	chr8	+	17935588	17935706	17924712	17924780	17937133	17937321	7915	8047101059	0,0,0	682596688	0,0,1	267	149	1	1	1.0,1.0,1.0	1.0,1.0,0.997	0.001
ENSG00000078674	PCM1	chr8	+	17939690	17939861	17938739	17939009	17947185	17947363	7916	8227551102	0,0,0	760640753	3,1,0	320	149	1	1	1.0,1.0,1.0	0.992,0.997,1.0	0.004
ENSG00000078674	PCM1	chr8	+	17940041	17940158	17939690	17939861	17947185	17947363	7917	208220292	288278468	184208177	271236286	266	149	0.868257	1	0.288,0.307,0.259	0.276,0.331,0.257	-0.003
ENSG00000078674	PCM1	chr8	+	17955469	17955653	17952969	17953186	17956603	17956777	7918	506492782	2,0,0	449431466	0,0,0	333	149	1	1	0.991,1.0,1.0	1.0,1.0,1.0	-0.003
ENSG00000078674	PCM1	chr8	+	17957263	17957421	17956603	17956777	17957539	17957775	7919	464404670	0,0,0	365377451	0,0,1	307	149	1	1	1.0,1.0,1.0	1.0,1.0,0.995	0.002
ENSG00000078674	PCM1	chr8	+	17962033	17962174	17960314	17960444	17963100	17963291	7920	408313599	0,3,1	302293314	1,3,1	290	149	1	1	1.0,0.982,0.997	0.994,0.98,0.994	0.004
ENSG00000078674	PCM1	chr8	+	17963100	17963291	17962033	17962174	17964567	17964768	7921	392317673	0,2,0	328293361	0,0,0	340	149	1	1	1.0,0.986,1.0	1.0,1.0,1.0	-0.005
ENSG00000078674	PCM1	chr8	+	17966327	17966473	17965998	17966218	17966979	17967170	7922	308388615	0,0,1	363349330	0,0,0	295	149	1	1	1.0,1.0,0.997	1.0,1.0,1.0	-0.001
ENSG00000078674	PCM1	chr8	+	17980590	17980755	17972328	17972687	17983232	17983289	7923	187181270	17,5,16	147120151	7,4,7	314	149	0.21178	1	0.839,0.945,0.889	0.909,0.934,0.911	-0.027
ENSG00000078674	PCM1	chr8	+	17980590	17980755	17972328	17972687	17985446	17985619	7924	277267433	66,54,113	230178218	71,59,88	314	149	0.00432355	0.188612	0.666,0.701,0.645	0.606,0.589,0.54	0.092
ENSG00000078674	PCM1	chr8	+	17983232	17983289	17972582	17972687	17985446	17985619	7926	30,18,31	66,54,113	12,13,20	71,59,88	206	149	0.0198347	0.465476	0.247,0.194,0.166	0.109,0.137,0.141	0.073
ENSG00000078674	PCM1	chr8	+	17983232	17983289	17980590	17980755	17985446	17985619	7927	30,35,42	109108188	22,29,30	101,78,85	206	149	0.472984	1	0.166,0.19,0.139	0.136,0.212,0.203	-0.019
ENSG00000078674	PCM1	chr8	+	17985446	17985619	17972328	17972687	17989858	17989979	7928	103,84,165	0,0,2	100,92,133	0,0,0	322	149	1	1	1.0,1.0,0.974	1.0,1.0,1.0	-0.009
ENSG00000078674	PCM1	chr8	+	17985958	17986087	17985446	17985619	17989858	17989979	7929	382375663	0,0,0	364276399	2,0,0	278	149	1	1	1.0,1.0,1.0	0.99,1.0,1.0	0.003
ENSG00000078674	PCM1	chr8	+	18006262	18006397	17993482	17993619	18009546	18009744	7930	434327587	1,0,2	360306352	0,0,2	284	149	1	1	0.996,1.0,0.994	1.0,1.0,0.989	0
ENSG00000078674	PCM1	chr8	+	18014583	18014840	18013827	18014036	18025360	18025453	7931	6967111088	0,0,0	640523649	2,1,0	406	149	1	1	1.0,1.0,1.0	0.992,0.995,1.0	0.004
ENSG00000106034	CPED1	chr7	+	121015664	121015848	120989050	120989870	121046886	121046993	7933	12,10,22	0,0,0	21,5,34	0,0,2	333	149	1	1	1.0,1.0,1.0	1.0,1.0,0.884	0.039
ENSG00000173801	JUP	chr17	-	41762982	41763321	41758714	41758870	41764712	41764816	7934	205922263517	2,0,0	182216682089	0,0,0	488	149	1	1	0.997,1.0,1.0	1.0,1.0,1.0	-0.001
ENSG00000173801	JUP	chr17	-	41764712	41764816	41762982	41763321	41764922	41765067	7935	8779111307	0,1,0	736725847	2,0,0	253	149	1	1	1.0,0.998,1.0	0.995,1.0,1.0	0.001
ENSG00000173801	JUP	chr17	-	41769417	41769677	41768968	41769207	41771646	41771862	7936	153114942506	1,0,0	118912381364	0,0,0	409	149	1	1	0.998,1.0,1.0	1.0,1.0,1.0	-0.001
ENSG00000173801	JUP	chr17	-	41772817	41772926	41771416	41771859	41785902	41786209	7937	4,2,3	0,1,2	0,5,2	0,0,4	258	149	1	1	1.0,0.536,0.464	NA,1.0,0.224	0.055
ENSG00000173801	JUP	chr17	-	41772817	41772926	41771416	41771859	41786587	41786712	7938	2,2,1	2,6,7	0,2,0	2,5,8	258	149	0.0459286	0.736935	0.366,0.161,0.076	0.0,0.188,0.0	0.138
ENSG00000173801	JUP	chr17	-	41772817	41772926	41771646	41771862	41785902	41786209	7940	13,7,26	19,17,20	16,24,11	15,15,10	258	149	0.14913	1	0.283,0.192,0.429	0.381,0.48,0.388	-0.115
ENSG00000173801	JUP	chr17	-	41772817	41772926	41771646	41771862	41786587	41786712	7941	12,7,28	74,72,133	15,22,11	64,75,66	258	149	0.173492	1	0.086,0.053,0.108	0.119,0.145,0.088	-0.035
ENSG00000102225	CDK16	chrX	+	47222260	47222342	47218709	47219105	47223551	47223759	7951	28,32,35	187181297	23,29,29	184160179	231	149	0.711749	1	0.088,0.102,0.071	0.075,0.105,0.095	-0.005
ENSG00000102225	CDK16	chrX	+	47222260	47222380	47218412	47218664	47223551	47223759	7952	9,1,16	5,10,9	4,6,10	8,3,12	269	149	0.981294	1	0.499,0.052,0.496	0.217,0.526,0.316	-0.004
ENSG00000102225	CDK16	chrX	+	47222260	47222380	47218690	47219105	47223551	47223759	7953	13,10,32	187181297	13,17,19	184160179	269	149	0.590194	1	0.037,0.03,0.056	0.038,0.056,0.056	-0.009
ENSG00000102225	CDK16	chrX	+	47222272	47222342	47218310	47218664	47223551	47223728	7954	9,9,11	5,10,9	9,9,6	8,3,12	219	149	0.841258	1	0.55,0.38,0.454	0.434,0.671,0.254	0.008
ENSG00000102225	CDK16	chrX	+	47222272	47222342	47218775	47219105	47223551	47223728	7955	10,15,16	187181297	10,12,8	184160179	219	149	0.712302	1	0.035,0.053,0.035	0.036,0.049,0.03	0.003
ENSG00000102225	CDK16	chrX	+	47224384	47224476	47223637	47223759	47224617	47224743	7956	185147246	0,0,0	162117185	1,0,0	241	149	1	1	1.0,1.0,1.0	0.99,1.0,1.0	0.003
ENSG00000102225	CDK16	chrX	+	47224384	47224518	47222852	47223759	47224617	47224731	7957	491442741	0,0,0	401354496	1,0,0	283	149	1	1	1.0,1.0,1.0	0.995,1.0,1.0	0.002
ENSG00000102225	CDK16	chrX	+	47224833	47224890	47224617	47224743	47224987	47225036	7958	341324536	0,1,0	347242393	0,0,0	206	149	1	1	1.0,0.996,1.0	1.0,1.0,1.0	-0.001
ENSG00000102225	CDK16	chrX	+	47225771	47225866	47224987	47225102	47225964	47226027	7959	548462810	1,1,0	517376549	0,0,3	244	149	1	1	0.997,0.996,1.0	1.0,1.0,0.991	0.001
ENSG00000102225	CDK16	chrX	+	47226278	47226402	47225964	47226027	47226582	47226703	7960	538462891	0,1,0	507381547	2,3,2	273	149	1	1	1.0,0.996,1.0	0.993,0.986,0.993	0.008
ENSG00000102225	CDK16	chrX	+	47226811	47226909	47225964	47226703	47226993	47227099	7961	396421764	0,0,1	478323508	0,0,3	247	149	1	1	1.0,1.0,0.998	1.0,1.0,0.99	0.003
ENSG00000102225	CDK16	chrX	+	47227378	47227469	47226993	47227223	47228566	47228644	7962	398430747	2,0,0	431357461	0,0,0	240	149	1	1	0.992,1.0,1.0	1.0,1.0,1.0	-0.003
ENSG00000048405	ZNF800	chr7	-	127386059	127386155	127377185	127377329	127391496	127391615	7963	212229362	23,22,34	215231234	12,10,11	245	149	0.000886179	0.0736616	0.849,0.864,0.866	0.916,0.934,0.928	-0.066
ENSG00000088298	EDEM2	chr20	-	35118597	35118719	35115356	35115933	35123889	35124034	7964	7675731316	32,10,39	649486791	17,20,26	271	149	0.753322	1	0.929,0.969,0.949	0.955,0.93,0.944	0.006
ENSG00000088298	EDEM2	chr20	-	35118597	35118719	35115356	35115933	35126250	35126375	7965	336245638	0,0,0	278211343	0,3,0	271	149	1	1	1.0,1.0,1.0	1.0,0.975,1.0	0.008
ENSG00000088298	EDEM2	chr20	-	35123889	35124034	35115356	35115933	35126250	35126375	7966	557424944	0,0,0	511410550	0,3,0	294	149	1	1	1.0,1.0,1.0	1.0,0.986,1.0	0.005
ENSG00000088298	EDEM2	chr20	-	35123889	35124034	35118597	35118719	35126250	35126375	7967	9627581610	0,2,0	879671990	0,0,1	294	149	1	1	1.0,0.995,1.0	1.0,1.0,0.998	-0.001
ENSG00000088298	EDEM2	chr20	-	35126250	35126375	35123889	35124034	35131641	35131783	7968	8956911561	1,0,4	830628921	2,0,4	274	149	1	1	0.998,1.0,0.995	0.996,1.0,0.992	0.002
ENSG00000088298	EDEM2	chr20	-	35126250	35126375	35123889	35124034	35134737	35134949	7969	450362798	2,0,4	426345449	0,0,5	274	149	1	1	0.992,1.0,0.991	1.0,1.0,0.98	0.001
ENSG00000088298	EDEM2	chr20	-	35126250	35126375	35123889	35124034	35137879	35138005	7970	468373821	0,0,0	445348455	0,0,1	274	149	1	1	1.0,1.0,1.0	1.0,1.0,0.996	0.001
ENSG00000088298	EDEM2	chr20	-	35126250	35126375	35123889	35124034	35142372	35142478	7971	457362806	0,0,2	426343451	0,0,0	274	149	1	1	1.0,1.0,0.995	1.0,1.0,1.0	-0.002
ENSG00000088298	EDEM2	chr20	-	35131641	35131783	35123889	35124034	35134737	35134949	7972	424341660	2,0,4	341264458	0,0,5	291	149	1	1	0.991,1.0,0.988	1.0,1.0,0.979	0
ENSG00000088298	EDEM2	chr20	-	35131641	35131783	35123889	35124034	35137879	35138005	7973	6,2,11	0,0,0	7,5,11	0,0,1	291	149	1	1	1.0,1.0,1.0	1.0,1.0,0.849	0.05
ENSG00000088298	EDEM2	chr20	-	35131641	35131783	35123889	35124034	35142372	35142478	7974	1,5,8	0,0,2	7,6,4	0,0,0	291	149	1	1	1.0,1.0,0.672	1.0,1.0,1.0	-0.109
ENSG00000088298	EDEM2	chr20	-	35131641	35131783	35126250	35126375	35134737	35134949	7975	8716781425	0,6,3	749551932	2,3,3	291	149	1	1	1.0,0.983,0.996	0.995,0.989,0.994	0
ENSG00000088298	EDEM2	chr20	-	35131641	35131783	35126250	35126375	35137879	35138005	7976	453339776	18,17,25	415292485	21,6,9	291	149	0.238046	1	0.928,0.911,0.941	0.91,0.961,0.965	-0.019
ENSG00000088298	EDEM2	chr20	-	35131641	35131783	35126250	35126375	35142372	35142478	7977	448342773	7,6,11	415293478	2,1,5	291	149	0.0132617	0.367011	0.97,0.967,0.973	0.991,0.993,0.98	-0.018
ENSG00000088298	EDEM2	chr20	-	35134737	35134949	35123889	35124034	35137879	35138005	7978	6225131076	0,0,0	573433693	0,0,1	361	149	1	1	1.0,1.0,1.0	1.0,1.0,0.997	0.001
ENSG00000088298	EDEM2	chr20	-	35134737	35134949	35123889	35124034	35142372	35142478	7979	179189317	0,0,2	175134212	0,0,0	361	149	1	1	1.0,1.0,0.985	1.0,1.0,1.0	-0.005
ENSG00000088298	EDEM2	chr20	-	35134737	35134949	35126250	35126375	35137879	35138005	7980	6205191075	18,17,25	575436691	21,6,9	361	149	0.220726	1	0.934,0.926,0.947	0.919,0.968,0.969	-0.016
ENSG00000088298	EDEM2	chr20	-	35134737	35134949	35126250	35126375	35142372	35142478	7981	177195316	7,6,11	177137210	2,1,5	361	149	0.0131137	0.365002	0.913,0.931,0.922	0.973,0.983,0.945	-0.045
ENSG00000088298	EDEM2	chr20	-	35134737	35134949	35131641	35131783	35137879	35138005	7982	10518571745	5,2,7	9167061150	5,5,7	361	149	0.563096	1	0.989,0.994,0.99	0.987,0.983,0.985	0.006
ENSG00000088298	EDEM2	chr20	-	35134737	35134949	35131641	35131783	35142372	35142478	7983	608533986	0,5,4	518407669	5,6,0	361	149	0.771097	1	1.0,0.978,0.99	0.977,0.966,1.0	0.008
ENSG00000088298	EDEM2	chr20	-	35137879	35138005	35123889	35124034	35142372	35142478	7984	407309644	0,0,2	393275392	0,0,0	275	149	1	1	1.0,1.0,0.994	1.0,1.0,1.0	-0.002
ENSG00000088298	EDEM2	chr20	-	35137879	35138005	35126250	35126375	35142372	35142478	7985	424324667	7,6,11	413281400	2,1,5	275	149	0.0119276	0.34356	0.97,0.967,0.97	0.991,0.993,0.977	-0.018
ENSG00000088298	EDEM2	chr20	-	35137879	35138005	35131641	35131783	35142372	35142478	7986	411311651	0,5,4	397279398	5,6,0	275	149	0.446558	1	1.0,0.971,0.989	0.977,0.962,1.0	0.007
ENSG00000088298	EDEM2	chr20	-	35137879	35138005	35134737	35134949	35142372	35142478	7987	8366301379	0,5,3	787562862	6,0,5	275	149	1	1	1.0,0.986,0.996	0.986,1.0,0.989	0.002
ENSG00000088298	EDEM2	chr20	-	35144978	35145018	35142372	35142478	35146824	35146935	7988	510402840	2,2,6	494403477	3,3,3	189	149	1	1	0.995,0.994,0.991	0.992,0.991,0.992	0.002
ENSG00000088298	EDEM2	chr20	-	35144978	35145018	35142372	35142478	35147151	35147319	7989	125,84,208	3,0,2	108,84,106	0,0,0	189	149	1	1	0.97,1.0,0.988	1.0,1.0,1.0	-0.014
ENSG00000088298	EDEM2	chr20	-	35146824	35146935	35142372	35142478	35147151	35147364	7990	176109282	3,0,2	144103127	0,0,0	260	149	1	1	0.971,1.0,0.988	1.0,1.0,1.0	-0.014
ENSG00000088298	EDEM2	chr20	-	35146824	35146935	35144978	35145018	35147151	35147364	7991	562423908	11,2,16	529420498	7,7,5	260	149	0.601211	1	0.967,0.992,0.97	0.977,0.972,0.983	-0.001
ENSG00000118965	WDR35	chr2	-	19914036	19914277	19910259	19913708	19930395	19930552	7996	103122153	0,1,2	136,95,113	0,2,0	390	149	1	1	1.0,0.979,0.967	1.0,0.948,1.0	-0.001
ENSG00000118965	WDR35	chr2	-	19960553	19960614	19953833	19953978	19966723	19966909	7997	61,90,128	0,5,1	82,67,93	0,0,0	210	149	0.640009	1	1.0,0.927,0.989	1.0,1.0,1.0	-0.028
ENSG00000118965	WDR35	chr2	-	19962294	19962327	19960553	19960614	19966723	19966909	7998	0,0,0	44,71,105	0,2,0	51,45,63	182	149	1	1	0.0,0.0,0.0	0.0,0.035,0.0	-0.012
ENSG00000118965	WDR35	chr2	-	19982462	19982534	19980690	19980783	19989164	19989282	7999	80,56,97	0,0,0	103,74,94	0,0,4	221	149	0.586971	1	1.0,1.0,1.0	1.0,1.0,0.941	0.02
ENSG00000105971	CAV2	chr7	+	116500259	116500447	116499389	116499931	116505970	116506093	8004	8,21,26	0,4,2	14,26,21	1,0,0	337	149	0.00266343	0.142089	1.0,0.699,0.852	0.861,1.0,1.0	-0.103
ENSG00000135269	TES	chr7	+	116234533	116234619	116210492	116210734	116249019	116249272	8006	361473741	9,3,4	353425456	4,1,7	235	149	0.812105	1	0.962,0.99,0.992	0.982,0.996,0.976	-0.003
ENSG00000135269	TES	chr7	+	116251759	116251975	116234533	116234619	116257293	116257668	8007	211242384	1,2,1	183223242	1,0,0	365	149	1	1	0.989,0.98,0.994	0.987,1.0,1.0	-0.008
ENSG00000135269	TES	chr7	+	116251759	116251975	116250160	116250496	116252317	116252476	8008	106812601861	1,4,2	102611441168	1,0,4	365	149	1	1	0.998,0.992,0.997	0.998,1.0,0.992	-0.001
ENSG00000135269	TES	chr7	+	116251759	116251975	116250160	116250496	116257293	116257668	8009	6477351181	2,0,3	626712688	0,1,3	365	149	1	1	0.992,1.0,0.994	1.0,0.997,0.989	0
ENSG00000135269	TES	chr7	+	116252317	116252476	116251506	116251975	116257293	116257576	8010	89210651419	1,0,0	7879371029	0,0,1	308	149	1	1	0.998,1.0,1.0	1.0,1.0,0.998	0
ENSG00000196419	XRCC6	chr22	+	41628117	41628230	41621349	41622086	41636112	41636251	8011	408536617365	4,0,6	414631054362	2,2,12	262	149	1	1	0.998,1.0,0.999	0.999,0.999,0.995	0.001
ENSG00000196419	XRCC6	chr22	+	41646895	41647082	41637607	41637791	41650722	41650891	8012	8332736814606	0,0,0	840467248862	2,3,0	336	149	1	1	1.0,1.0,1.0	0.999,0.999,1.0	0.001
ENSG00000196419	XRCC6	chr22	+	41653528	41653690	41650722	41650891	41656902	41657032	8013	7231659712571	2,3,4	746960567795	6,2,4	311	149	1	1	0.999,0.999,0.999	0.998,0.999,0.999	0
ENSG00000196419	XRCC6	chr22	+	41656902	41657032	41653528	41653690	41658251	41658352	8014	6904628112307	0,2,0	737158387662	0,0,0	279	149	1	1	1.0,0.999,1.0	1.0,1.0,1.0	0
ENSG00000196419	XRCC6	chr22	+	41656902	41657032	41653528	41653690	41661330	41661444	8015	323929115747	0,0,0	343327743597	1,1,0	279	149	1	1	1.0,1.0,1.0	0.999,0.999,1.0	0.001
ENSG00000196419	XRCC6	chr22	+	41658251	41658352	41653528	41653690	41661330	41661444	8016	239121724201	0,0,0	252919372684	1,1,0	250	149	1	1	1.0,1.0,1.0	0.999,0.999,1.0	0.001
ENSG00000196419	XRCC6	chr22	+	41658251	41658352	41656902	41657032	41661330	41661444	8017	6081560610911	0,0,3	652650186817	0,0,5	250	149	1	1	1.0,1.0,1.0	1.0,1.0,0.999	0
ENSG00000196419	XRCC6	chr22	+	41658251	41658352	41656902	41657032	41663621	41664034	8018	264024214750	0,2,0	282821682911	0,0,0	250	149	1	1	1.0,0.999,1.0	1.0,1.0,1.0	0
ENSG00000196419	XRCC6	chr22	+	41661330	41661444	41656902	41657032	41663621	41664034	8019	283525285026	0,2,0	306223603321	0,0,0	263	149	1	1	1.0,0.999,1.0	1.0,1.0,1.0	0
ENSG00000196419	XRCC6	chr22	+	41661330	41661444	41658251	41658352	41663621	41664034	8020	6296575511259	11,17,14	679152117272	7,7,9	263	149	1	1	0.997,0.995,0.998	0.998,0.998,0.998	-0.001
ENSG00000135272	MDFIC	chr7	+	114942274	114942397	114922926	114923127	114979505	114979781	8021	399456566	0,0,0	275339379	2,1,0	272	149	1	1	1.0,1.0,1.0	0.987,0.995,1.0	0.006
ENSG00000135272	MDFIC	chr7	+	114979505	114979781	114942274	114942397	115015687	115015765	8022	6737501128	6,7,7	561608712	10,8,7	425	149	0.0934113	1	0.975,0.974,0.983	0.952,0.964,0.973	0.014
ENSG00000135272	MDFIC	chr7	+	115014462	115014533	114979505	114979781	115015687	115015961	8023	3,8,18	247277451	9,10,16	219197283	220	149	0.053373	0.79731	0.008,0.019,0.026	0.027,0.033,0.037	-0.015
ENSG00000128573	FOXP2	chr7	+	114162943	114163088	114086438	114086611	114288018	114288109	8024	3,0,0	0,0,0	2,2,2	0,2,0	294	149	1	1	1.0,NA,NA	1.0,0.336,1.0	0.221
ENSG00000249240	AC069368.3	chr15	+	64921920	64922019	64861476	64861575	64930821	64930920	8037	3,2,1	2,0,12	0,1,0	0,2,4	248	149	1	1	0.474,1.0,0.048	NA,0.231,0.0	0.392
ENSG00000087245	MMP2	chr16	+	55485298	55485427	55484015	55484164	55485603	55485776	8040	217243321	1,1,2	168204313	0,0,0	278	149	1	1	0.991,0.992,0.989	1.0,1.0,1.0	-0.009
ENSG00000087245	MMP2	chr16	+	55489650	55489824	55488542	55488716	55491800	55491956	8041	257316376	0,0,0	213260342	1,0,0	323	149	1	1	1.0,1.0,1.0	0.99,1.0,1.0	0.003
ENSG00000198839	ZNF277	chr7	+	112295868	112295957	112286872	112287074	112296228	112296311	8042	132170200	2,0,1	121111123	2,0,1	238	149	1	1	0.976,1.0,0.992	0.974,1.0,0.987	0.002
ENSG00000198839	ZNF277	chr7	+	112330083	112330216	112327716	112327827	112336103	112336164	8043	165190301	0,2,3	188157167	0,0,0	282	149	1	1	1.0,0.98,0.981	1.0,1.0,1.0	-0.013
ENSG00000107077	KDM4C	chr9	+	6805598	6805774	6792971	6793132	6814630	6814745	8051	201201266	0,1,0	122144175	0,1,0	325	149	1	1	1.0,0.989,1.0	1.0,0.985,1.0	0.001
ENSG00000107077	KDM4C	chr9	+	6814630	6814745	6805598	6805774	6849506	6849700	8052	154166190	0,0,1	115137158	0,0,0	264	149	1	1	1.0,1.0,0.991	1.0,1.0,1.0	-0.003
ENSG00000107077	KDM4C	chr9	+	6849506	6849700	6814630	6814745	6880011	6880061	8053	209176247	0,0,0	140166200	0,0,1	343	149	1	1	1.0,1.0,1.0	1.0,1.0,0.989	0.004
ENSG00000107077	KDM4C	chr9	+	6981841	6982765	6980924	6981118	6984165	6984404	8054	14,18,9	46,62,77	2,1,11	44,36,56	1073	149	0.00751868	0.262264	0.041,0.039,0.016	0.006,0.004,0.027	0.02
ENSG00000107077	KDM4C	chr9	+	6986343	6986666	6984165	6984404	6990415	6990524	8055	259225362	1,0,0	174188201	0,0,0	472	149	1	1	0.988,1.0,1.0	1.0,1.0,1.0	-0.004
ENSG00000107077	KDM4C	chr9	+	7046861	7046917	7015852	7015929	7103684	7103870	8056	40,16,27	0,2,0	24,17,33	0,0,0	205	149	1	1	1.0,0.853,1.0	1.0,1.0,1.0	-0.049
ENSG00000107077	KDM4C	chr9	+	7049091	7049200	7046861	7046917	7076433	7077263	8057	48,50,65	0,0,0	42,41,44	0,0,2	258	149	1	1	1.0,1.0,1.0	1.0,1.0,0.927	0.024
ENSG00000107077	KDM4C	chr9	+	7049091	7049200	7046861	7046917	7103684	7103870	8058	135,93,149	4,0,1	84,86,82	0,0,1	258	149	0.50847	1	0.951,1.0,0.989	1.0,1.0,0.979	-0.013
ENSG00000107077	KDM4C	chr9	+	7103684	7103870	6893094	6893232	7165237	7165357	8059	27,26,30	0,0,4	15,15,15	0,0,0	335	149	0.317062	1	1.0,1.0,0.769	1.0,1.0,1.0	-0.077
ENSG00000107077	KDM4C	chr9	+	7103684	7103870	7049091	7049200	7165237	7165357	8060	115,68,120	2,0,0	64,64,56	0,0,0	335	149	1	1	0.962,1.0,1.0	1.0,1.0,1.0	-0.013
ENSG00000107077	KDM4C	chr9	+	7105401	7105500	7103684	7103870	7128065	7128236	8061	23,16,17	54,43,78	9,7,4	39,46,57	248	149	0.00204422	0.119231	0.204,0.183,0.116	0.122,0.084,0.04	0.086
ENSG00000107077	KDM4C	chr9	+	7105401	7105500	7103684	7103870	7165237	7165357	8062	11,7,6	3,1,2	4,2,0	3,2,1	248	149	0.0265403	0.546074	0.688,0.808,0.643	0.445,0.375,0.0	0.44
ENSG00000107077	KDM4C	chr9	+	7128065	7128236	7103684	7103870	7165237	7165357	8063	122111211	3,1,2	98101125	3,2,1	320	149	0.696297	1	0.95,0.981,0.98	0.938,0.959,0.983	0.01
ENSG00000107077	KDM4C	chr9	+	7128065	7128236	7105401	7105500	7165237	7165357	8064	80,78,144	0,0,0	64,62,72	0,1,0	320	149	1	1	1.0,1.0,1.0	1.0,0.967,1.0	0.011
ENSG00000014123	UFL1	chr6	+	96524381	96524410	96523145	96523291	96525296	96525394	8065	268209392	0,2,0	218218220	2,0,0	178	149	1	1	1.0,0.989,1.0	0.989,1.0,1.0	0
ENSG00000135241	PNPLA8	chr7	-	108479183	108479379	108470421	108472675	108487758	108487953	8066	348324553	0,4,2	322236404	4,0,1	345	149	1	1	1.0,0.972,0.992	0.972,1.0,0.994	-0.001
ENSG00000135241	PNPLA8	chr7	-	108479183	108479379	108470421	108472675	108487944	108487953	8067	198185294	0,0,2	199127244	0,0,0	345	149	1	1	1.0,1.0,0.984	1.0,1.0,1.0	-0.005
ENSG00000135241	PNPLA8	chr7	-	108487758	108487953	108479183	108479379	108491409	108491467	8068	365336677	2,0,3	287277378	0,1,0	344	149	1	1	0.988,1.0,0.99	1.0,0.992,1.0	-0.005
ENSG00000135241	PNPLA8	chr7	-	108487944	108487953	108479183	108479379	108491409	108491467	8069	18,16,21	2,0,3	22,13,14	0,1,0	158	149	0.115928	1	0.895,1.0,0.868	1.0,0.925,1.0	-0.054
ENSG00000135241	PNPLA8	chr7	-	108496583	108496755	108491409	108491467	108497482	108497577	8070	363322575	0,0,1	301311384	0,0,0	321	149	1	1	1.0,1.0,0.996	1.0,1.0,1.0	-0.001
ENSG00000135241	PNPLA8	chr7	-	108497482	108497577	108491409	108491467	108502490	108502642	8071	104,97,144	0,1,1	84103100	0,0,1	244	149	1	1	1.0,0.983,0.989	1.0,1.0,0.984	-0.004
ENSG00000135241	PNPLA8	chr7	-	108514435	108515447	108514143	108514293	108526028	108526315	8073	122712572078	0,1,0	115311581358	0,0,0	1161	149	1	1	1.0,0.994,1.0	1.0,1.0,1.0	-0.002
ENSG00000135241	PNPLA8	chr7	-	108514435	108515574	108514143	108514293	108526028	108526071	8074	133813642287	0,1,0	123812991529	0,0,0	1288	149	1	1	1.0,0.994,1.0	1.0,1.0,1.0	-0.002
ENSG00000135241	PNPLA8	chr7	-	108518189	108518301	108514435	108515447	108521475	108521521	8075	0,1,2	7,6,6	0,0,0	4,1,1	261	149	0.773091	1	0.0,0.087,0.16	0.0,0.0,0.0	0.082
ENSG00000135241	PNPLA8	chr7	-	108518189	108518301	108514435	108515447	108526028	108526194	8076	0,0,1	0,1,0	0,0,0	2,4,0	261	149	1	1	NA,0.0,1.0	0.0,0.0,NA	0.5
ENSG00000135241	PNPLA8	chr7	-	108518189	108518301	108514435	108515574	108521475	108521521	8077	2,4,3	31,24,36	0,6,0	24,26,20	261	149	0.649492	1	0.036,0.087,0.045	0.0,0.116,0.0	0.017
ENSG00000135241	PNPLA8	chr7	-	108518189	108518301	108514435	108515574	108526028	108526194	8078	2,1,3	3,8,12	0,6,0	7,9,9	261	149	0.917588	1	0.276,0.067,0.125	0.0,0.276,0.0	0.064
ENSG00000135241	PNPLA8	chr7	-	108521475	108521521	108514435	108515447	108526028	108526194	8079	9,7,5	0,1,0	6,1,3	2,4,0	195	149	0.00113285	0.0853096	1.0,0.842,1.0	0.696,0.16,1.0	0.329
ENSG00000135241	PNPLA8	chr7	-	108521475	108521521	108514435	108515574	108526028	108526194	8080	29,24,36	3,8,12	24,26,21	7,9,9	195	149	0.359772	1	0.881,0.696,0.696	0.724,0.688,0.641	0.073
ENSG00000135241	PNPLA8	chr7	-	108521475	108521521	108518189	108518301	108526028	108526194	8081	2,4,1	0,0,1	2,0,2	0,0,0	195	149	1	1	1.0,1.0,0.433	1.0,NA,1.0	-0.189
ENSG00000164597	COG5	chr7	-	107236449	107236687	107230614	107230691	107248395	107248499	8088	428374692	1,0,2	409349380	2,0,2	387	149	1	1	0.994,1.0,0.993	0.987,1.0,0.987	0.004
ENSG00000164597	COG5	chr7	-	107256731	107256794	107248395	107248499	107258272	107258383	8090	188184319	2,1,2	197144235	2,2,3	212	149	0.614109	1	0.985,0.992,0.991	0.986,0.981,0.982	0.006
ENSG00000164597	COG5	chr7	-	107281299	107281399	107258272	107258383	107283570	107283732	8091	241231399	0,2,1	215207229	0,0,1	249	149	1	1	1.0,0.986,0.996	1.0,1.0,0.993	-0.004
ENSG00000164597	COG5	chr7	-	107283570	107283732	107258272	107258383	107324439	107324521	8092	24,17,17	0,2,0	16,10,15	0,0,0	311	149	1	1	1.0,0.803,1.0	1.0,1.0,1.0	-0.066
ENSG00000164597	COG5	chr7	-	107283570	107283732	107281299	107281399	107298141	107298346	8093	308289534	0,0,4	335243325	0,0,0	311	149	1	1	1.0,1.0,0.985	1.0,1.0,1.0	-0.005
ENSG00000164597	COG5	chr7	-	107298141	107298346	107283570	107283732	107324439	107324521	8094	363356699	3,3,2	399331393	0,0,5	354	149	0.872124	1	0.981,0.98,0.993	1.0,1.0,0.971	-0.006
ENSG00000164597	COG5	chr7	-	107372594	107372760	107362307	107362420	107412501	107412632	8095	347333593	2,0,3	340295366	0,0,0	315	149	1	1	0.988,1.0,0.989	1.0,1.0,1.0	-0.008
ENSG00000105856	HBP1	chr7	+	107174447	107174745	107168989	107169027	107179878	107180062	8097	2,10,6	3,2,0	10,2,8	0,0,0	447	149	0.000489112	0.0512563	0.182,0.625,1.0	1.0,1.0,1.0	-0.398
ENSG00000105856	HBP1	chr7	+	107174447	107174745	107169014	107169185	107179878	107180062	8098	2,10,6	20,21,46	14,2,8	23,28,32	447	149	0.351488	1	0.032,0.137,0.042	0.169,0.023,0.077	-0.019
ENSG00000105856	HBP1	chr7	+	107174447	107174745	107169772	107170130	107179878	107180062	8099	2,10,6	0,0,2	10,2,8	2,0,0	447	149	0.843633	1	1.0,1.0,0.5	0.625,1.0,1.0	-0.042
ENSG00000105856	HBP1	chr7	+	107186360	107186472	107185800	107185942	107189291	107189448	8100	185154272	0,0,2	162126166	0,0,0	261	149	1	1	1.0,1.0,0.987	1.0,1.0,1.0	-0.004
ENSG00000105856	HBP1	chr7	+	107186568	107186681	107186360	107186472	107189291	107189448	8101	262291467	0,0,2	230270336	0,0,0	262	149	1	1	1.0,1.0,0.993	1.0,1.0,1.0	-0.002
ENSG00000105856	HBP1	chr7	+	107186568	107186681	107186360	107186472	107195833	107196151	8102	44,60,74	1,1,0	38,47,65	0,0,0	262	149	1	1	0.962,0.972,1.0	1.0,1.0,1.0	-0.022
ENSG00000105856	HBP1	chr7	+	107189291	107189448	107186568	107186681	107190172	107190317	8103	538541863	0,1,0	455453513	0,0,0	306	149	1	1	1.0,0.996,1.0	1.0,1.0,1.0	-0.001
ENSG00000105856	HBP1	chr7	+	107190172	107190317	107186568	107186681	107195833	107196151	8104	311267410	0,0,1	226252225	0,1,0	294	149	1	1	1.0,1.0,0.995	1.0,0.992,1.0	0.001
ENSG00000105856	HBP1	chr7	+	107196289	107196369	107195981	107196151	107200159	107200301	8105	3,2,0	223273475	0,0,0	230217306	229	149	1	1	0.009,0.005,0.0	0.0,0.0,0.0	0.005
ENSG00000173852	DPY19L1	chr7	-	34957983	34958070	34955307	34955367	34966893	34966971	8109	183130271	0,0,1	261195227	1,2,2	236	149	1	1	1.0,1.0,0.994	0.994,0.984,0.986	0.01
ENSG00000173852	DPY19L1	chr7	-	34957983	34958070	34955307	34955367	34989883	34989941	8110	66,50,114	0,1,0	107,71,103	0,1,0	236	149	1	1	1.0,0.969,1.0	1.0,0.978,1.0	-0.003
ENSG00000173852	DPY19L1	chr7	-	34966893	34966971	34955307	34955367	34989883	34989941	8111	0,0,0	0,1,0	1,2,0	0,1,0	227	149	1	1	NA,0.0,NA	1.0,0.568,NA	-0.784
ENSG00000173852	DPY19L1	chr7	-	34966893	34966971	34957983	34958070	34969432	34969532	8112	180142261	0,0,0	223191208	0,1,0	227	149	1	1	1.0,1.0,1.0	1.0,0.992,1.0	0.003
ENSG00000173852	DPY19L1	chr7	-	34966893	34966971	34957983	34958070	34989883	34989941	8113	64,37,86	1,0,4	94,63,66	2,1,3	227	149	0.791566	1	0.977,1.0,0.934	0.969,0.976,0.935	0.01
ENSG00000105835	NAMPT	chr7	-	106261587	106261707	106254363	106254504	106268463	106268600	8114	231217354	0,0,0	227190278	0,0,1	269	149	1	1	1.0,1.0,1.0	1.0,1.0,0.994	0.002
ENSG00000105835	NAMPT	chr7	-	106263391	106263617	106261500	106261707	106268463	106268600	8115	576440994	0,0,0	566396558	0,2,0	375	149	1	1	1.0,1.0,1.0	1.0,0.987,1.0	0.004
ENSG00000105835	NAMPT	chr7	-	106268463	106268600	106263157	106263617	106269153	106269312	8116	6645341181	1,0,0	613471670	0,0,0	286	149	1	1	0.997,1.0,1.0	1.0,1.0,1.0	-0.001
ENSG00000162636	FAM102B	chr1	+	108606222	108606252	108600565	108600686	108612177	108612294	8117	96,62,130	0,0,0	83,66,88	1,0,0	179	149	1	1	1.0,1.0,1.0	0.986,1.0,1.0	0.005
ENSG00000162636	FAM102B	chr1	+	108612177	108612294	108606222	108606252	108616381	108616428	8118	134102196	2,0,0	128114140	2,0,0	266	149	1	1	0.974,1.0,1.0	0.973,1.0,1.0	0
ENSG00000008282	SYPL1	chr7	-	106092547	106092669	106091406	106091939	106092948	106093137	8119	40,30,27	138914092568	25,15,12	143812491490	271	149	0.427734	1	0.016,0.012,0.006	0.009,0.007,0.004	0.005
ENSG00000008282	SYPL1	chr7	-	106092563	106092669	106091456	106091939	106092948	106093137	8120	29,30,33	138914092568	24,18,11	143812491490	255	149	0.695745	1	0.012,0.012,0.007	0.01,0.008,0.004	0.003
ENSG00000008282	SYPL1	chr7	-	106092948	106093137	106090502	106091939	106097689	106097862	8121	324933205889	7,8,3	335228593446	2,2,0	338	149	1	1	0.995,0.995,0.999	0.999,0.998,1.0	-0.003
ENSG00000173200	PARP15	chr3	+	122605935	122606055	122577601	122577853	122610493	122610730	8122	41,32,71	0,0,0	24,32,31	0,4,2	269	149	0.0141872	0.383084	1.0,1.0,1.0	1.0,0.816,0.896	0.096
ENSG00000173200	PARP15	chr3	+	122613040	122613268	122610493	122610730	122615285	122615320	8123	8,16,27	1,0,0	15,13,14	0,0,0	377	149	1	1	0.76,1.0,1.0	1.0,1.0,1.0	-0.08
ENSG00000173200	PARP15	chr3	+	122613040	122613268	122610493	122610730	122615778	122615857	8124	13,20,26	13,10,14	15,19,19	5,9,7	377	149	0.175327	1	0.283,0.441,0.423	0.542,0.455,0.518	-0.123
ENSG00000173200	PARP15	chr3	+	122613040	122613268	122610493	122610730	122617085	122617164	8125	8,16,25	0,0,2	10,12,14	3,4,0	377	149	0.000857355	0.0718351	1.0,1.0,0.832	0.568,0.542,1.0	0.241
ENSG00000173200	PARP15	chr3	+	122615285	122615320	122610493	122610730	122615778	122615857	8126	0,0,0	13,10,14	0,0,1	5,9,7	184	149	1	1	0.0,0.0,0.0	0.0,0.0,0.104	-0.035
ENSG00000173200	PARP15	chr3	+	122615285	122615320	122613040	122613268	122615778	122615857	8127	0,0,1	5,4,2	3,0,2	5,7,6	184	149	0.0242755	0.52082	0.0,0.0,0.288	0.327,0.0,0.213	-0.084
ENSG00000173200	PARP15	chr3	+	122615778	122615857	122610493	122610730	122617085	122617164	8128	9,6,6	0,0,2	3,4,4	3,4,0	228	149	0.00105462	0.0821571	1.0,1.0,0.662	0.395,0.395,1.0	0.291
ENSG00000173200	PARP15	chr3	+	122615778	122615857	122613040	122613268	122617085	122617164	8129	0,0,2	0,0,1	4,4,4	0,0,1	228	149	1	1	NA,NA,0.567	1.0,1.0,0.723	-0.341
ENSG00000173200	PARP15	chr3	+	122626826	122627033	122621347	122621611	122632085	122632173	8130	8,23,63	17,13,38	7,28,21	14,25,3	356	149	0.756359	1	0.165,0.425,0.41	0.173,0.319,0.746	-0.079
ENSG00000135249	RINT1	chr7	+	105535571	105535691	105532823	105532869	105536564	105536749	8133	2,1,6	117,77,177	0,2,5	89,71,87	269	149	0.656947	1	0.009,0.007,0.018	0.0,0.015,0.031	-0.004
ENSG00000135249	RINT1	chr7	+	105536564	105536612	105532823	105532869	105542407	105542649	8134	40,12,32	2,0,2	12,22,18	0,0,0	197	149	0.629526	1	0.938,1.0,0.924	1.0,1.0,1.0	-0.046
ENSG00000135249	RINT1	chr7	+	105536564	105536749	105532823	105532869	105542407	105542457	8135	265243501	2,0,2	254214310	0,0,0	334	149	1	1	0.983,1.0,0.991	1.0,1.0,1.0	-0.009
ENSG00000135249	RINT1	chr7	+	105536657	105536749	105532823	105532869	105542407	105542649	8136	83,87,172	2,0,2	88,68,128	0,0,0	241	149	0.850164	1	0.962,1.0,0.982	1.0,1.0,1.0	-0.019
ENSG00000135249	RINT1	chr7	+	105546909	105547083	105542407	105542649	105547183	105547321	8137	328320667	0,0,2	324270378	1,0,0	323	149	1	1	1.0,1.0,0.994	0.993,1.0,1.0	0
ENSG00000135249	RINT1	chr7	+	105555027	105555227	105551569	105551707	105563732	105563947	8138	421320662	5,0,5	402276431	0,0,0	349	149	0.933438	1	0.973,1.0,0.983	1.0,1.0,1.0	-0.015
ENSG00000135249	RINT1	chr7	+	105565276	105565457	105563732	105563947	105565529	105565648	8139	347298665	0,0,0	371281395	0,0,1	330	149	1	1	1.0,1.0,1.0	1.0,1.0,0.994	0.002
ENSG00000135249	RINT1	chr7	+	105565276	105565457	105563732	105563947	105567118	105567676	8140	164163388	2,2,1	205177218	0,0,3	330	149	1	1	0.974,0.974,0.994	1.0,1.0,0.97	-0.009
ENSG00000135249	RINT1	chr7	+	105565529	105565648	105563732	105563947	105567118	105567676	8141	129112225	2,2,1	107122133	0,0,3	268	149	0.567728	1	0.973,0.969,0.992	1.0,1.0,0.961	-0.009
ENSG00000135249	RINT1	chr7	+	105565529	105565648	105565276	105565457	105567118	105567676	8142	307244494	0,0,1	265222306	0,0,0	268	149	1	1	1.0,1.0,0.996	1.0,1.0,1.0	-0.001
ENSG00000091127	PUS7	chr7	-	105462213	105462427	105459167	105459259	105462620	105462750	8143	0,0,0	222183342	1,0,0	257154239	363	149	1	1	0.0,0.0,0.0	0.002,0.0,0.0	-0.001
ENSG00000091127	PUS7	chr7	-	105462620	105462750	105459167	105459259	105465312	105465414	8144	403344681	1,3,6	496277456	1,0,3	279	149	0.810412	1	0.995,0.984,0.984	0.996,1.0,0.988	-0.007
ENSG00000091127	PUS7	chr7	-	105462620	105462750	105459167	105459259	105468336	105468463	8145	201162321	2,0,0	249141225	1,0,6	279	149	0.711185	1	0.982,1.0,1.0	0.993,1.0,0.952	0.012
ENSG00000091127	PUS7	chr7	-	105465312	105465414	105459167	105459259	105468336	105468463	8146	145128198	2,0,0	160113170	1,0,6	251	149	0.472849	1	0.977,1.0,1.0	0.99,1.0,0.944	0.014
ENSG00000091127	PUS7	chr7	-	105465312	105465414	105459167	105459259	105470760	105470848	8147	1,4,7	0,0,1	1,2,1	0,0,3	251	149	0.124519	1	1.0,1.0,0.806	1.0,1.0,0.165	0.214
ENSG00000091127	PUS7	chr7	-	105465312	105465414	105462620	105462750	105468336	105468463	8148	361308565	3,1,9	410253412	8,4,12	251	149	0.0222008	0.494466	0.986,0.995,0.974	0.968,0.974,0.953	0.02
ENSG00000091127	PUS7	chr7	-	105468336	105468463	105459167	105459259	105470760	105470848	8149	14,6,11	0,0,1	7,9,14	0,0,3	276	149	0.575662	1	1.0,1.0,0.856	1.0,1.0,0.716	0.047
ENSG00000091127	PUS7	chr7	-	105468336	105468463	105459167	105459259	105481051	105481177	8150	2,2,0	0,0,0	1,0,6	0,0,2	276	149	1	1	1.0,1.0,NA	1.0,NA,0.618	0.191
ENSG00000091127	PUS7	chr7	-	105468336	105468463	105465312	105465414	105470687	105470848	8151	374296580	2,0,0	390302461	0,0,6	276	149	1	1	0.99,1.0,1.0	1.0,1.0,0.976	0.005
ENSG00000091127	PUS7	chr7	-	105468336	105468463	105465312	105465414	105470760	105470848	8152	187148262	0,2,1	206142237	0,2,0	276	149	1	1	1.0,0.976,0.993	1.0,0.975,1.0	-0.002
ENSG00000091127	PUS7	chr7	-	105468336	105468463	105465312	105465414	105472131	105472193	8153	177141255	0,0,0	203133233	1,1,0	276	149	1	1	1.0,1.0,1.0	0.991,0.986,1.0	0.008
ENSG00000091127	PUS7	chr7	-	105470687	105470848	105465312	105465414	105472131	105472193	8154	257213362	0,0,0	194179243	1,1,0	310	149	1	1	1.0,1.0,1.0	0.989,0.989,1.0	0.007
ENSG00000091127	PUS7	chr7	-	105470687	105470848	105468336	105468463	105472131	105472193	8155	460375704	2,0,5	391353480	5,0,5	310	149	0.916778	1	0.991,1.0,0.985	0.974,1.0,0.979	0.008
ENSG00000091127	PUS7	chr7	-	105470687	105470848	105468336	105468463	105481051	105481177	8156	232179367	0,2,0	210189264	0,0,0	310	149	1	1	1.0,0.977,1.0	1.0,1.0,1.0	-0.008
ENSG00000091127	PUS7	chr7	-	105470760	105470848	105459167	105459259	105481051	105481177	8157	1,0,1	0,0,0	0,0,2	0,0,2	237	149	1	1	1.0,NA,1.0	NA,NA,0.386	0.614
ENSG00000091127	PUS7	chr7	-	105470760	105470848	105465312	105465414	105472131	105472193	8158	132122180	0,0,0	97103126	1,1,0	237	149	1	1	1.0,1.0,1.0	0.984,0.985,1.0	0.01
ENSG00000091127	PUS7	chr7	-	105470760	105470848	105468336	105468463	105472131	105472193	8159	143126191	2,0,5	104109135	5,0,5	237	149	0.187168	1	0.978,1.0,0.96	0.929,1.0,0.944	0.022
ENSG00000091127	PUS7	chr7	-	105470760	105470848	105468336	105468463	105481051	105481177	8160	8,6,6	0,2,0	6,7,7	0,0,0	237	149	1	1	1.0,0.654,1.0	1.0,1.0,1.0	-0.115
ENSG00000091127	PUS7	chr7	-	105472131	105472193	105468336	105468463	105481051	105481177	8161	119,77,173	0,2,0	80,69,113	0,0,0	211	149	1	1	1.0,0.965,1.0	1.0,1.0,1.0	-0.012
ENSG00000091127	PUS7	chr7	-	105472131	105472193	105470687	105470848	105481051	105481177	8162	347266500	2,0,1	254233325	0,0,0	211	149	1	1	0.992,1.0,0.997	1.0,1.0,1.0	-0.004
ENSG00000091127	PUS7	chr7	-	105481051	105481177	105472131	105472193	105491539	105491617	8163	220171317	0,2,0	154159207	0,0,0	275	149	1	1	1.0,0.979,1.0	1.0,1.0,1.0	-0.007
ENSG00000091127	PUS7	chr7	-	105482311	105482440	105481051	105481177	105491539	105491617	8164	418344641	1,1,1	438263469	0,2,0	278	149	1	1	0.996,0.995,0.997	1.0,0.986,1.0	0.001
ENSG00000091127	PUS7	chr7	-	105502419	105502564	105495141	105495253	105505954	105506056	8165	430363733	1,3,2	453323502	0,2,0	294	149	1	1	0.995,0.984,0.995	1.0,0.988,1.0	-0.005
ENSG00000135250	SRPK2	chr7	-	105125781	105125874	105117387	105118022	105126247	105126340	8168	7,5,20	78,37,68	18,16,18	49,34,58	242	149	0.0037033	0.172503	0.052,0.077,0.153	0.184,0.225,0.16	-0.096
ENSG00000135250	SRPK2	chr7	-	105125781	105125874	105117387	105118022	105126992	105127062	8169	12,10,22	0,1,0	19,18,25	0,0,0	242	149	1	1	1.0,0.86,1.0	1.0,1.0,1.0	-0.047
ENSG00000135250	SRPK2	chr7	-	105126247	105126340	105116375	105118022	105126992	105127062	8170	100,55,97	0,1,0	73,71,82	0,0,0	242	149	1	1	1.0,0.971,1.0	1.0,1.0,1.0	-0.01
ENSG00000135250	SRPK2	chr7	-	105126247	105126340	105125781	105125874	105126992	105127062	8171	28,22,36	9,5,8	29,44,31	6,9,12	242	149	0.980712	1	0.657,0.73,0.735	0.748,0.751,0.614	0.003
ENSG00000135250	SRPK2	chr7	-	105126992	105127062	105116375	105118022	105132790	105132793	8172	26,37,26	2,0,1	23,33,30	2,0,1	219	149	1	1	0.898,1.0,0.946	0.887,1.0,0.953	0.001
ENSG00000135250	SRPK2	chr7	-	105169156	105169265	105168007	105168095	105203627	105203732	8173	314324502	0,0,0	359288345	0,0,2	258	149	1	1	1.0,1.0,1.0	1.0,1.0,0.99	0.003
ENSG00000135250	SRPK2	chr7	-	105203627	105203785	105169156	105169265	105388647	105388702	8174	149172248	0,0,2	166149159	1,0,0	307	149	1	1	1.0,1.0,0.984	0.988,1.0,1.0	-0.001
ENSG00000135250	SRPK2	chr7	-	105268805	105268869	105203627	105203785	105388647	105388702	8176	0,2,5	6,15,12	2,5,6	8,6,21	213	149	0.166648	1	0.0,0.085,0.226	0.149,0.368,0.167	-0.124
ENSG00000135250	SRPK2	chr7	-	105306435	105306571	105268805	105268869	105388647	105388702	8178	0,2,1	0,0,4	1,1,3	2,1,6	285	149	1	1	NA,1.0,0.116	0.207,0.343,0.207	0.306
ENSG00000073050	XRCC1	chr19	-	43560909	43561020	43554645	43554804	43574909	43575002	8179	397354660	11,1,11	354313379	6,0,7	260	149	0.346475	1	0.954,0.995,0.972	0.971,1.0,0.969	-0.006
ENSG00000073050	XRCC1	chr19	-	43574909	43575002	43560909	43561020	43575407	43575506	8180	245214405	0,0,2	228155227	0,0,2	242	149	1	1	1.0,1.0,0.992	1.0,1.0,0.986	0.002
ENSG00000073050	XRCC1	chr19	-	43574909	43575002	43560909	43561020	43580364	43580473	8181	166147265	1,4,0	165113148	0,1,1	242	149	1	1	0.99,0.958,1.0	1.0,0.986,0.989	-0.009
ENSG00000163634	THOC7	chr3	-	63835153	63835223	63833869	63834199	63835323	63835390	8183	184217433309	0,1,0	192014521995	1,0,0	219	149	1	1	1.0,0.999,1.0	0.999,1.0,1.0	0
ENSG00000163634	THOC7	chr3	-	63835323	63835390	63835153	63835223	63836300	63836358	8184	175216963210	0,2,0	196614381958	3,0,0	216	149	1	1	1.0,0.998,1.0	0.998,1.0,1.0	0
ENSG00000163634	THOC7	chr3	-	63837975	63838062	63836300	63836358	63838371	63838499	8185	174716893085	0,0,1	193012881882	0,0,0	236	149	1	1	1.0,1.0,0.999	1.0,1.0,1.0	0
ENSG00000163634	THOC7	chr3	-	63839655	63839773	63838371	63838499	63863503	63863786	8186	5765181080	2,2,2	612424561	5,7,0	267	149	0.867022	1	0.994,0.993,0.997	0.986,0.971,1.0	0.009
ENSG00000163634	THOC7	chr3	-	63839655	63839773	63838371	63838499	63863771	63863903	8187	6445871192	0,13,9	671460648	3,1,4	267	149	0.201745	1	1.0,0.962,0.987	0.992,0.996,0.989	-0.009
ENSG00000163634	THOC7	chr3	-	63846103	63846217	63839655	63839773	63863771	63863799	8188	0,0,1	89,94,144	0,0,0	79,59,100	263	149	1	1	0.0,0.0,0.004	0.0,0.0,0.0	0.001
ENSG00000073111	MCM2	chr3	+	127606609	127606817	127606117	127606337	127608381	127608516	8189	464542808053	2,0,4	448437094540	0,2,0	357	149	1	1	0.999,1.0,0.999	1.0,0.999,1.0	0
ENSG00000073111	MCM2	chr3	+	127610778	127610985	127608831	127609023	127615861	127615955	8190	3,3,6	200819123734	0,1,6	210016682097	356	149	1	1	0.001,0.001,0.001	0.0,0.0,0.001	0.001
ENSG00000073111	MCM2	chr3	+	127615861	127615955	127608831	127609023	127616867	127617118	8191	330232536177	0,0,0	346527063453	0,0,1	243	149	1	1	1.0,1.0,1.0	1.0,1.0,1.0	0
ENSG00000073111	MCM2	chr3	+	127617278	127617405	127616867	127617118	127617968	127618081	8192	348832795794	0,0,2	355328693605	0,0,0	276	149	1	1	1.0,1.0,0.999	1.0,1.0,1.0	0
ENSG00000230257	NFE4	chr7	+	102978380	102978520	102973521	102973771	102988032	102988232	8194	0,2,0	0,0,0	0,0,0	0,1,0	289	149	1	1	NA,1.0,NA	NA,0.0,NA	1
ENSG00000105419	MEIS3	chr19	-	47414716	47414815	47409435	47409547	47415050	47415101	8196	6,4,2	2,0,0	2,4,0	0,0,0	248	149	1	1	0.643,1.0,1.0	1.0,1.0,NA	-0.119
ENSG00000105419	MEIS3	chr19	-	47414716	47414866	47409435	47409547	47415050	47415101	8197	6,2,8	2,0,0	0,5,0	0,0,0	299	149	1	1	0.599,1.0,1.0	NA,1.0,NA	-0.134
ENSG00000105419	MEIS3	chr19	-	47415050	47415101	47414716	47414815	47416651	47416702	8198	4,2,1	0,0,0	2,1,1	0,1,0	200	149	1	1	1.0,1.0,1.0	1.0,0.427,1.0	0.191
ENSG00000222011	FAM185A	chr7	+	102751691	102751801	102749009	102749417	102757853	102757876	8199	95,89,141	2,2,13	86,68,88	7,3,5	259	149	0.768196	1	0.965,0.962,0.862	0.876,0.929,0.91	0.025
ENSG00000222011	FAM185A	chr7	+	102751691	102751801	102749009	102749417	102772408	102772450	8200	33,27,38	0,0,0	26,20,28	0,1,0	259	149	1	1	1.0,1.0,1.0	1.0,0.92,1.0	0.027
ENSG00000222011	FAM185A	chr7	+	102757853	102757946	102749027	102749417	102772408	102772450	8201	1,2,8	0,0,0	4,1,4	0,1,0	242	149	1	1	1.0,1.0,1.0	1.0,0.381,1.0	0.206
ENSG00000222011	FAM185A	chr7	+	102757853	102757946	102751691	102751801	102772408	102772450	8202	47,51,86	0,2,4	38,45,37	1,7,2	242	149	0.0542287	0.803923	1.0,0.94,0.93	0.959,0.798,0.919	0.065
ENSG00000222011	FAM185A	chr7	+	102761272	102761411	102757853	102757946	102772408	102772450	8203	157131287	0,2,0	150127181	0,0,0	288	149	1	1	1.0,0.971,1.0	1.0,1.0,1.0	-0.01
ENSG00000222011	FAM185A	chr7	+	102772408	102772450	102761272	102761411	102777252	102777348	8204	85,55,166	5,4,3	71,67,101	5,1,12	191	149	0.10433	1	0.93,0.915,0.977	0.917,0.981,0.868	0.019
ENSG00000222011	FAM185A	chr7	+	102787334	102787469	102777252	102777348	102808289	102808402	8205	130119170	0,2,0	106112108	0,0,0	284	149	1	1	1.0,0.969,1.0	1.0,1.0,1.0	-0.01
ENSG00000267645	POLR2J2	chr7	-	102640203	102640414	102639122	102639199	102640611	102640773	8206	406380552	0,9,2	206313365	2,4,1	360	149	0.770169	1	1.0,0.946,0.991	0.977,0.97,0.993	-0.001
ENSG00000267645	POLR2J2	chr7	-	102640611	102640773	102639122	102639199	102666076	102666163	8207	4,15,12	3,2,5	8,7,5	2,5,20	311	149	0.0759412	0.950803	0.39,0.782,0.535	0.657,0.401,0.107	0.181
ENSG00000267645	POLR2J2	chr7	-	102667089	102667264	102666076	102666163	102668914	102669004	8208	12,17,36	2,0,5	18,5,37	0,2,1	324	149	0.0758851	0.950668	0.734,1.0,0.768	1.0,0.535,0.944	0.008
ENSG00000170473	WIBG	chr12	-	55903386	55903480	55901412	55902355	55927724	55927913	8209	447343666	1,0,2	393315484	2,0,3	243	149	1	1	0.996,1.0,0.995	0.992,1.0,0.99	0.003
ENSG00000170473	WIBG	chr12	-	55914275	55914366	55903386	55903480	55927075	55927111	8210	24,15,21	2,2,11	10,11,15	2,1,5	240	149	0.820552	1	0.882,0.823,0.542	0.756,0.872,0.651	-0.011
ENSG00000170473	WIBG	chr12	-	55914275	55914366	55903386	55903480	55932528	55932618	8211	16,15,17	2,2,0	9,10,15	1,0,1	240	149	1	1	0.832,0.823,1.0	0.848,1.0,0.903	-0.032
ENSG00000170473	WIBG	chr12	-	55927075	55927267	55913825	55914366	55927724	55927875	8212	14,5,8	51,33,117	6,11,5	43,68,44	341	149	0.921761	1	0.107,0.062,0.029	0.057,0.066,0.047	0.009
ENSG00000270249	RP11-514P8.7	chr7	-	102566581	102566736	102541500	102541662	102566996	102567083	8213	80106139	90107193	115,95,122	67107101	304	149	0.0308183	0.594397	0.303,0.327,0.261	0.457,0.303,0.372	-0.08
ENSG00000270249	RP11-514P8.7	chr7	-	102566996	102567083	102541500	102541662	102569834	102569924	8214	206192327	2,0,8	137200219	0,0,2	236	149	0.352771	1	0.985,1.0,0.963	1.0,1.0,0.986	-0.013
ENSG00000170667	RASA4B	chr7	-	102489061	102489273	102487785	102488598	102493115	102493285	8216	0,0,2	5,1,2	0,0,0	1,2,1	361	149	1	1	0.0,0.0,0.292	0.0,0.0,0.0	0.097
ENSG00000170667	RASA4B	chr7	-	102490985	102491123	102488462	102488598	102493115	102493285	8217	1,5,5	5,1,2	3,6,5	1,2,1	287	149	0.162412	1	0.094,0.722,0.565	0.609,0.609,0.722	-0.186
ENSG00000161036	LRWD1	chr7	+	102465531	102465627	102465000	102465160	102465816	102466051	8218	0,0,0	51,60,148	0,0,1	71,52,66	245	149	1	1	0.0,0.0,0.0	0.0,0.0,0.009	-0.003
ENSG00000161036	LRWD1	chr7	+	102467338	102467479	102466153	102466270	102467718	102467823	8219	342347603	1,4,0	321280397	1,1,1	290	149	1	1	0.994,0.978,1.0	0.994,0.993,0.995	-0.003
ENSG00000161036	LRWD1	chr7	+	102467664	102467823	102467338	102467479	102468061	102468187	8220	126108182	0,0,0	122,97,126	1,0,0	308	149	1	1	1.0,1.0,1.0	0.983,1.0,1.0	0.006
ENSG00000161036	LRWD1	chr7	+	102467718	102467823	102467338	102467479	102468061	102468187	8221	270257461	0,0,0	293233310	1,0,0	254	149	1	1	1.0,1.0,1.0	0.994,1.0,1.0	0.002
ENSG00000161036	LRWD1	chr7	+	102468061	102468187	102467664	102467823	102468262	102468377	8222	331264466	1,0,1	304228336	0,0,0	275	149	1	1	0.994,1.0,0.996	1.0,1.0,1.0	-0.003
ENSG00000161036	LRWD1	chr7	+	102472453	102472609	102472217	102472309	102472691	102472804	8223	326305568	0,3,2	287279347	0,0,0	305	149	1	1	1.0,0.98,0.993	1.0,1.0,1.0	-0.009
ENSG00000239969	RP11-163E9.2	chr7	+	102365973	102366076	102364297	102364411	102375822	102375949	8225	181174282	16,5,23	142,94,170	8,10,14	252	149	0.680048	1	0.87,0.954,0.879	0.913,0.848,0.878	0.021
ENSG00000239969	RP11-163E9.2	chr7	+	102366017	102366076	102364167	102364411	102375822	102375949	8226	57,51,74	16,5,23	38,28,38	8,10,14	208	149	0.398401	1	0.718,0.88,0.697	0.773,0.667,0.66	0.065
ENSG00000168916	ZNF608	chr5	-	124638781	124638823	124636912	124637906	124639132	124639214	8227	0,1,1	3,11,13	0,3,0	5,3,7	191	149	0.318068	1	0.0,0.066,0.057	0.0,0.438,0.0	-0.105
ENSG00000168916	ZNF608	chr5	-	124646678	124649133	124644243	124644661	124649609	124649697	8230	83,86,96	0,0,0	70,89,78	1,0,0	2604	149	1	1	1.0,1.0,1.0	0.8,1.0,1.0	0.067
ENSG00000168916	ZNF608	chr5	-	124649609	124649697	124644243	124644661	124701013	124701269	8231	4,6,7	0,0,2	6,3,5	0,0,0	237	149	1	1	1.0,1.0,0.688	1.0,1.0,1.0	-0.104
ENSG00000168916	ZNF608	chr5	-	124744083	124745172	124701013	124701269	124748532	124748807	8232	47,65,116	2,0,2	47,59,48	0,2,0	1238	149	0.262401	1	0.739,1.0,0.875	1.0,0.78,1.0	-0.055
ENSG00000257923	CUX1	chr7	+	102028097	102028145	101916114	101916225	102070338	102070417	8235	339357542	0,2,1	303302282	0,0,0	197	149	1	1	1.0,0.993,0.998	1.0,1.0,1.0	-0.003
ENSG00000257923	CUX1	chr7	+	102028097	102028145	101916114	101916225	102097363	102097501	8236	32,42,76	2,0,0	56,38,45	0,0,0	197	149	1	1	0.924,1.0,1.0	1.0,1.0,1.0	-0.025
ENSG00000257923	CUX1	chr7	+	102070338	102070417	101916114	101916225	102097363	102097501	8237	201185340	2,0,0	142153164	0,0,0	228	149	1	1	0.985,1.0,1.0	1.0,1.0,1.0	-0.005
ENSG00000257923	CUX1	chr7	+	102070338	102070417	102028097	102028145	102097363	102097501	8238	507504822	0,0,1	389422405	2,3,5	228	149	0.959333	1	1.0,1.0,0.998	0.992,0.989,0.981	0.012
ENSG00000257923	CUX1	chr7	+	102097363	102097501	102070338	102070417	102104335	102104459	8239	6877141086	0,2,0	513581569	4,0,0	287	149	1	1	1.0,0.995,1.0	0.985,1.0,1.0	0.003
ENSG00000257923	CUX1	chr7	+	102104335	102104459	102097363	102097501	102111697	102111726	8240	6357091072	3,0,0	536567576	0,0,0	273	149	1	1	0.991,1.0,1.0	1.0,1.0,1.0	-0.003
ENSG00000257923	CUX1	chr7	+	102158559	102158608	102115206	102115273	102170445	102170550	8241	372407709	0,3,0	269316332	0,2,0	198	149	1	1	1.0,0.99,1.0	1.0,0.992,1.0	-0.001
ENSG00000257923	CUX1	chr7	+	102170445	102170550	102158559	102158608	102178468	102178657	8242	409481840	0,0,1	347415413	2,0,0	254	149	1	1	1.0,1.0,0.998	0.99,1.0,1.0	0.003
ENSG00000257923	CUX1	chr7	+	102178468	102178657	102170445	102170550	102189812	102189871	8243	6167241133	0,0,2	482578576	0,2,0	338	149	1	1	1.0,1.0,0.996	1.0,0.992,1.0	0.001
ENSG00000257923	CUX1	chr7	+	102178474	102178657	102170445	102170550	102189812	102189871	8244	467498759	0,0,2	294361372	0,2,0	332	149	1	1	1.0,1.0,0.994	1.0,0.988,1.0	0.002
ENSG00000257923	CUX1	chr7	+	102189812	102189871	102178468	102178657	102193841	102193890	8245	435488753	0,5,1	281380381	0,0,0	208	149	1	1	1.0,0.986,0.998	1.0,1.0,1.0	-0.005
ENSG00000257923	CUX1	chr7	+	102198801	102198867	102196633	102197305	102200070	102200172	8246	115133184	18,26,29	98,68,117	9,19,23	215	149	0.871743	1	0.816,0.78,0.815	0.883,0.713,0.779	0.012
ENSG00000257923	CUX1	chr7	+	102200070	102200172	102196633	102197305	102201359	102202204	8247	77103124	0,0,0	49,59,83	0,1,0	251	149	1	1	1.0,1.0,1.0	1.0,0.972,1.0	0.009
ENSG00000257923	CUX1	chr7	+	102204390	102204556	102201359	102202204	102205113	102205170	8248	203228291	0,2,0	187156156	0,0,0	315	149	1	1	1.0,0.982,1.0	1.0,1.0,1.0	-0.006
ENSG00000257923	CUX1	chr7	+	102227366	102227669	102205113	102205170	102234051	102234240	8249	236305437	4,0,1	235207222	2,0,0	452	149	0.876881	1	0.951,1.0,0.993	0.975,1.0,1.0	-0.01
ENSG00000257923	CUX1	chr7	+	102277948	102278065	102275246	102275359	102280036	102280120	8250	427410725	0,1,1	326314342	0,0,0	266	149	1	1	1.0,0.996,0.998	1.0,1.0,1.0	-0.002
ENSG00000257923	CUX1	chr7	+	102282711	102282776	102281839	102281920	102283020	102283478	8251	297278474	2,0,0	219244249	1,1,3	214	149	1	1	0.99,1.0,1.0	0.993,0.994,0.983	0.007
ENSG00000106404	CLDN15	chr7	-	101232603	101232720	101232091	101232515	101232832	101232914	8253	187200324	3,0,0	145197268	0,0,0	266	149	1	1	0.972,1.0,1.0	1.0,1.0,1.0	-0.009
ENSG00000106404	CLDN15	chr7	-	101232603	101232720	101232091	101232515	101234277	101234373	8254	86,85,175	0,2,0	74103129	0,0,0	266	149	1	1	1.0,0.96,1.0	1.0,1.0,1.0	-0.013
ENSG00000106404	CLDN15	chr7	-	101232603	101232720	101232091	101232515	101237364	101237477	8255	86,87,176	4,0,5	76102128	3,2,1	266	149	0.494644	1	0.923,1.0,0.952	0.934,0.966,0.986	-0.004
ENSG00000106404	CLDN15	chr7	-	101232832	101232914	101232091	101232515	101234277	101234373	8256	69,57,94	0,2,0	51,77,85	0,0,0	231	149	1	1	1.0,0.948,1.0	1.0,1.0,1.0	-0.017
ENSG00000106404	CLDN15	chr7	-	101232832	101232914	101232091	101232515	101237364	101237769	8257	6,1,9	4,0,5	1,2,0	3,2,1	231	149	0.0070095	0.251093	0.492,1.0,0.537	0.177,0.392,0.0	0.487
ENSG00000106404	CLDN15	chr7	-	101232832	101232914	101232603	101232720	101234277	101234373	8258	160164241	0,0,3	121176219	0,3,2	231	149	1	1	1.0,1.0,0.981	1.0,0.974,0.986	0.007
ENSG00000106404	CLDN15	chr7	-	101232832	101232914	101232603	101232720	101237364	101237769	8259	55,63,96	0,2,4	37,65,74	2,3,1	231	149	0.841748	1	1.0,0.953,0.939	0.923,0.933,0.979	0.019
ENSG00000106404	CLDN15	chr7	-	101233872	101234116	101232832	101232914	101234277	101234442	8260	24,13,16	111105160	17,13,11	89119151	393	149	0.356814	1	0.076,0.045,0.037	0.068,0.04,0.027	0.008
ENSG00000106404	CLDN15	chr7	-	101234277	101234373	101232603	101232720	101237364	101237760	8261	0,0,3	0,2,4	0,0,2	2,3,1	245	149	1	1	NA,0.0,0.313	0.0,0.0,0.549	-0.027
ENSG00000106404	CLDN15	chr7	-	101234277	101234373	101232832	101232914	101237364	101237760	8262	69,75,102	3,2,11	62,75,104	1,3,1	245	149	0.00543613	0.214705	0.933,0.958,0.849	0.974,0.938,0.984	-0.052
ENSG00000106404	CLDN15	chr7	-	101234277	101234442	101232091	101232515	101237364	101237477	8263	117140248	4,0,5	120117175	3,2,1	314	149	0.553071	1	0.933,1.0,0.959	0.95,0.965,0.988	-0.004
ENSG00000106404	CLDN15	chr7	-	101234277	101234442	101232603	101232720	101237364	101237477	8264	117138251	0,2,4	120120177	2,3,1	314	149	0.81779	1	1.0,0.97,0.968	0.966,0.95,0.988	0.011
ENSG00000106404	CLDN15	chr7	-	101234277	101234442	101232832	101232914	101237364	101237477	8265	228243408	3,2,11	209236326	1,3,1	314	149	0.0115842	0.337106	0.973,0.983,0.946	0.99,0.974,0.994	-0.019
ENSG00000106404	CLDN15	chr7	-	101236746	101236886	101233768	101234442	101237364	101237750	8266	6,13,9	100116205	4,6,14	114100164	289	149	0.810608	1	0.03,0.055,0.022	0.018,0.03,0.042	0.006
ENSG00000145819	ARHGAP26	chr5	+	142885297	142885399	142879373	142879445	142894237	142894335	8271	114,97,176	1,0,0	80,88,109	0,2,0	251	149	1	1	0.985,1.0,1.0	1.0,0.963,1.0	0.007
ENSG00000145819	ARHGAP26	chr5	+	142894237	142894348	142885297	142885399	142901934	142902013	8272	115112193	0,0,2	76,97,115	0,0,0	260	149	1	1	1.0,1.0,0.982	1.0,1.0,1.0	-0.006
ENSG00000145819	ARHGAP26	chr5	+	142901934	142902039	142894237	142894348	142903539	142903669	8273	126110183	0,0,0	71,97,107	0,2,0	254	149	1	1	1.0,1.0,1.0	1.0,0.966,1.0	0.011
ENSG00000145819	ARHGAP26	chr5	+	142915541	142915684	142913198	142913293	142932046	142932125	8274	1,0,0	98,70,94	0,0,1	61,66,48	292	149	1	1	0.005,0.0,0.0	0.0,0.0,0.011	-0.002
ENSG00000145819	ARHGAP26	chr5	+	143037195	143037261	143014079	143014116	143041815	143041890	8275	75,98,108	1,2,4	65,57,90	0,0,1	215	149	0.247598	1	0.981,0.971,0.949	1.0,1.0,0.984	-0.028
ENSG00000145819	ARHGAP26	chr5	+	143166026	143166097	143147230	143147381	143207197	143207473	8277	0,0,6	13,8,6	0,0,0	10,6,8	220	149	0.0277182	0.558277	0.0,0.0,0.404	0.0,0.0,0.0	0.135
ENSG00000145819	ARHGAP26	chr5	+	143207197	143207308	143147230	143147381	143213996	143214088	8279	27,24,26	4,4,6	22,15,24	2,3,0	260	149	0.049934	0.772074	0.795,0.775,0.713	0.863,0.741,1.0	-0.107
ENSG00000145819	ARHGAP26	chr5	+	143207197	143207473	143147230	143147381	143213996	143214088	8280	16,9,10	4,4,6	13,7,7	2,3,0	425	149	0.128683	1	0.584,0.441,0.369	0.695,0.45,1.0	-0.25
ENSG00000145819	ARHGAP26	chr5	+	143207382	143207473	143147230	143147381	143213996	143214088	8281	1,0,1	4,4,6	0,1,0	2,3,0	240	149	1	1	0.134,0.0,0.094	0.0,0.171,NA	-0.01
ENSG00000145819	ARHGAP26	chr5	+	143207443	143207473	143207197	143207308	143213996	143214088	8282	2,0,0	15,17,24	0,0,0	14,11,19	179	149	1	1	0.1,0.0,0.0	0.0,0.0,0.0	0.033
ENSG00000145819	ARHGAP26	chr5	+	143213996	143214088	143147230	143147381	143222357	143222413	8283	36,32,49	0,0,0	29,26,22	0,1,0	241	149	1	1	1.0,1.0,1.0	1.0,0.941,1.0	0.02
ENSG00000106400	ZNHIT1	chr7	+	101218318	101218485	101218165	101218217	101222603	101222774	8284	12,15,18	32,24,58	14,14,16	25,17,30	316	149	0.133107	1	0.15,0.228,0.128	0.209,0.28,0.201	-0.061
ENSG00000106400	ZNHIT1	chr7	+	101218318	101221796	101218180	101218217	101222603	101222774	8285	105112127	32,24,58	53,62,88	25,17,30	3627	149	0.615797	1	0.119,0.161,0.083	0.08,0.13,0.108	0.015
ENSG00000106400	ZNHIT1	chr7	+	101222603	101222774	101218318	101218485	101223476	101223556	8286	8358591422	0,0,1	766602853	0,0,0	320	149	1	1	1.0,1.0,0.998	1.0,1.0,1.0	-0.001
ENSG00000106400	ZNHIT1	chr7	+	101223476	101223556	101220380	101222774	101223672	101223773	8287	138713812356	0,0,0	132410401428	2,0,0	229	149	1	1	1.0,1.0,1.0	0.998,1.0,1.0	0.001
ENSG00000169871	TRIM56	chr7	+	101087005	101087168	101085438	101085571	101087311	101088128	8289	134117207	0,0,0	128,80,134	1,0,0	312	149	1	1	1.0,1.0,1.0	0.984,1.0,1.0	0.005
ENSG00000102878	HSF4	chr16	+	67169278	67169348	67169035	67169101	67169630	67169781	8300	1,3,0	0,0,1	0,2,0	0,0,0	219	149	1	1	1.0,1.0,0.0	NA,1.0,NA	-0.333
ENSG00000131080	EDA2R	chrX	-	66599473	66599860	66595636	66598093	66602632	66602797	8301	59,30,46	8,2,0	17,12,20	2,0,2	536	149	0.476782	1	0.672,0.807,1.0	0.703,1.0,0.735	0.014
ENSG00000131080	EDA2R	chrX	-	66599473	66599866	66595641	66598093	66602632	66602797	8302	57,22,48	8,2,0	18,17,19	2,0,2	542	149	0.403943	1	0.662,0.751,1.0	0.712,1.0,0.723	-0.007
ENSG00000131080	EDA2R	chrX	-	66600038	66600095	66599473	66599866	66602632	66602797	8304	0,0,2	6,0,9	0,0,0	0,5,1	206	149	1	1	0.0,NA,0.138	NA,0.0,0.0	0.069
ENSG00000131080	EDA2R	chrX	-	66604420	66604506	66602632	66602797	66605047	66605226	8305	42,36,61	0,0,0	13,19,12	0,1,2	235	149	0.831633	1	1.0,1.0,1.0	1.0,0.923,0.792	0.095
ENSG00000131080	EDA2R	chrX	-	66605047	66605226	66602632	66602797	66615933	66616020	8306	23,10,31	1,1,7	4,4,5	0,1,0	328	149	0.000975577	0.0781037	0.913,0.82,0.668	1.0,0.645,1.0	-0.081
ENSG00000196411	EPHB4	chr7	-	100813651	100813716	100813094	100813208	100817191	100817357	8308	13,22,30	0,0,0	28,24,29	0,1,0	214	149	1	1	1.0,1.0,1.0	1.0,0.944,1.0	0.019
ENSG00000196411	EPHB4	chr7	-	100813918	100814021	100813651	100813716	100817191	100817357	8309	67,65,114	0,0,2	77,68,91	0,0,0	252	149	1	1	1.0,1.0,0.971	1.0,1.0,1.0	-0.01
ENSG00000196411	EPHB4	chr7	-	100819556	100819889	100818519	100818644	100820140	100820296	8311	140128239	0,0,0	177124192	0,2,0	482	149	1	1	1.0,1.0,1.0	1.0,0.95,1.0	0.017
ENSG00000196411	EPHB4	chr7	-	100820140	100820296	100818519	100818644	100822270	100822667	8312	40,43,66	0,0,2	60,47,56	0,0,1	305	149	1	1	1.0,1.0,0.942	1.0,1.0,0.965	-0.008
ENSG00000106333	PCOLCE	chr7	+	100605504	100605812	100605152	100605215	100606415	100606630	8313	7,17,15	0,0,0	15,15,20	0,0,2	457	149	1	1	1.0,1.0,1.0	1.0,1.0,0.765	0.078
ENSG00000106333	PCOLCE	chr7	+	100605675	100605812	100605090	100605215	100606415	100606630	8314	5,8,23	0,0,0	4,6,20	0,0,2	286	149	1	1	1.0,1.0,1.0	1.0,1.0,0.839	0.054
ENSG00000106336	FBXO24	chr7	+	100592782	100592860	100591666	100591902	100594382	100594541	8315	0,1,0	0,2,0	0,1,2	0,0,0	227	149	1	1	NA,0.247,NA	NA,1.0,1.0	-0.753
ENSG00000106336	FBXO24	chr7	+	100592782	100593017	100591666	100591902	100594382	100594541	8316	3,5,5	0,2,0	6,8,6	0,0,0	384	149	0.766409	1	1.0,0.492,1.0	1.0,1.0,1.0	-0.169
ENSG00000106336	FBXO24	chr7	+	100595101	100595223	100594382	100594541	100595574	100595706	8317	5,0,11	0,0,0	0,5,1	0,2,0	271	149	1	1	1.0,NA,1.0	NA,0.579,1.0	0.211
ENSG00000077454	LRCH4	chr7	-	100575870	100576008	100575704	100575782	100576237	100576323	8319	8689291594	0,3,1	7448001001	0,1,0	287	149	1	1	1.0,0.994,0.999	1.0,0.998,1.0	-0.002
ENSG00000077454	LRCH4	chr7	-	100576901	100577005	100576693	100576777	100577085	100577154	8320	369396575	0,0,0	280332453	0,0,1	253	149	1	1	1.0,1.0,1.0	1.0,1.0,0.996	0.001
ENSG00000077454	LRCH4	chr7	-	100576901	100577005	100576693	100576777	100577272	100577389	8321	100139207	2,0,0	94,99,135	0,0,0	253	149	1	1	0.967,1.0,1.0	1.0,1.0,1.0	-0.011
ENSG00000077454	LRCH4	chr7	-	100577085	100577154	100576693	100576777	100577272	100577389	8322	158172269	2,0,0	141161201	0,0,0	218	149	1	1	0.982,1.0,1.0	1.0,1.0,1.0	-0.006
ENSG00000077454	LRCH4	chr7	-	100577085	100577154	100576901	100577005	100577272	100577389	8323	419441639	0,8,4	326391519	1,0,4	218	149	0.885095	1	1.0,0.974,0.991	0.996,1.0,0.989	-0.007
ENSG00000077454	LRCH4	chr7	-	100577085	100577389	100576693	100577005	100577496	100577558	8324	456402628	0,0,4	351371507	0,0,0	453	149	1	1	1.0,1.0,0.981	1.0,1.0,1.0	-0.006
ENSG00000077454	LRCH4	chr7	-	100577272	100577389	100576901	100577005	100577496	100577558	8325	350325492	0,0,4	286288395	0,0,0	266	149	1	1	1.0,1.0,0.986	1.0,1.0,1.0	-0.005
ENSG00000077454	LRCH4	chr7	-	100578158	100578258	100577821	100577912	100578398	100578511	8326	7997211388	1,1,0	680733918	0,0,3	249	149	1	1	0.998,0.998,1.0	1.0,1.0,0.995	0
ENSG00000077454	LRCH4	chr7	-	100582314	100582459	100582040	100582167	100585880	100586153	8327	8068041439	0,0,0	718717855	2,0,0	294	149	1	1	1.0,1.0,1.0	0.995,1.0,1.0	0.002
ENSG00000146834	MEPCE	chr7	+	100430614	100431689	100428816	100429040	100432918	100433137	8329	7978131423	0,0,2	818729802	0,0,0	1224	149	1	1	1.0,1.0,0.989	1.0,1.0,1.0	-0.004
ENSG00000248636	RP11-768F21.1	chr12	-	119402314	119402430	119387986	119388328	119553547	119553645	8330	0,0,0	0,4,0	1,0,0	0,0,0	265	149	1	1	NA,0.0,NA	1.0,NA,NA	-1
ENSG00000235333	PVRIG2P	chr7	+	100353209	100353270	100352996	100353123	100353372	100353692	8331	362336508	0,1,0	225222300	0,0,1	210	149	1	1	1.0,0.996,1.0	1.0,1.0,0.995	0
ENSG00000272752	STAG3L5P-PVRIG2P-PILRB	chr7	+	100338178	100338264	100336103	100336337	100338772	100338889	8332	322331479	1,0,0	267268380	0,1,0	235	149	1	1	0.995,1.0,1.0	1.0,0.994,1.0	0
ENSG00000272752	STAG3L5P-PVRIG2P-PILRB	chr7	+	100338772	100338889	100338178	100338264	100345864	100345968	8333	415440634	1,0,0	356340463	0,0,1	266	149	1	1	0.996,1.0,1.0	1.0,1.0,0.996	0
ENSG00000272752	STAG3L5P-PVRIG2P-PILRB	chr7	+	100345864	100345968	100338772	100338889	100349730	100349887	8334	217218330	0,3,0	181146233	0,4,0	253	149	1	1	1.0,0.977,1.0	1.0,0.956,1.0	0.007
ENSG00000272752	STAG3L5P-PVRIG2P-PILRB	chr7	+	100345864	100345968	100338772	100338889	100349798	100349887	8335	224215325	0,3,3	185161224	2,5,3	253	149	0.115601	1	1.0,0.977,0.985	0.982,0.95,0.978	0.017
ENSG00000272752	STAG3L5P-PVRIG2P-PILRB	chr7	+	100351251	100351410	100349730	100349887	100352162	100352211	8337	300317486	0,0,1	219228339	0,4,2	308	149	0.728683	1	1.0,1.0,0.996	1.0,0.965,0.988	0.014
ENSG00000272752	STAG3L5P-PVRIG2P-PILRB	chr7	+	100352760	100352914	100352563	100352667	100352996	100353123	8338	167172220	0,0,0	133130164	0,2,0	303	149	1	1	1.0,1.0,1.0	1.0,0.97,1.0	0.01
ENSG00000272752	STAG3L5P-PVRIG2P-PILRB	chr7	+	100353209	100353270	100352996	100353123	100355142	100355240	8339	155160203	9,3,11	101,95,149	6,4,6	210	149	0.817552	1	0.924,0.974,0.929	0.923,0.944,0.946	0.005
ENSG00000272752	STAG3L5P-PVRIG2P-PILRB	chr7	+	100353372	100353483	100352996	100353123	100355142	100355240	8340	25,39,44	9,3,11	21,18,20	6,4,6	260	149	0.589595	1	0.614,0.882,0.696	0.667,0.721,0.656	0.049
ENSG00000272752	STAG3L5P-PVRIG2P-PILRB	chr7	+	100353372	100353483	100353209	100353270	100355142	100355240	8341	232218353	32,39,49	164149193	37,23,53	260	149	0.0304603	0.590517	0.806,0.762,0.805	0.718,0.788,0.676	0.064
ENSG00000272752	STAG3L5P-PVRIG2P-PILRB	chr7	+	100353372	100353483	100353209	100353270	100356749	100356883	8342	199173300	1,0,0	142127172	0,0,0	260	149	1	1	0.991,1.0,1.0	1.0,1.0,1.0	-0.003
ENSG00000272752	STAG3L5P-PVRIG2P-PILRB	chr7	+	100353372	100354012	100352996	100353123	100355142	100355240	8343	8788691320	9,3,11	568656910	6,4,6	789	149	0.897544	1	0.949,0.982,0.958	0.947,0.969,0.966	0.002
ENSG00000272752	STAG3L5P-PVRIG2P-PILRB	chr7	+	100353372	100354012	100353209	100353270	100355142	100355240	8344	110910721655	32,39,49	7228051106	37,23,53	789	149	0.0582052	0.835368	0.867,0.838,0.864	0.787,0.869,0.798	0.038
ENSG00000272752	STAG3L5P-PVRIG2P-PILRB	chr7	+	100353372	100354012	100353209	100353270	100356749	100356883	8345	9188651346	1,0,0	585653901	0,0,0	789	149	1	1	0.994,1.0,1.0	1.0,1.0,1.0	-0.002
ENSG00000272752	STAG3L5P-PVRIG2P-PILRB	chr7	+	100355142	100355240	100353209	100353270	100356749	100356883	8346	190186291	1,0,0	161176184	0,0,0	247	149	1	1	0.991,1.0,1.0	1.0,1.0,1.0	-0.003
ENSG00000272752	STAG3L5P-PVRIG2P-PILRB	chr7	+	100355142	100355240	100353372	100353483	100356749	100356883	8347	191192296	0,0,2	147176152	1,0,0	247	149	1	1	1.0,1.0,0.989	0.989,1.0,1.0	0
ENSG00000272752	STAG3L5P-PVRIG2P-PILRB	chr7	+	100355142	100355240	100353372	100354012	100356749	100356883	8348	348360544	0,0,1	262298337	0,0,0	247	149	1	1	1.0,1.0,0.997	1.0,1.0,1.0	-0.001
ENSG00000272752	STAG3L5P-PVRIG2P-PILRB	chr7	+	100359336	100359537	100358689	100359079	100367348	100367663	8349	593663986	0,0,0	571516611	0,0,2	350	149	1	1	1.0,1.0,1.0	1.0,1.0,0.992	0.003
ENSG00000128656	CHN1	chr2	-	174846879	174846957	174824433	174824518	174877839	174878128	8351	4,6,6	0,0,0	8,9,8	2,2,0	227	149	0.120267	1	1.0,1.0,1.0	0.724,0.747,1.0	0.176
ENSG00000128656	CHN1	chr2	-	174846879	174846957	174824433	174824518	174915057	174915171	8352	1,4,1	0,0,0	4,5,2	0,2,0	227	149	1	1	1.0,1.0,1.0	1.0,0.621,1.0	0.126
ENSG00000128656	CHN1	chr2	-	174875787	174875865	174846879	174846957	174877839	174877941	8353	0,0,0	3,3,5	1,0,0	5,4,6	227	149	1	1	0.0,0.0,0.0	0.116,0.0,0.0	-0.039
ENSG00000128656	CHN1	chr2	-	174877839	174878128	174824433	174824518	174915057	174915171	8354	11,11,18	0,0,0	19,11,8	0,2,0	438	149	1	1	1.0,1.0,1.0	1.0,0.652,1.0	0.116
ENSG00000128656	CHN1	chr2	-	174877839	174878128	174846879	174846957	174915057	174915171	8355	14,14,23	0,1,0	22,13,14	0,0,0	438	149	1	1	1.0,0.826,1.0	1.0,1.0,1.0	-0.058
ENSG00000128656	CHN1	chr2	-	174945169	174945261	174944887	174944943	174952163	174952202	8357	0,3,0	1,3,9	0,0,0	1,10,6	241	149	0.52079	1	0.0,0.382,0.0	0.0,0.0,0.0	0.127
ENSG00000066923	STAG3	chr7	+	100188452	100188529	100186199	100186296	100188811	100189016	8360	21,11,17	0,0,0	7,4,4	0,2,0	226	149	1	1	1.0,1.0,1.0	1.0,0.569,1.0	0.144
ENSG00000066923	STAG3	chr7	+	100188811	100189016	100182722	100182839	100189444	100189468	8361	18,11,44	0,1,0	18,5,6	0,0,0	354	149	1	1	1.0,0.822,1.0	1.0,1.0,1.0	-0.059
ENSG00000066923	STAG3	chr7	+	100195308	100195382	100189444	100189596	100197155	100197279	8362	17,21,32	0,0,0	9,10,19	0,2,0	223	149	1	1	1.0,1.0,1.0	1.0,0.77,1.0	0.077
ENSG00000066923	STAG3	chr7	+	100204020	100204122	100202453	100202590	100204626	100204775	8363	17,12,37	1,0,0	11,20,19	0,0,0	251	149	1	1	0.91,1.0,1.0	1.0,1.0,1.0	-0.03
ENSG00000213420	GPC2	chr7	-	100171260	100171436	100169605	100170483	100171538	100171678	8364	24,45,48	0,0,2	37,28,37	0,0,0	325	149	1	1	1.0,1.0,0.917	1.0,1.0,1.0	-0.028
ENSG00000213420	GPC2	chr7	-	100171538	100171678	100171068	100171436	100171778	100171925	8365	28,42,54	0,0,2	33,26,35	0,0,0	289	149	1	1	1.0,1.0,0.933	1.0,1.0,1.0	-0.022
ENSG00000213420	GPC2	chr7	-	100174684	100174765	100173834	100173997	100176206	100176365	8366	27,26,90	0,0,1	21,22,43	0,0,0	230	149	1	1	1.0,1.0,0.983	1.0,1.0,1.0	-0.006
ENSG00000213420	GPC2	chr7	-	100175571	100175894	100173457	100174765	100176206	100176365	8367	17,22,54	14,20,44	20,10,27	16,11,26	472	149	0.652397	1	0.277,0.258,0.279	0.283,0.223,0.247	0.02
ENSG00000205356	TECPR1	chr7	-	98230960	98231118	98229038	98229166	98231223	98231373	8368	52,56,76	0,0,0	52,34,47	1,0,0	307	149	1	1	1.0,1.0,1.0	0.962,1.0,1.0	0.013
ENSG00000205356	TECPR1	chr7	-	98233420	98233911	98232826	98232972	98236775	98236921	8369	130128163	0,0,0	93,106,85	1,0,0	640	149	1	1	1.0,1.0,1.0	0.956,1.0,1.0	0.015
ENSG00000205356	TECPR1	chr7	-	98238508	98238610	98236775	98236921	98240850	98240951	8370	38,50,60	0,0,0	38,24,32	0,0,1	251	149	1	1	1.0,1.0,1.0	1.0,1.0,0.95	0.017
ENSG00000205356	TECPR1	chr7	-	98245921	98246165	98244884	98245067	98251418	98251548	8371	55,75,95	0,0,0	53,42,43	2,0,1	393	149	0.358956	1	1.0,1.0,1.0	0.909,1.0,0.942	0.05
ENSG00000188186	LAMTOR4	chr7	+	100149498	100149565	100148933	100148975	100153399	100153517	8374	5,6,15	0,1,1	13,9,3	0,0,3	216	149	0.329511	1	1.0,0.805,0.912	1.0,1.0,0.408	0.103
ENSG00000188186	LAMTOR4	chr7	+	100149498	100149579	100148906	100148975	100153399	100153517	8375	478459895	0,1,1	514419523	0,0,3	230	149	1	1	1.0,0.997,0.998	1.0,1.0,0.991	0.001
ENSG00000188186	LAMTOR4	chr7	+	100152715	100152757	100149356	100149579	100153399	100153517	8376	3,5,17	490487923	10,5,9	532441553	191	149	0.821025	1	0.005,0.008,0.014	0.014,0.009,0.013	-0.003
ENSG00000166997	CNPY4	chr7	+	100122783	100122906	100122480	100122577	100124513	100124631	8377	112130240	7,0,3	139,91,189	0,1,0	272	149	0.0265107	0.545726	0.898,1.0,0.978	1.0,0.98,1.0	-0.035
ENSG00000268750	CTD-2583A14.10	chr19	+	57820493	57820549	57819718	57819945	57856103	57856233	8378	8,7,7	2,0,2	9,7,7	3,2,2	205	149	0.218959	1	0.744,1.0,0.718	0.686,0.718,0.718	0.113
ENSG00000268750	CTD-2583A14.10	chr19	+	57820493	57820549	57819718	57819945	57856106	57856233	8379	9,5,8	0,2,3	5,9,9	0,4,4	205	149	0.421876	1	1.0,0.645,0.66	1.0,0.621,0.621	0.021
ENSG00000268750	CTD-2583A14.10	chr19	+	57839022	57839149	57819718	57819945	57856103	57856233	8380	22,12,9	2,0,2	7,11,13	3,2,2	276	149	0.090215	1	0.856,1.0,0.708	0.557,0.748,0.778	0.16
ENSG00000268750	CTD-2583A14.10	chr19	+	57839022	57839149	57819718	57819945	57856106	57856233	8381	19,8,8	0,2,3	4,8,15	0,4,4	276	149	0.309463	1	1.0,0.683,0.59	1.0,0.519,0.669	0.028
ENSG00000268750	CTD-2583A14.10	chr19	+	57839022	57839149	57819718	57819945	57858575	57858641	8382	18,13,8	0,2,0	6,9,13	0,0,0	276	149	1	1	1.0,0.778,1.0	1.0,1.0,1.0	-0.074
ENSG00000268750	CTD-2583A14.10	chr19	+	57839022	57839149	57820493	57820549	57856103	57856233	8383	21,22,20	2,4,3	11,11,3	4,1,5	276	149	0.10766	1	0.85,0.748,0.783	0.598,0.856,0.245	0.227
ENSG00000268750	CTD-2583A14.10	chr19	+	57839022	57839149	57820493	57820549	57856106	57856233	8384	19,17,19	3,1,4	8,8,5	1,7,7	276	149	0.0122803	0.35072	0.774,0.902,0.719	0.812,0.382,0.278	0.308
ENSG00000268750	CTD-2583A14.10	chr19	+	57856103	57856233	57819805	57819945	57858575	57858641	8385	7,5,15	0,2,0	8,7,6	0,0,0	279	149	1	1	1.0,0.572,1.0	1.0,1.0,1.0	-0.143
ENSG00000268750	CTD-2583A14.10	chr19	+	57856103	57856233	57839022	57839149	57858575	57858641	8386	9,10,15	0,5,0	8,9,4	2,2,0	279	149	0.301651	1	1.0,0.516,1.0	0.681,0.706,1.0	0.043
ENSG00000268750	CTD-2583A14.10	chr19	+	57856106	57856233	57819730	57819945	57858575	57858813	8387	4,7,16	0,2,0	5,9,7	0,0,0	276	149	1	1	1.0,0.654,1.0	1.0,1.0,1.0	-0.115
ENSG00000268750	CTD-2583A14.10	chr19	+	57856106	57856233	57839022	57839149	57858575	57858813	8388	5,5,13	0,5,0	5,5,5	2,2,0	276	149	0.485447	1	1.0,0.351,1.0	0.574,0.574,1.0	0.068
ENSG00000133627	ACTR3B	chr7	+	152783186	152783242	152759748	152759926	152800530	152800655	8390	61,39,92	10,13,11	50,31,55	10,6,11	205	149	0.880079	1	0.816,0.686,0.859	0.784,0.79,0.784	0.001
ENSG00000133627	ACTR3B	chr7	+	152783186	152783242	152759748	152759926	152801620	152801731	8391	8,3,4	2,0,0	2,2,2	1,0,0	205	149	1	1	0.744,1.0,1.0	0.592,1.0,1.0	0.051
ENSG00000133627	ACTR3B	chr7	+	152800530	152800655	152759787	152759926	152801620	152801731	8392	106102169	2,0,0	117,67,115	1,0,0	274	149	1	1	0.966,1.0,1.0	0.985,1.0,1.0	-0.006
ENSG00000133627	ACTR3B	chr7	+	152800530	152800655	152783186	152783242	152801620	152801731	8393	158125250	4,0,1	153,92,158	0,0,0	274	149	0.730916	1	0.956,1.0,0.993	1.0,1.0,1.0	-0.017
ENSG00000133627	ACTR3B	chr7	+	152801620	152801731	152759748	152759926	152814549	152814645	8394	82,82,150	1,0,0	103,79,89	0,0,0	260	149	1	1	0.979,1.0,1.0	1.0,1.0,1.0	-0.007
ENSG00000133627	ACTR3B	chr7	+	152811696	152811733	152801620	152801731	152814549	152814645	8395	7,8,25	102106204	4,3,12	124,90,113	186	149	0.0544038	0.803923	0.052,0.057,0.089	0.025,0.026,0.078	0.023
ENSG00000133627	ACTR3B	chr7	+	152816480	152816588	152814549	152814645	152820298	152820442	8396	207189356	1,1,2	230166236	0,0,0	257	149	1	1	0.992,0.991,0.99	1.0,1.0,1.0	-0.009
ENSG00000133627	ACTR3B	chr7	+	152816484	152816588	152810741	152814645	152820298	152820442	8397	87,71,122	1,1,2	66,53,82	0,0,0	253	149	0.488845	1	0.981,0.977,0.973	1.0,1.0,1.0	-0.023
ENSG00000133627	ACTR3B	chr7	+	152852125	152852251	152825029	152825122	152853493	152853577	8398	166184313	1,0,4	216170219	1,2,0	275	149	1	1	0.989,1.0,0.977	0.992,0.979,1.0	-0.002
ENSG00000133627	ACTR3B	chr7	+	152853493	152853577	152825029	152825122	152854457	152854949	8399	52,83,84	11,4,6	70,45,61	14,5,3	233	149	0.55891	1	0.751,0.93,0.9	0.762,0.852,0.929	0.013
ENSG00000157593	SLC35B2	chr6	-	44256341	44256496	44254095	44255644	44256684	44256878	8400	10268331605	9,8,16	9117401040	14,12,14	304	149	0.0761402	0.951795	0.982,0.981,0.98	0.97,0.968,0.973	0.011
ENSG00000157593	SLC35B2	chr6	-	44256341	44256496	44254095	44255644	44257399	44257554	8401	558484826	0,1,0	477444540	0,0,0	304	149	1	1	1.0,0.996,1.0	1.0,1.0,1.0	-0.001
ENSG00000157593	SLC35B2	chr6	-	44256684	44256878	44254095	44255644	44257399	44257554	8402	241221433	0,1,0	221153255	0,0,0	343	149	1	1	1.0,0.99,1.0	1.0,1.0,1.0	-0.003
ENSG00000146833	TRIM4	chr7	-	99908581	99908812	99903575	99903598	99909564	99909660	8404	489418749	0,2,2	388359413	0,0,0	380	149	1	1	1.0,0.988,0.993	1.0,1.0,1.0	-0.006
ENSG00000146833	TRIM4	chr7	-	99916701	99916779	99909564	99909660	99919008	99919531	8405	5,0,0	214159266	9,7,7	165126149	227	149	0.000193548	0.0293461	0.015,0.0,0.0	0.035,0.035,0.03	-0.028
ENSG00000119943	PYROXD2	chr10	-	98387864	98388084	98387200	98387307	98388353	98388436	8410	9,7,2	17,17,20	0,3,1	5,4,4	369	149	0.173827	1	0.176,0.143,0.039	0.0,0.232,0.092	0.011
ENSG00000119943	PYROXD2	chr10	-	98387864	98388084	98387200	98387307	98390597	98390754	8411	6,6,3	5,2,9	2,0,1	4,2,5	369	149	0.00309609	0.155205	0.326,0.548,0.119	0.168,0.0,0.075	0.25
ENSG00000119943	PYROXD2	chr10	-	98388353	98388508	98387200	98387307	98390597	98390754	8412	39,29,50	5,2,9	21,13,25	4,2,5	304	149	0.577503	1	0.793,0.877,0.731	0.72,0.761,0.71	0.07
ENSG00000119943	PYROXD2	chr10	-	98390597	98390754	98387864	98388084	98391009	98391082	8413	26,26,73	0,0,0	28,21,37	0,0,2	306	149	1	1	1.0,1.0,1.0	1.0,1.0,0.9	0.033
ENSG00000119943	PYROXD2	chr10	-	98414731	98414834	98413947	98414295	98415008	98415058	8414	5,7,1	5,9,3	0,8,2	0,4,1	252	149	1	1	0.372,0.315,0.165	NA,0.542,0.542	-0.258
ENSG00000129255	MPDU1	chr17	+	7585694	7585797	7583859	7583965	7585945	7586078	8415	189187346	2,0,2	214155232	0,0,0	252	149	1	1	0.982,1.0,0.99	1.0,1.0,1.0	-0.009
ENSG00000129255	MPDU1	chr17	+	7585731	7585797	7583646	7583965	7585945	7586078	8416	292282538	2,0,2	315224339	0,0,0	215	149	1	1	0.99,1.0,0.995	1.0,1.0,1.0	-0.005
ENSG00000129255	MPDU1	chr17	+	7585731	7585797	7583646	7583965	7586691	7586777	8417	8,7,10	0,0,2	10,12,6	2,0,1	215	149	0.87214	1	1.0,1.0,0.776	0.776,1.0,0.806	0.065
ENSG00000129255	MPDU1	chr17	+	7585945	7586078	7583646	7583965	7586655	7586777	8418	16,15,49	0,0,2	16,13,7	0,0,0	282	149	1	1	1.0,1.0,0.928	1.0,1.0,1.0	-0.024
ENSG00000129255	MPDU1	chr17	+	7585945	7586078	7583646	7583965	7586691	7586746	8419	521429962	0,0,2	546430561	2,0,1	282	149	1	1	1.0,1.0,0.996	0.993,1.0,0.997	0.002
ENSG00000129255	MPDU1	chr17	+	7585945	7586078	7585694	7585797	7586691	7586746	8420	8047001472	2,0,0	851646892	0,1,0	282	149	1	1	0.995,1.0,1.0	1.0,0.997,1.0	-0.001
ENSG00000129255	MPDU1	chr17	+	7585950	7586078	7585731	7585797	7586691	7586777	8421	510420947	2,0,0	529424554	0,1,0	277	149	1	1	0.993,1.0,1.0	1.0,0.996,1.0	-0.001
ENSG00000129255	MPDU1	chr17	+	7586655	7586777	7585945	7586078	7586898	7587017	8422	334278683	1,0,0	341279412	1,0,0	271	149	1	1	0.995,1.0,1.0	0.995,1.0,1.0	0
ENSG00000129255	MPDU1	chr17	+	7586691	7586777	7585945	7586078	7586898	7586961	8423	8326731577	1,0,0	851677972	1,0,0	235	149	1	1	0.998,1.0,1.0	0.998,1.0,1.0	0
ENSG00000129255	MPDU1	chr17	+	7586691	7586777	7585945	7586078	7587160	7587258	8424	292269632	0,0,0	338258393	3,2,0	235	149	1	1	1.0,1.0,1.0	0.986,0.988,1.0	0.009
ENSG00000129255	MPDU1	chr17	+	7586691	7586838	7585945	7586078	7587160	7587271	8425	325305708	0,0,0	374295433	3,2,0	296	149	1	1	1.0,1.0,1.0	0.984,0.987,1.0	0.01
ENSG00000129255	MPDU1	chr17	+	7586898	7587017	7585945	7586078	7587160	7587181	8426	480395867	0,0,0	448341568	3,2,0	268	149	1	1	1.0,1.0,1.0	0.988,0.99,1.0	0.007
ENSG00000129255	MPDU1	chr17	+	7586898	7587017	7586655	7586777	7587160	7587181	8427	10248071854	4,2,10	9777731164	5,2,10	268	149	1	1	0.993,0.996,0.99	0.991,0.995,0.985	0.003
ENSG00000129255	MPDU1	chr17	+	7586898	7587017	7586655	7586777	7587169	7587243	8428	475361860	0,0,0	463376499	0,0,2	268	149	1	1	1.0,1.0,1.0	1.0,1.0,0.993	0.002
ENSG00000198556	ZNF789	chr7	+	99476402	99476480	99472840	99473056	99478273	99478356	8429	20,14,17	1,0,0	12,9,18	0,0,0	227	149	1	1	0.929,1.0,1.0	1.0,1.0,1.0	-0.024
ENSG00000198556	ZNF789	chr7	+	99476402	99476480	99472840	99473056	99479660	99479787	8430	47,49,67	4,0,2	46,47,41	2,0,9	227	149	0.101703	1	0.885,1.0,0.957	0.938,1.0,0.749	0.052
ENSG00000198556	ZNF789	chr7	+	99478273	99478356	99472889	99473056	99479660	99479787	8431	3,3,6	4,0,2	2,3,4	2,0,9	232	149	0.463062	1	0.325,1.0,0.658	0.391,1.0,0.222	0.123
ENSG00000198556	ZNF789	chr7	+	99478273	99478356	99476402	99476480	99479660	99479787	8432	12,9,9	39,44,55	9,6,9	39,41,34	232	149	0.867276	1	0.165,0.116,0.095	0.129,0.086,0.145	0.005
ENSG00000198556	ZNF789	chr7	+	99479660	99479787	99472889	99473056	99483738	99483853	8433	4,5,3	0,2,0	2,0,9	0,0,0	276	149	1	1	1.0,0.574,1.0	1.0,NA,1.0	-0.142
ENSG00000198556	ZNF789	chr7	+	99479660	99479787	99472889	99473056	99486475	99486654	8434	3,4,9	0,0,4	4,2,8	0,0,0	276	149	0.140064	1	1.0,1.0,0.548	1.0,1.0,1.0	-0.151
ENSG00000198556	ZNF789	chr7	+	99483738	99483853	99472910	99473056	99486475	99486654	8435	0,0,2	0,0,4	2,0,0	0,0,0	264	149	1	1	NA,NA,0.22	1.0,NA,NA	-0.78
ENSG00000198556	ZNF789	chr7	+	99483738	99483853	99479660	99479787	99484029	99484143	8436	1,4,3	55,41,66	0,0,2	28,31,35	264	149	0.247402	1	0.01,0.052,0.025	0.0,0.0,0.031	0.019
ENSG00000198556	ZNF789	chr7	+	99483738	99483853	99479660	99479787	99486475	99486654	8437	1,4,3	1,4,7	2,0,1	2,2,0	264	149	0.14444	1	0.361,0.361,0.195	0.361,0.0,1.0	-0.148
ENSG00000198556	ZNF789	chr7	+	99484029	99484143	99479660	99479787	99486475	99486654	8438	95,89,115	1,4,7	56,69,67	2,2,0	263	149	0.0733362	0.933401	0.982,0.927,0.903	0.941,0.951,1.0	-0.027
ENSG00000198556	ZNF789	chr7	+	99484029	99484143	99483738	99483853	99486475	99486654	8439	41,51,52	2,0,2	29,39,33	2,0,0	263	149	0.38608	1	0.921,1.0,0.936	0.891,1.0,1.0	-0.011
ENSG00000198556	ZNF789	chr7	+	99485207	99485368	99484029	99484143	99486475	99486800	8440	5,7,4	56,65,63	3,4,4	35,48,46	310	149	0.845347	1	0.041,0.049,0.03	0.04,0.039,0.04	0
ENSG00000106246	PTCD1	chr7	-	99432923	99432947	99429587	99429806	99433277	99433418	8443	4,0,1	70,78,122	0,0,0	65,55,84	173	149	0.92406	1	0.047,0.0,0.007	0.0,0.0,0.0	0.018
ENSG00000106245	BUD31	chr7	+	99410033	99410169	99408640	99409004	99411063	99411186	8444	8117291456	0,0,0	816629822	1,0,0	285	149	1	1	1.0,1.0,1.0	0.998,1.0,1.0	0.001
ENSG00000106245	BUD31	chr7	+	99410033	99410169	99408977	99409245	99411063	99411186	8445	8567331520	0,0,0	853654877	0,2,0	285	149	1	1	1.0,1.0,1.0	1.0,0.994,1.0	0.002
ENSG00000106245	BUD31	chr7	+	99410036	99410169	99408968	99409004	99411063	99411186	8446	6855921261	0,0,0	693525733	1,0,0	282	149	1	1	1.0,1.0,1.0	0.997,1.0,1.0	0.001
ENSG00000106245	BUD31	chr7	+	99410036	99410169	99409084	99409245	99411063	99411186	8447	6935931258	0,0,0	698528733	0,2,0	282	149	1	1	1.0,1.0,1.0	1.0,0.993,1.0	0.002
ENSG00000106245	BUD31	chr7	+	99411749	99411983	99411063	99411186	99416137	99416200	8448	4,12,36	8568411717	7,1,10	917712976	383	149	1	1	0.002,0.006,0.008	0.003,0.001,0.004	0.003
ENSG00000130429	ARPC1B	chr7	+	99376432	99376574	99374729	99374781	99377337	99377439	8450	0,0,4	5,4,5	3,3,4	5,3,4	291	149	0.0252694	0.532534	0.0,0.0,0.291	0.235,0.339,0.339	-0.207
ENSG00000130429	ARPC1B	chr7	+	99376432	99376574	99374729	99374781	99385701	99385778	8451	2,0,0	191171355	0,0,0	172163239	291	149	1	1	0.005,0.0,0.0	0.0,0.0,0.0	0.002
ENSG00000130429	ARPC1B	chr7	+	99376443	99376574	99374728	99374781	99377337	99377455	8452	0,0,6	5,4,5	3,3,4	5,3,4	280	149	0.105208	1	0.0,0.0,0.39	0.242,0.347,0.347	-0.182
ENSG00000130429	ARPC1B	chr7	+	99376443	99376574	99374728	99374781	99377357	99377455	8453	0,2,1	5,3,7	0,0,0	1,6,4	280	149	0.789694	1	0.0,0.262,0.071	0.0,0.0,0.0	0.111
ENSG00000130429	ARPC1B	chr7	+	99376443	99376574	99374728	99374781	99385701	99385778	8454	2,0,1	191171355	0,0,0	172163239	280	149	1	1	0.006,0.0,0.001	0.0,0.0,0.0	0.002
ENSG00000130429	ARPC1B	chr7	+	99377333	99377439	99374706	99374781	99385701	99385778	8455	26,37,50	191171355	24,23,32	172163239	255	149	0.394071	1	0.074,0.112,0.076	0.075,0.076,0.073	0.013
ENSG00000130429	ARPC1B	chr7	+	99377337	99377439	99374729	99374781	99385701	99385778	8456	30,40,51	191171355	27,24,35	172163239	251	149	0.426307	1	0.085,0.122,0.079	0.085,0.08,0.08	0.014
ENSG00000130429	ARPC1B	chr7	+	99377337	99377439	99376432	99376574	99385701	99385778	8457	25,37,54	2,0,0	26,25,35	0,0,0	251	149	1	1	0.881,1.0,1.0	1.0,1.0,1.0	-0.04
ENSG00000130429	ARPC1B	chr7	+	99377337	99377455	99374729	99374781	99385701	99385778	8458	59,52,125	191171355	67,65,46	172163239	267	149	0.765134	1	0.147,0.145,0.164	0.179,0.182,0.097	-0.001
ENSG00000130429	ARPC1B	chr7	+	99377337	99377455	99376443	99376574	99385701	99385778	8459	59,51,125	2,0,0	68,66,48	0,0,0	267	149	1	1	0.943,1.0,1.0	1.0,1.0,1.0	-0.019
ENSG00000130429	ARPC1B	chr7	+	99377357	99377439	99374729	99374781	99385701	99385778	8460	24,36,43	191171355	21,19,32	172163239	231	149	0.388938	1	0.075,0.12,0.072	0.073,0.07,0.079	0.015
ENSG00000130429	ARPC1B	chr7	+	99377357	99377455	99374729	99374781	99385701	99385778	8461	57,51,124	191171355	65,68,43	172163239	247	149	0.807524	1	0.153,0.152,0.174	0.186,0.201,0.098	-0.002
ENSG00000130429	ARPC1B	chr7	+	99377357	99377455	99376443	99376574	99385701	99385778	8462	53,50,118	2,0,0	64,62,41	0,0,0	247	149	1	1	0.941,1.0,1.0	1.0,1.0,1.0	-0.02
ENSG00000130429	ARPC1B	chr7	+	99386492	99386590	99385699	99385778	99386684	99386789	8464	1,0,1	11419852064	2,0,1	10878871238	247	149	1	1	0.001,0.0,0.0	0.001,0.0,0.0	0
ENSG00000130429	ARPC1B	chr7	+	99386684	99386789	99385699	99385778	99388038	99388117	8465	329029005810	1,0,0	312224693436	3,0,0	254	149	1	1	0.999,1.0,1.0	0.998,1.0,1.0	0
ENSG00000130429	ARPC1B	chr7	+	99388038	99388261	99386684	99386789	99389904	99390012	8466	8211735814362	0,0,2	765963298450	0,1,0	372	149	1	1	1.0,1.0,1.0	1.0,1.0,1.0	0
ENSG00000130429	ARPC1B	chr7	+	99388654	99388843	99388038	99388261	99389904	99390012	8467	5,20,23	345631255989	14,11,12	316227403504	338	149	1	1	0.001,0.003,0.002	0.002,0.002,0.002	0
ENSG00000130429	ARPC1B	chr7	+	99389904	99390012	99388038	99388261	99390892	99391006	8468	6075531610454	2,0,0	548746476217	0,1,0	257	149	1	1	0.999,1.0,1.0	1.0,1.0,1.0	0
ENSG00000130429	ARPC1B	chr7	+	99389904	99390012	99388038	99388261	99392670	99392876	8469	261423164484	0,0,0	233520992606	0,0,2	257	149	1	1	1.0,1.0,1.0	1.0,1.0,0.999	0
ENSG00000100941	PNN	chr14	+	39177411	39177484	39176526	39176595	39179090	39179246	8470	331417485	0,1,0	397388410	0,0,0	222	149	1	1	1.0,0.996,1.0	1.0,1.0,1.0	-0.001
ENSG00000100941	PNN	chr14	+	39177592	39177687	39177411	39177484	39177840	39177916	8471	145015292140	2,5,0	186016091775	2,1,0	244	149	1	1	0.998,0.995,1.0	0.998,0.999,1.0	-0.001
ENSG00000100941	PNN	chr14	+	39177592	39177687	39177411	39177484	39179090	39179246	8472	531620804	0,0,1	697654710	2,2,1	244	149	1	1	1.0,1.0,0.998	0.995,0.995,0.998	0.003
ENSG00000100941	PNN	chr14	+	39177840	39177916	39177411	39177484	39179090	39179246	8473	460515657	0,0,1	588532499	2,2,1	225	149	1	1	1.0,1.0,0.998	0.995,0.994,0.997	0.004
ENSG00000100941	PNN	chr14	+	39177840	39177916	39177592	39177687	39179090	39179246	8474	138614452017	0,0,0	176314981583	1,0,0	225	149	1	1	1.0,1.0,1.0	0.999,1.0,1.0	0
ENSG00000100941	PNN	chr14	+	39179090	39179246	39177840	39177916	39179323	39179462	8475	179319672699	0,0,1	253320742251	0,0,0	305	149	1	1	1.0,1.0,0.999	1.0,1.0,1.0	0
ENSG00000100941	PNN	chr14	+	39179090	39179246	39177840	39177916	39180502	39183218	8476	9839971423	0,0,2	121810411080	0,1,0	305	149	1	1	1.0,1.0,0.997	1.0,0.998,1.0	0
ENSG00000100941	PNN	chr14	+	39179323	39179462	39177840	39177916	39180502	39180676	8477	656658955	0,0,2	778751788	0,1,0	288	149	1	1	1.0,1.0,0.996	1.0,0.997,1.0	0
ENSG00000100941	PNN	chr14	+	39179323	39179462	39179001	39179246	39180502	39180676	8478	145316072216	0,0,0	207617671938	2,0,0	288	149	1	1	1.0,1.0,1.0	0.998,1.0,1.0	0.001
ENSG00000164715	LMTK2	chr7	+	98190727	98190877	98186876	98186998	98191613	98194572	8479	21,22,48	0,0,0	12,11,21	0,0,2	299	149	1	1	1.0,1.0,1.0	1.0,1.0,0.84	0.053
ENSG00000164715	LMTK2	chr7	+	98191613	98194572	98186876	98186998	98203573	98203706	8480	169154299	0,0,0	145136149	0,0,3	3108	149	0.554597	1	1.0,1.0,1.0	1.0,1.0,0.704	0.099
ENSG00000164715	LMTK2	chr7	+	98203943	98204186	98203573	98203706	98205463	98209633	8481	22,26,44	0,0,0	19,9,14	0,0,2	392	149	1	1	1.0,1.0,1.0	1.0,1.0,0.727	0.091
ENSG00000078177	N4BP2	chr4	+	40073454	40073551	40056825	40057030	40097226	40097569	8482	89,79,183	6,11,10	80,42,57	12,5,11	246	149	0.0255244	0.536002	0.9,0.813,0.917	0.802,0.836,0.758	0.078
ENSG00000078177	N4BP2	chr4	+	40073454	40073551	40056825	40057030	40102074	40102606	8483	33,36,83	4,7,6	30,15,28	6,4,1	246	149	0.732966	1	0.833,0.757,0.893	0.752,0.694,0.944	0.031
ENSG00000078177	N4BP2	chr4	+	40097226	40097569	40056825	40057030	40102074	40103218	8484	304254440	4,7,6	234184300	6,4,1	492	149	0.621822	1	0.958,0.917,0.957	0.922,0.933,0.989	-0.004
ENSG00000078177	N4BP2	chr4	+	40097226	40097569	40073454	40073551	40100035	40100126	8485	268238449	0,1,0	212167240	0,0,2	492	149	1	1	1.0,0.986,1.0	1.0,1.0,0.973	0.004
ENSG00000078177	N4BP2	chr4	+	40097226	40097569	40073454	40073551	40102074	40103218	8486	364307574	9,20,41	284214331	11,7,9	492	149	0.0266734	0.547982	0.925,0.823,0.809	0.887,0.903,0.918	-0.05
ENSG00000078177	N4BP2	chr4	+	40100035	40100126	40073454	40073551	40102074	40103218	8487	15,19,26	9,20,41	17,8,21	11,7,9	240	149	0.0960891	1	0.509,0.371,0.282	0.49,0.415,0.592	-0.112
ENSG00000078177	N4BP2	chr4	+	40100035	40100126	40097226	40097569	40102074	40103218	8488	26,27,62	107,78,163	31,12,44	87,51,116	240	149	0.888226	1	0.131,0.177,0.191	0.181,0.127,0.191	0
ENSG00000078177	N4BP2	chr4	+	40113431	40113508	40112083	40112172	40119931	40122309	8489	82,50,113	0,0,0	53,41,78	1,0,0	226	149	1	1	1.0,1.0,1.0	0.972,1.0,1.0	0.009
ENSG00000078177	N4BP2	chr4	+	40117868	40118024	40113431	40113508	40119931	40122309	8490	291172435	0,1,1	247143261	0,1,0	305	149	1	1	1.0,0.988,0.995	1.0,0.986,1.0	-0.001
ENSG00000078177	N4BP2	chr4	+	40119931	40122309	40117868	40118024	40123126	40123212	8491	13548811969	0,0,0	11307251210	1,0,0	2527	149	1	1	1.0,1.0,1.0	0.985,1.0,1.0	0.005
ENSG00000078177	N4BP2	chr4	+	40126133	40126330	40124159	40124205	40131800	40131919	8492	163111211	0,1,0	118,97,120	0,1,1	346	149	1	1	1.0,0.98,1.0	1.0,0.977,0.981	0.007
ENSG00000070669	ASNS	chr7	-	97855352	97855459	97854579	97854680	97856689	97856816	8493	324317532	1,0,0	372322306	2,0,0	256	149	1	1	0.995,1.0,1.0	0.991,1.0,1.0	0.001
ENSG00000070669	ASNS	chr7	-	97868907	97869105	97864258	97864496	97872350	97872467	8494	207249421	0,2,0	242180208	0,2,0	347	149	1	1	1.0,0.982,1.0	1.0,0.975,1.0	0.002
ENSG00000070669	ASNS	chr7	-	97868907	97869179	97864258	97864496	97872350	97872471	8495	268341558	0,2,0	340239267	0,2,0	421	149	1	1	1.0,0.984,1.0	1.0,0.977,1.0	0.002
ENSG00000070669	ASNS	chr7	-	97869777	97869813	97868907	97869179	97872350	97872436	8497	48,62,81	1,0,0	63,45,53	0,3,0	185	149	1	1	0.975,1.0,1.0	1.0,0.924,1.0	0.017
ENSG00000070669	ASNS	chr7	-	97871718	97871996	97869777	97869813	97872350	97872408	8498	5,2,8	32,38,46	6,6,2	37,29,31	427	149	0.825056	1	0.052,0.018,0.057	0.054,0.067,0.022	-0.005
ENSG00000131196	NFATC1	chr18	+	79433578	79433738	79395943	79396351	79461310	79461366	8501	5,9,7	0,0,0	8,4,4	2,0,0	309	149	1	1	1.0,1.0,1.0	0.659,1.0,1.0	0.114
ENSG00000131196	NFATC1	chr18	+	79433578	79433738	79410402	79411501	79448781	79448984	8502	100139222	0,2,0	123148157	0,0,0	309	149	1	1	1.0,0.971,1.0	1.0,1.0,1.0	-0.01
ENSG00000131196	NFATC1	chr18	+	79467449	79467582	79461310	79461366	79486247	79486630	8503	169168260	0,0,0	146144149	3,0,0	282	149	1	1	1.0,1.0,1.0	0.963,1.0,1.0	0.012
ENSG00000131196	NFATC1	chr18	+	79486247	79486630	79467449	79467582	79527527	79529323	8504	208226346	1,2,0	205195202	0,0,0	532	149	1	1	0.983,0.969,1.0	1.0,1.0,1.0	-0.016
ENSG00000131196	NFATC1	chr18	+	79486247	79486937	79467449	79467582	79527527	79527577	8505	276307441	1,2,0	276244241	0,0,0	839	149	1	1	0.98,0.965,1.0	1.0,1.0,1.0	-0.018
ENSG00000196636	SDHAF3	chr7	+	97136387	97136467	97117722	97117897	97181011	97181487	8506	19,22,32	360375605	24,17,28	394342468	229	149	0.826268	1	0.033,0.037,0.033	0.038,0.031,0.037	-0.001
ENSG00000117748	RPA2	chr1	-	27897004	27897121	27894289	27894397	27906927	27907041	8516	10729351829	0,0,0	1012849962	0,1,0	266	149	1	1	1.0,1.0,1.0	1.0,0.998,1.0	0.001
ENSG00000117748	RPA2	chr1	-	27897632	27897707	27897004	27897121	27906927	27907041	8517	171915973159	5,1,9	172813861796	9,10,2	224	149	1	1	0.996,0.999,0.996	0.992,0.989,0.998	0.004
ENSG00000117748	RPA2	chr1	-	27906927	27907041	27897632	27897707	27907180	27907282	8518	198418463734	0,0,1	196415562110	0,0,0	263	149	1	1	1.0,1.0,1.0	1.0,1.0,1.0	0
ENSG00000117748	RPA2	chr1	-	27914062	27914169	27907180	27907282	27914433	27914743	8519	10168681915	0,1,2	9597191039	3,1,2	256	149	1	1	1.0,0.998,0.998	0.995,0.998,0.997	0.002
ENSG00000127990	SGCE	chr7	-	94599696	94599723	94598774	94598963	94600645	94600740	8522	4,4,7	0,0,0	5,0,2	0,0,1	176	149	1	1	1.0,1.0,1.0	1.0,NA,0.629	0.185
ENSG00000127990	SGCE	chr7	-	94629718	94629841	94628201	94628359	94655989	94656098	8523	2,0,0	1,0,0	2,2,2	0,0,1	272	149	1	1	0.523,NA,NA	1.0,1.0,0.523	-0.318
ENSG00000244055	AC007566.10	chr7	+	92462957	92463026	92461318	92461410	92491242	92491610	8535	2,3,1	0,0,4	0,2,0	0,0,0	218	149	1	1	1.0,1.0,0.146	NA,1.0,NA	-0.285
ENSG00000244055	AC007566.10	chr7	+	92465101	92465189	92462957	92463026	92491242	92491610	8536	2,2,0	0,1,0	2,0,2	0,3,2	237	149	1	1	1.0,0.557,NA	1.0,0.0,0.386	0.316
ENSG00000127445	PIN1	chr19	+	9836822	9836875	9835339	9835402	9838435	9838648	8537	0,1,6	85,77,154	5,1,5	88,62,92	202	149	0.118833	1	0.0,0.009,0.028	0.04,0.012,0.039	-0.018
ENSG00000157224	CLDN12	chr7	+	90412006	90412049	90405518	90405608	90412643	90413411	8541	4,0,2	14,7,28	0,0,0	19,4,15	192	149	0.0357132	0.645056	0.181,0.0,0.053	0.0,0.0,0.0	0.078
ENSG00000157224	CLDN12	chr7	+	90466409	90466513	90405518	90405608	90479227	90479274	8543	0,0,2	0,2,2	3,0,2	2,0,0	253	149	1	1	NA,0.0,0.371	0.469,NA,1.0	-0.549
ENSG00000157224	CLDN12	chr7	+	90494366	90494430	90479227	90479274	90513277	90513371	8545	0,2,9	0,0,1	2,0,2	2,0,0	213	149	1	1	NA,1.0,0.863	0.412,NA,1.0	0.226
ENSG00000105793	GTPBP10	chr7	+	90352815	90353009	90346664	90346774	90372154	90372228	8548	45,33,55	0,0,1	35,40,31	0,0,0	343	149	1	1	1.0,1.0,0.96	1.0,1.0,1.0	-0.013
ENSG00000105793	GTPBP10	chr7	+	90354457	90354549	90352815	90353009	90355085	90355230	8549	149117216	0,0,0	142,74,139	0,2,0	241	149	1	1	1.0,1.0,1.0	1.0,0.958,1.0	0.014
ENSG00000105793	GTPBP10	chr7	+	90354457	90354549	90352815	90353009	90372154	90372228	8550	50,59,106	27,14,24	46,34,55	10,14,10	241	149	0.497842	1	0.534,0.723,0.732	0.74,0.6,0.773	-0.041
ENSG00000105793	GTPBP10	chr7	+	90354457	90354549	90352815	90353009	90374301	90374354	8551	50,58,109	2,0,0	46,31,55	2,0,0	241	149	1	1	0.939,1.0,1.0	0.934,1.0,1.0	0.002
ENSG00000105793	GTPBP10	chr7	+	90355085	90355230	90352815	90353009	90372154	90372228	8552	106113212	27,14,24	118100103	10,14,10	294	149	0.125579	1	0.666,0.804,0.817	0.857,0.784,0.839	-0.064
ENSG00000105793	GTPBP10	chr7	+	90355085	90355230	90352815	90353009	90374301	90374354	8553	0,0,7	2,0,0	0,2,8	2,0,0	294	149	1	1	0.0,NA,1.0	0.0,1.0,1.0	-0.167
ENSG00000105793	GTPBP10	chr7	+	90355085	90355230	90354457	90354549	90372154	90372228	8554	206176334	1,5,7	218142189	0,3,0	294	149	0.0171645	0.427377	0.991,0.947,0.96	1.0,0.96,1.0	-0.021
ENSG00000105793	GTPBP10	chr7	+	90355085	90355230	90354457	90354549	90374301	90374354	8555	100,63,129	1,4,10	100,44,94	0,0,0	294	149	9.81808e-06	0.00472007	0.981,0.889,0.867	1.0,1.0,1.0	-0.088
ENSG00000105793	GTPBP10	chr7	+	90372154	90372228	90352815	90353009	90374301	90374354	8556	116,89,128	2,0,0	84,55,67	2,0,0	223	149	1	1	0.975,1.0,1.0	0.966,1.0,1.0	0.003
ENSG00000105793	GTPBP10	chr7	+	90372154	90372228	90354457	90354549	90374301	90374354	8557	94,81,112	1,4,10	74,45,57	0,0,0	223	149	5.84511e-05	0.0135669	0.984,0.931,0.882	1.0,1.0,1.0	-0.068
ENSG00000105793	GTPBP10	chr7	+	90372154	90372228	90355085	90355230	90374301	90374354	8558	199187310	0,0,7	186139160	0,0,8	223	149	0.402209	1	1.0,1.0,0.967	1.0,1.0,0.93	0.012
ENSG00000105793	GTPBP10	chr7	+	90377506	90377614	90374301	90374354	90378133	90378211	8559	264271396	0,0,1	253170259	0,0,0	257	149	1	1	1.0,1.0,0.996	1.0,1.0,1.0	-0.001
ENSG00000106554	CHCHD3	chr7	-	132796441	132796577	132784867	132785660	132838398	132838469	8570	169514632807	0,0,2	177113081792	1,0,4	285	149	1	1	1.0,1.0,0.999	0.999,1.0,0.996	0.001
ENSG00000106554	CHCHD3	chr7	-	132815474	132815628	132796441	132796577	132838398	132838469	8572	1,0,0	8207411346	2,3,0	880639899	303	149	1	1	0.001,0.0,0.0	0.001,0.002,0.0	-0.001
ENSG00000106554	CHCHD3	chr7	-	132885661	132885745	132837600	132838469	132975168	132975286	8573	122911942192	1,5,12	137710431422	4,0,2	233	149	1	1	0.999,0.993,0.992	0.995,1.0,0.998	-0.003
ENSG00000106554	CHCHD3	chr7	-	132975168	132975286	132837600	132838469	133070141	133070229	8574	0,5,12	0,4,0	4,0,2	0,0,0	267	149	1	1	NA,0.411,1.0	1.0,NA,1.0	-0.294
ENSG00000106554	CHCHD3	chr7	-	133022405	133022495	132975168	132975286	133024545	133024627	8575	2,2,0	7707511270	0,0,2	853641826	239	149	1	1	0.002,0.002,0.0	0.0,0.0,0.002	0.001
ENSG00000106554	CHCHD3	chr7	-	133024545	133024615	132975153	132975286	133070141	133070234	8576	370368625	0,0,2	430339427	0,0,0	219	149	1	1	1.0,1.0,0.995	1.0,1.0,1.0	-0.002
ENSG00000106554	CHCHD3	chr7	-	133024545	133024627	132975153	132975286	133070141	133070229	8577	115111471973	0,0,2	12259041277	0,0,0	231	149	1	1	1.0,1.0,0.998	1.0,1.0,1.0	-0.001
ENSG00000106554	CHCHD3	chr7	-	133070141	133070229	133024545	133024627	133081856	133082054	8578	9819611780	0,0,0	10317431091	3,0,0	237	149	1	1	1.0,1.0,1.0	0.995,1.0,1.0	0.002
ENSG00000167553	TUBA1C	chr12	+	49257883	49258001	49256396	49256511	49269464	49269527	8582	1,0,2	0,0,0	0,0,0	1,0,0	267	149	1	1	1.0,NA,1.0	0.0,NA,NA	1
ENSG00000167553	TUBA1C	chr12	+	49269827	49269976	49269464	49269687	49272252	49273328	8583	345530195947	2,0,3	364125843517	0,0,2	298	149	1	1	0.999,1.0,0.999	1.0,1.0,0.999	0
ENSG00000075303	SLC25A40	chr7	-	87836729	87836810	87833567	87836361	87841632	87841714	8584	320266515	14,10,12	270246281	7,14,11	230	149	0.489212	1	0.937,0.945,0.965	0.962,0.919,0.943	0.008
ENSG00000075303	SLC25A40	chr7	-	87841632	87841714	87836729	87836810	87846948	87847122	8585	122,93,207	3,4,8	105105114	6,5,8	231	149	0.160164	1	0.963,0.937,0.943	0.919,0.931,0.902	0.03
ENSG00000075303	SLC25A40	chr7	-	87841931	87842041	87841632	87841714	87843753	87843864	8586	4,0,8	204152309	2,0,4	172156179	259	149	1	1	0.011,0.0,0.015	0.007,0.0,0.013	0.002
ENSG00000075303	SLC25A40	chr7	-	87841931	87842041	87841632	87841714	87846948	87847122	8587	6,0,5	4,7,19	0,0,3	16,4,8	259	149	0.00826321	0.276156	0.463,0.0,0.131	0.0,0.0,0.177	0.139
ENSG00000075303	SLC25A40	chr7	-	87843753	87843863	87841632	87841714	87846948	87847122	8588	317292505	4,7,19	293261306	16,4,8	259	149	0.519917	1	0.979,0.96,0.939	0.913,0.974,0.957	0.011
ENSG00000075303	SLC25A40	chr7	-	87849880	87849948	87847852	87847977	87854203	87854310	8589	307286536	0,0,2	308218283	0,0,0	217	149	1	1	1.0,1.0,0.995	1.0,1.0,1.0	-0.002
ENSG00000075303	SLC25A40	chr7	-	87854203	87854310	87849880	87849948	87856291	87856351	8590	314319610	0,1,0	317284317	0,0,0	256	149	1	1	1.0,0.995,1.0	1.0,1.0,1.0	-0.002
ENSG00000075303	SLC25A40	chr7	-	87860071	87860169	87858630	87858751	87860571	87860640	8591	66,35,71	125,98,201	38,25,29	115,97,97	247	149	0.0548655	0.807754	0.242,0.177,0.176	0.166,0.135,0.153	0.047
ENSG00000182165	TP53TG1	chr7	-	87341354	87341684	87325346	87325444	87345042	87345463	8592	185200276	3,2,2	167132173	0,0,2	479	149	0.204773	1	0.95,0.969,0.977	1.0,1.0,0.964	-0.023
ENSG00000182165	TP53TG1	chr7	-	87341522	87341684	87325224	87325444	87345042	87345233	8593	281264439	3,2,2	255201243	0,0,2	311	149	0.705768	1	0.978,0.984,0.991	1.0,1.0,0.983	-0.01
ENSG00000182165	TP53TG1	chr7	-	87345042	87345233	87341401	87341684	87345304	87345515	8594	224231299	26,41,57	182155180	32,31,29	340	149	0.628991	1	0.791,0.712,0.697	0.714,0.687,0.731	0.023
ENSG00000172663	TMEM134	chr11	-	67465055	67465100	67464802	67464856	67467311	67467388	8596	226219502	8,8,15	208196228	5,6,3	194	149	0.145719	1	0.956,0.955,0.963	0.97,0.962,0.983	-0.014
ENSG00000172663	TMEM134	chr11	-	67465055	67465267	67464802	67464856	67467311	67467388	8597	78,99,175	8,8,15	74,77,80	5,6,3	361	149	0.181896	1	0.801,0.836,0.828	0.859,0.841,0.917	-0.051
ENSG00000135185	TMEM243	chr7	-	87219425	87219718	87199006	87199057	87220360	87220587	8598	437383654	0,1,9	399355383	1,6,4	442	149	0.444068	1	1.0,0.992,0.961	0.993,0.952,0.97	0.013
ENSG00000103227	LMF1	chr16	-	855106	856055	854499	854706	868943	868968	8599	14,10,12	74,74,116	6,10,9	100,46,66	1098	149	0.558566	1	0.025,0.018,0.014	0.008,0.029,0.018	0.001
ENSG00000103227	LMF1	chr16	-	910930	911079	893006	893072	934243	934254	8600	125108164	2,0,0	132,85,116	0,0,0	298	149	1	1	0.969,1.0,1.0	1.0,1.0,1.0	-0.01
ENSG00000103227	LMF1	chr16	-	931641	931793	910930	911079	933990	934145	8601	1,1,2	0,1,5	0,3,0	4,0,0	301	149	1	1	1.0,0.331,0.165	0.0,1.0,NA	-0.001
ENSG00000103227	LMF1	chr16	-	931641	931793	910930	911079	934189	934254	8602	0,1,0	5,0,7	2,4,0	2,3,0	301	149	1	1	0.0,1.0,0.0	0.331,0.398,NA	-0.031
ENSG00000103227	LMF1	chr16	-	931641	931793	910930	911079	934243	934254	8603	0,1,0	54,32,70	0,3,0	57,30,60	301	149	1	1	0.0,0.015,0.0	0.0,0.047,0.0	-0.011
ENSG00000103227	LMF1	chr16	-	933990	934145	911015	911079	934243	934254	8604	6,5,12	54,32,70	10,2,5	57,30,60	304	149	0.431535	1	0.052,0.071,0.078	0.079,0.032,0.039	0.017
ENSG00000198755	RPL10A	chr6	+	35469380	35469529	35468798	35469027	35470178	35470351	8608	5801593610697	0,0,2	529644555718	0,0,0	298	149	1	1	1.0,1.0,1.0	1.0,1.0,1.0	0
ENSG00000129465	RIPK3	chr14	-	24338210	24338295	24337872	24338040	24338421	24338567	8609	25,21,42	0,0,0	20,16,9	0,1,0	234	149	1	1	1.0,1.0,1.0	1.0,0.911,1.0	0.03
ENSG00000129465	RIPK3	chr14	-	24338248	24338295	24337872	24338040	24338421	24338567	8610	53,54,94	0,0,0	54,33,54	0,1,0	196	149	1	1	1.0,1.0,1.0	1.0,0.962,1.0	0.013
ENSG00000129465	RIPK3	chr14	-	24339014	24339324	24338421	24338567	24339456	24339597	8611	141140231	0,0,2	135113130	0,0,0	459	149	1	1	1.0,1.0,0.974	1.0,1.0,1.0	-0.009
ENSG00000168894	RNF181	chr2	+	85596518	85596649	85595724	85595849	85597103	85597178	8612	219215423	0,0,1	208141257	0,0,0	280	149	1	1	1.0,1.0,0.996	1.0,1.0,1.0	-0.001
ENSG00000168894	RNF181	chr2	+	85596821	85596931	85596518	85596649	85597103	85597178	8613	186819393701	62,35,98	177714191975	40,35,73	259	149	0.541703	1	0.945,0.97,0.956	0.962,0.959,0.94	0.003
ENSG00000168894	RNF181	chr2	+	85596821	85596931	85596518	85596649	85597444	85597581	8614	8278481572	2,0,0	778696804	2,0,0	259	149	1	1	0.996,1.0,1.0	0.996,1.0,1.0	0
ENSG00000168894	RNF181	chr2	+	85596856	85596931	85596518	85596649	85597103	85597178	8615	5115381134	62,35,98	524353612	40,35,73	224	149	0.51784	1	0.846,0.911,0.885	0.897,0.87,0.848	0.009
ENSG00000168894	RNF181	chr2	+	85596856	85596931	85596518	85596649	85597444	85597604	8616	13,15,33	2,0,0	13,11,23	2,0,0	224	149	1	1	0.812,1.0,1.0	0.812,1.0,1.0	0
ENSG00000168894	RNF181	chr2	+	85596952	85597178	85596518	85596649	85597444	85597613	8617	371326749	2,0,0	367223383	2,0,0	375	149	1	1	0.987,1.0,1.0	0.986,1.0,1.0	0
ENSG00000168894	RNF181	chr2	+	85597103	85597178	85596518	85596649	85597444	85597581	8618	364321718	2,0,0	362222374	2,0,0	224	149	1	1	0.992,1.0,1.0	0.992,1.0,1.0	0
ENSG00000168894	RNF181	chr2	+	85597103	85597178	85596821	85596931	85597444	85597581	8619	137114062788	0,0,4	13519281487	2,0,2	224	149	1	1	1.0,1.0,0.998	0.998,1.0,0.998	0.001
ENSG00000136986	DERL1	chr8	-	123019194	123019245	123014148	123015585	123021446	123021499	8620	160121238	1,0,2	120104142	2,1,0	200	149	1	1	0.992,1.0,0.989	0.978,0.987,1.0	0.005
ENSG00000136986	DERL1	chr8	-	123019194	123019305	123013163	123015585	123021446	123021499	8621	7757161398	1,0,2	736649806	2,1,0	260	149	1	1	0.998,1.0,0.998	0.995,0.997,1.0	0.001
ENSG00000136986	DERL1	chr8	-	123021446	123021499	123013163	123015585	123023712	123023739	8622	0,0,2	1,0,0	2,0,0	2,0,1	202	149	1	1	0.0,NA,1.0	0.425,NA,0.0	0.287
ENSG00000136986	DERL1	chr8	-	123022683	123022779	123021446	123021499	123023712	123023739	8623	7947451475	0,1,2	829662812	0,0,0	245	149	1	1	1.0,0.998,0.998	1.0,1.0,1.0	-0.001
ENSG00000136986	DERL1	chr8	-	123022683	123022779	123021446	123021499	123041969	123042122	8624	306289623	0,0,2	345262308	1,0,2	245	149	1	1	1.0,1.0,0.995	0.995,1.0,0.989	0.004
ENSG00000136986	DERL1	chr8	-	123023712	123023739	123021446	123021499	123024985	123025050	8625	75,73,142	0,0,0	81,57,74	0,0,2	176	149	1	1	1.0,1.0,1.0	1.0,1.0,0.969	0.01
ENSG00000136986	DERL1	chr8	-	123024985	123025050	123021446	123021499	123041969	123042122	8626	2,0,0	0,0,2	2,1,2	1,0,2	214	149	1	1	1.0,NA,0.0	0.582,1.0,0.41	-0.164
ENSG00000136986	DERL1	chr8	-	123030604	123030716	123024985	123025050	123041969	123042122	8627	7507421335	4,1,0	757685804	7,3,2	261	149	1	1	0.991,0.998,1.0	0.984,0.992,0.996	0.006
ENSG00000131116	ZNF428	chr19	-	43608504	43608603	43607627	43608107	43614228	43614434	8628	30,14,40	6265931083	23,20,23	540521554	248	149	0.597948	1	0.028,0.014,0.022	0.025,0.023,0.024	-0.003
ENSG00000135218	CD36	chr7	+	80656539	80656660	80646708	80646860	80662989	80663169	8635	95,84,136	0,1,0	92,61,97	0,1,0	270	149	1	1	1.0,0.979,1.0	1.0,0.971,1.0	0.003
ENSG00000135218	CD36	chr7	+	80656539	80656700	80646445	80646860	80661062	80661210	8636	237205340	1,0,2	256179273	1,0,0	310	149	1	1	0.991,1.0,0.988	0.992,1.0,1.0	-0.004
ENSG00000135218	CD36	chr7	+	80661062	80661210	80646445	80646860	80662989	80663005	8637	123100191	0,1,0	142,89,152	0,1,0	297	149	1	1	1.0,0.98,1.0	1.0,0.978,1.0	0.001
ENSG00000135218	CD36	chr7	+	80662989	80663169	80661062	80661210	80664405	80664497	8638	270238435	0,0,1	318226345	5,0,0	329	149	1	1	1.0,1.0,0.995	0.966,1.0,1.0	0.01
ENSG00000135218	CD36	chr7	+	80673354	80673409	80672769	80672843	80673982	80674119	8640	144148248	0,0,2	183107167	0,0,0	204	149	1	1	1.0,1.0,0.989	1.0,1.0,1.0	-0.004
ENSG00000237499	RP11-356I2.4	chr6	-	137860981	137861011	137857285	137858045	137865158	137865320	8641	1,6,2	4,2,1	0,2,3	0,0,0	179	149	1	1	0.172,0.714,0.625	NA,1.0,1.0	-0.496
ENSG00000237499	RP11-356I2.4	chr6	-	137860981	137861011	137857285	137858045	137866582	137866884	8642	0,6,0	0,1,0	0,0,2	0,0,0	179	149	1	1	NA,0.833,NA	NA,NA,1.0	-0.167
ENSG00000237499	RP11-356I2.4	chr6	-	137862815	137862925	137860981	137861011	137865158	137865320	8643	12,8,4	1,2,2	5,5,3	0,2,1	259	149	0.341266	1	0.873,0.697,0.535	1.0,0.59,0.633	-0.039
ENSG00000237499	RP11-356I2.4	chr6	-	137862815	137862925	137860981	137861011	137867641	137867704	8644	7,7,4	0,0,2	3,3,3	1,0,1	259	149	0.839519	1	1.0,1.0,0.535	0.633,1.0,0.633	0.09
ENSG00000237499	RP11-356I2.4	chr6	-	137865158	137865320	137857592	137858045	137866582	137866884	8645	4,2,2	0,1,0	0,1,0	0,0,0	311	149	1	1	1.0,0.489,1.0	NA,1.0,NA	-0.17
ENSG00000237499	RP11-356I2.4	chr6	-	137865158	137865320	137860981	137861011	137866582	137866884	8646	1,2,3	0,2,0	0,3,1	0,0,0	311	149	1	1	1.0,0.324,1.0	NA,1.0,1.0	-0.225
ENSG00000237499	RP11-356I2.4	chr6	-	137866582	137866884	137860981	137861011	137867641	137868233	8647	10,7,1	0,0,2	9,4,4	1,0,1	451	149	0.362939	1	1.0,1.0,0.142	0.748,1.0,0.569	-0.058
ENSG00000188672	RHCE	chr1	-	25385710	25385844	25375348	25375428	25388975	25389007	8649	10,18,25	0,1,2	23,13,11	0,0,0	283	149	0.475001	1	1.0,0.905,0.868	1.0,1.0,1.0	-0.076
ENSG00000188672	RHCE	chr1	-	25388975	25389113	25375348	25375428	25390748	25390915	8651	8,8,24	0,0,0	15,5,3	0,0,4	287	149	0.0624385	0.864332	1.0,1.0,1.0	1.0,1.0,0.28	0.24
ENSG00000188672	RHCE	chr1	-	25402595	25402746	25391993	25392141	25408682	25408869	8655	17,9,19	2,0,0	11,9,10	0,0,0	300	149	1	1	0.808,1.0,1.0	1.0,1.0,1.0	-0.064
ENSG00000188672	RHCE	chr1	-	25402595	25402746	25391993	25392141	25428952	25429049	8656	10,3,9	0,0,1	7,7,7	2,0,0	300	149	1	1	1.0,1.0,0.817	0.635,1.0,1.0	0.061
ENSG00000188672	RHCE	chr1	-	25408682	25408869	25391993	25392141	25428952	25429049	8657	6,1,4	0,0,1	5,3,1	2,0,0	336	149	0.81957	1	1.0,1.0,0.639	0.526,1.0,1.0	0.038
ENSG00000188672	RHCE	chr1	-	25408682	25408869	25402595	25402746	25419754	25419798	8658	9,8,14	0,0,0	8,3,4	0,1,0	336	149	1	1	1.0,1.0,1.0	1.0,0.571,1.0	0.143
ENSG00000188672	RHCE	chr1	-	25408682	25408869	25402595	25402746	25428952	25429049	8660	11,7,14	0,0,0	10,5,4	1,0,0	336	149	1	1	1.0,1.0,1.0	0.816,1.0,1.0	0.061
ENSG00000188672	RHCE	chr1	-	25419754	25419798	25408682	25408869	25420638	25420848	8663	0,0,0	0,2,1	1,1,0	3,2,0	193	149	1	1	NA,0.0,0.0	0.205,0.279,NA	-0.242
ENSG00000167182	SP2	chr17	+	47925347	47925541	47924918	47925093	47927723	47928957	8664	156125261	0,0,0	144105149	0,0,2	343	149	1	1	1.0,1.0,1.0	1.0,1.0,0.97	0.01
ENSG00000128335	APOL2	chr22	-	36231339	36231466	36226202	36228280	36233152	36233241	8667	161143274	0,0,1	99127150	0,0,0	276	149	1	1	1.0,1.0,0.993	1.0,1.0,1.0	-0.002
ENSG00000128335	APOL2	chr22	-	36234235	36234335	36233401	36233455	36239440	36239561	8668	2,0,0	17,19,20	1,0,0	13,11,13	249	149	1	1	0.066,0.0,0.0	0.044,0.0,0.0	0.007
ENSG00000128335	APOL2	chr22	-	36237060	36237185	36233401	36233455	36239440	36239527	8669	2,0,0	17,19,20	0,0,0	13,11,13	274	149	1	1	0.06,0.0,0.0	0.0,0.0,0.0	0.02
ENSG00000048140	TSPAN17	chr5	+	176651615	176651666	176647386	176647702	176652742	176652913	8672	17,11,41	1,7,8	13,13,19	14,7,6	200	149	0.0567363	0.821816	0.927,0.539,0.792	0.409,0.58,0.702	0.189
ENSG00000048140	TSPAN17	chr5	+	176651615	176651666	176647386	176647702	176652811	176652913	8673	17,11,41	1,0,2	13,12,20	0,1,0	200	149	0.50058	1	0.927,1.0,0.939	1.0,0.899,1.0	-0.011
ENSG00000048140	TSPAN17	chr5	+	176651753	176651900	176651615	176651666	176652742	176652913	8674	178159287	0,0,0	142166182	0,2,0	296	149	1	1	1.0,1.0,1.0	1.0,0.977,1.0	0.008
ENSG00000048140	TSPAN17	chr5	+	176651753	176651900	176651615	176651666	176652811	176652913	8675	86,70,148	0,0,0	72,82,79	0,0,1	296	149	1	1	1.0,1.0,1.0	1.0,1.0,0.975	0.008
ENSG00000048140	TSPAN17	chr5	+	176654894	176655020	176652742	176652913	176656077	176656125	8676	179176292	0,0,1	151177197	0,2,0	275	149	1	1	1.0,1.0,0.994	1.0,0.98,1.0	0.005
ENSG00000048140	TSPAN17	chr5	+	176656699	176656816	176656077	176656125	176656894	176656924	8677	152174323	0,0,0	184154178	2,0,0	266	149	1	1	1.0,1.0,1.0	0.981,1.0,1.0	0.006
ENSG00000048140	TSPAN17	chr5	+	176656894	176656924	176656699	176656816	176657517	176659053	8678	18,27,55	2,1,5	40,17,26	0,2,1	179	149	0.0318189	0.602718	0.882,0.957,0.902	1.0,0.876,0.956	-0.03
ENSG00000048140	TSPAN17	chr5	+	176656894	176656956	176656699	176656816	176657517	176657618	8679	93,89,164	2,1,5	108,74,107	0,2,1	211	149	0.139914	1	0.97,0.984,0.959	1.0,0.963,0.987	-0.012
ENSG00000127952	STYXL1	chr7	-	76000889	76001002	75996337	75996599	76003757	76003855	8683	264207405	32,47,96	198182263	33,58,65	262	149	0.24565	1	0.824,0.715,0.706	0.773,0.641,0.697	0.045
ENSG00000127952	STYXL1	chr7	-	76005258	76005404	76003738	76003855	76021850	76021992	8684	229226488	0,1,0	252200286	0,0,0	295	149	1	1	1.0,0.991,1.0	1.0,1.0,1.0	-0.003
ENSG00000127952	STYXL1	chr7	-	76013741	76013887	76005258	76005404	76021850	76021992	8685	453405807	18,29,43	392316492	41,20,28	295	149	0.0757007	0.948709	0.927,0.876,0.905	0.828,0.889,0.899	0.031
ENSG00000127952	STYXL1	chr7	-	76013741	76013887	76005258	76005404	76028641	76028671	8686	218210367	5,7,13	189165259	4,8,8	295	149	0.945217	1	0.957,0.938,0.934	0.96,0.912,0.942	0.005
ENSG00000127952	STYXL1	chr7	-	76021850	76021992	76005258	76005404	76028641	76028671	8687	282234505	5,7,13	257166292	4,8,8	291	149	0.760853	1	0.967,0.945,0.952	0.97,0.914,0.949	0.01
ENSG00000127952	STYXL1	chr7	-	76021850	76021992	76013741	76013887	76028641	76028671	8688	500402891	2,1,2	415296495	0,0,0	291	149	1	1	0.992,0.995,0.996	1.0,1.0,1.0	-0.006
ENSG00000127952	STYXL1	chr7	-	76021850	76021992	76013741	76013887	76030420	76030524	8689	237199431	0,0,0	204154230	0,0,1	291	149	1	1	1.0,1.0,1.0	1.0,1.0,0.992	0.003
ENSG00000127952	STYXL1	chr7	-	76028641	76028703	76013741	76013887	76030420	76030524	8690	87,95,159	0,0,0	70,53,95	0,0,1	211	149	1	1	1.0,1.0,1.0	1.0,1.0,0.985	0.005
ENSG00000127952	STYXL1	chr7	-	76028641	76028703	76021850	76021992	76030420	76030524	8691	347298609	1,2,2	284201346	5,4,0	211	149	0.726766	1	0.996,0.991,0.995	0.976,0.973,1.0	0.011
ENSG00000127952	STYXL1	chr7	-	76030420	76030524	76028641	76028703	76047811	76047980	8692	255217429	0,0,2	205139248	2,0,0	253	149	1	1	1.0,1.0,0.992	0.984,1.0,1.0	0.003
ENSG00000127952	STYXL1	chr7	-	76030420	76030527	76028641	76028703	76047811	76047953	8693	221192405	0,0,2	185141223	2,0,0	256	149	1	1	1.0,1.0,0.992	0.982,1.0,1.0	0.003
ENSG00000183479	TREX2	chrX	-	153454393	153454508	153447747	153447909	153455541	153455648	8696	5305821074	2,6,4	762620787	1,0,5	264	149	1	1	0.993,0.982,0.993	0.998,1.0,0.989	-0.006
ENSG00000183479	TREX2	chrX	-	153454876	153455053	153454393	153454508	153455541	153455766	8697	129,88,273	279319631	138143158	424325452	326	149	0.59969	1	0.174,0.112,0.165	0.129,0.167,0.138	0.006
ENSG00000183479	TREX2	chrX	-	153455541	153455648	153454393	153454508	153456264	153456364	8698	216239456	0,0,0	328251325	0,1,0	256	149	1	1	1.0,1.0,1.0	1.0,0.993,1.0	0.002
ENSG00000183479	TREX2	chrX	-	153455541	153455766	153454393	153454508	153456264	153456364	8699	7918611739	0,0,0	11679341152	0,1,0	374	149	1	1	1.0,1.0,1.0	1.0,0.997,1.0	0.001
ENSG00000183479	TREX2	chrX	-	153456492	153456651	153456264	153456364	153457136	153457228	8700	7996071323	0,0,0	869756858	0,2,0	308	149	1	1	1.0,1.0,1.0	1.0,0.995,1.0	0.002
ENSG00000183479	TREX2	chrX	-	153464987	153465055	153462609	153462671	153469145	153469261	8701	378312626	1,1,1	478376440	4,10,2	217	149	0.241169	1	0.996,0.995,0.998	0.988,0.963,0.993	0.015
ENSG00000183479	TREX2	chrX	-	153464987	153465055	153462609	153462671	153470449	153470587	8702	156134246	0,0,0	182149167	0,1,0	217	149	1	1	1.0,1.0,1.0	1.0,0.99,1.0	0.003
ENSG00000183479	TREX2	chrX	-	153469145	153469261	153462609	153462671	153470449	153470587	8703	32,37,85	0,0,0	43,41,58	0,1,0	265	149	1	1	1.0,1.0,1.0	1.0,0.958,1.0	0.014
ENSG00000183479	TREX2	chrX	-	153469145	153469261	153464987	153465055	153470449	153470587	8704	257214467	0,0,1	334261338	0,1,0	265	149	1	1	1.0,1.0,0.996	1.0,0.993,1.0	0.001
ENSG00000242073	AC006014.7	chr7	-	75484197	75484256	75475061	75475188	75485863	75486108	8706	48,48,60	33,26,50	34,39,62	43,22,34	208	149	0.824035	1	0.51,0.569,0.462	0.362,0.559,0.566	0.018
ENSG00000153767	GTF2E1	chr3	+	120749744	120749951	120742636	120742794	120750522	120750700	8707	0,0,2	0,0,0	0,0,2	0,2,3	356	149	1	1	NA,NA,1.0	NA,0.0,0.218	0.891
ENSG00000153767	GTF2E1	chr3	+	120749847	120749951	120742743	120742794	120750522	120750918	8708	0,0,2	0,0,0	0,0,2	0,2,3	253	149	1	1	NA,NA,1.0	NA,0.0,0.282	0.859
ENSG00000153767	GTF2E1	chr3	+	120750522	120751000	120742731	120742794	120770727	120770929	8709	352273562	0,0,2	334257372	0,0,0	627	149	1	1	1.0,1.0,0.985	1.0,1.0,1.0	-0.005
ENSG00000263001	GTF2I	chr7	+	74689123	74689227	74657684	74658068	74690972	74691111	8710	192717293145	7,1,10	184815722077	6,2,5	253	149	1	1	0.994,0.999,0.995	0.995,0.998,0.996	0
ENSG00000263001	GTF2I	chr7	+	74689123	74689227	74657684	74658068	74698960	74699041	8711	7086391109	2,1,3	656631845	1,0,2	253	149	1	1	0.995,0.997,0.995	0.997,1.0,0.996	-0.002
ENSG00000263001	GTF2I	chr7	+	74690972	74691111	74689123	74689227	74698960	74699041	8712	238221714044	1,0,0	252218652597	0,0,0	288	149	1	1	0.999,1.0,1.0	1.0,1.0,1.0	0
ENSG00000263001	GTF2I	chr7	+	74698960	74699095	74690972	74691111	74700246	74700430	8713	229720583948	0,0,2	252718632610	0,0,0	284	149	1	1	1.0,1.0,0.999	1.0,1.0,1.0	0
ENSG00000263001	GTF2I	chr7	+	74706389	74706433	74705163	74705218	74711031	74711109	8714	154813852482	0,2,0	156612321705	0,0,0	193	149	1	1	1.0,0.998,1.0	1.0,1.0,1.0	-0.001
ENSG00000263001	GTF2I	chr7	+	74711031	74711109	74706389	74706433	74716893	74716950	8715	179616882947	0,1,2	178814621962	2,4,0	227	149	1	1	1.0,0.999,0.999	0.998,0.996,1.0	0.001
ENSG00000263001	GTF2I	chr7	+	74714856	74714916	74711031	74711109	74716893	74716950	8716	60,70,105	107410881829	46,36,53	10869471191	209	149	0.0108691	0.323094	0.038,0.044,0.039	0.029,0.026,0.031	0.012
ENSG00000263001	GTF2I	chr7	+	74718878	74718941	74716611	74716950	74728785	74728896	8717	526542797	7757411258	439428523	771673909	212	149	0.146228	1	0.323,0.34,0.308	0.286,0.309,0.288	0.029
ENSG00000263001	GTF2I	chr7	+	74728785	74728896	74716893	74716950	74730228	74730289	8718	134012502221	0,0,0	130711061513	1,0,0	260	149	1	1	1.0,1.0,1.0	0.999,1.0,1.0	0
ENSG00000263001	GTF2I	chr7	+	74730228	74730294	74728785	74728896	74732478	74732662	8719	140712352356	0,3,0	136211051634	5,1,0	215	149	1	1	1.0,0.997,1.0	0.995,0.999,1.0	0.001
ENSG00000263001	GTF2I	chr7	+	74735460	74735532	74733595	74733981	74736499	74736683	8720	9349101736	0,0,0	10237961171	0,0,2	221	149	1	1	1.0,1.0,1.0	1.0,1.0,0.997	0.001
ENSG00000263001	GTF2I	chr7	+	74736499	74736683	74735460	74735532	74738044	74738103	8721	420425770	1,2,3	487361536	0,2,0	333	149	1	1	0.995,0.99,0.991	1.0,0.988,1.0	-0.004
ENSG00000263001	GTF2I	chr7	+	74738044	74738103	74735460	74735532	74743448	74743520	8722	1,4,5	2,0,0	3,5,4	0,0,0	208	149	0.510358	1	0.264,1.0,1.0	1.0,1.0,1.0	-0.245
ENSG00000263001	GTF2I	chr7	+	74744138	74744250	74743448	74743520	74744757	74744941	8723	19,8,11	2,4,2	12,10,4	1,0,3	261	149	0.328769	1	0.844,0.533,0.758	0.873,1.0,0.432	-0.057
ENSG00000263001	GTF2I	chr7	+	74753093	74753177	74752089	74752170	74753845	74754029	8724	100,13,194	0,0,0	225,9,18	2,0,0	233	149	1	1	1.0,1.0,1.0	0.986,1.0,1.0	0.005
ENSG00000130726	TRIM28	chr19	+	58545424	58545537	58544468	58545097	58545763	58545896	8725	215119593083	0,2,0	210216182386	0,0,0	262	149	1	1	1.0,0.998,1.0	1.0,1.0,1.0	-0.001
ENSG00000130726	TRIM28	chr19	+	58545424	58545537	58544468	58545097	58547375	58547511	8726	8707591125	7,0,7	812594937	4,1,6	262	149	1	1	0.986,1.0,0.989	0.991,0.997,0.989	-0.001
ENSG00000130726	TRIM28	chr19	+	58545763	58545896	58544468	58545097	58547375	58547511	8727	157813352841	7,0,7	167112301763	4,1,6	282	149	1	1	0.992,1.0,0.995	0.995,0.998,0.994	0
ENSG00000130726	TRIM28	chr19	+	58545763	58545896	58545166	58545537	58547375	58547511	8728	283324934700	0,0,1	292222233162	0,0,0	282	149	1	1	1.0,1.0,1.0	1.0,1.0,1.0	0
ENSG00000130726	TRIM28	chr19	+	58548739	58548776	58548485	58548592	58548861	58548910	8729	213017163588	0,0,1	215216412239	0,0,0	186	149	1	1	1.0,1.0,1.0	1.0,1.0,1.0	0
ENSG00000130726	TRIM28	chr19	+	58549330	58549650	58548987	58549240	58549736	58549860	8730	6208545010385	1,0,0	631849336531	2,0,0	469	149	1	1	0.999,1.0,1.0	0.999,1.0,1.0	0
ENSG00000086730	LAT2	chr7	+	74214821	74214917	74209953	74210088	74215946	74216069	8731	10,19,24	86,58,113	11,11,20	58,44,63	245	149	0.454514	1	0.066,0.166,0.114	0.103,0.132,0.162	-0.017
ENSG00000086730	LAT2	chr7	+	74214821	74214940	74210005	74210088	74215946	74216069	8732	137169235	86,58,113	110107130	58,44,63	268	149	0.984032	1	0.47,0.618,0.536	0.513,0.575,0.534	0.001
ENSG00000086730	LAT2	chr7	+	74214821	74215010	74209417	74210088	74215946	74216069	8733	582611943	86,58,113	474444650	58,44,63	338	149	0.315278	1	0.749,0.823,0.786	0.783,0.816,0.82	-0.02
ENSG00000086730	LAT2	chr7	+	74214821	74215099	74210005	74210088	74215946	74216069	8734	152168272	86,58,113	144103180	58,44,63	427	149	0.481337	1	0.381,0.503,0.457	0.464,0.45,0.499	-0.024
ENSG00000086730	LAT2	chr7	+	74216824	74216834	74215946	74216069	74219743	74219787	8735	47,35,64	1,0,0	50,31,50	0,4,3	159	149	0.0443415	0.721422	0.978,1.0,1.0	1.0,0.879,0.94	0.053
ENSG00000086730	LAT2	chr7	+	74216824	74216864	74215946	74216069	74219743	74219784	8736	129112922304	1,0,0	105311251387	0,4,3	189	149	1	1	0.999,1.0,1.0	1.0,0.996,0.997	0.002
ENSG00000086730	LAT2	chr7	+	74220583	74220619	74220216	74220254	74220703	74220734	8737	142015052412	0,0,1	120811681507	0,1,3	185	149	1	1	1.0,1.0,0.999	1.0,0.999,0.998	0.001
ENSG00000086730	LAT2	chr7	+	74220583	74220619	74220216	74220254	74223723	74223783	8738	267280405	0,0,0	203218267	0,0,2	185	149	1	1	1.0,1.0,1.0	1.0,1.0,0.991	0.003
ENSG00000086730	LAT2	chr7	+	74220703	74220734	74220216	74220254	74223723	74223783	8739	0,2,0	0,0,0	0,3,1	0,0,2	180	149	1	1	NA,1.0,NA	NA,1.0,0.293	0.354
ENSG00000086730	LAT2	chr7	+	74220703	74220734	74220457	74220619	74223723	74223783	8740	207230419	0,0,2	206186220	0,0,0	180	149	1	1	1.0,1.0,0.994	1.0,1.0,1.0	-0.002
ENSG00000086730	LAT2	chr7	+	74221636	74221692	74220703	74220734	74223723	74223783	8741	166917092895	3,3,2	142613731821	4,9,6	205	149	1	1	0.998,0.998,0.999	0.996,0.991,0.995	0.004
ENSG00000106682	EIF4H	chr7	+	74190246	74190306	74189821	74189918	74194740	74194805	8742	114,93,215	124411622236	157116176	119910361343	209	149	0.0026904	0.142566	0.061,0.054,0.064	0.085,0.074,0.085	-0.022
ENSG00000106635	BCL7B	chr7	-	73537933	73538013	73536355	73537390	73539881	73540052	8746	5754891021	0,0,0	560466614	0,1,0	229	149	1	1	1.0,1.0,1.0	1.0,0.997,1.0	0.001
ENSG00000106635	BCL7B	chr7	-	73537933	73538013	73536355	73537390	73543547	73543644	8747	225229431	0,2,0	262212271	0,0,0	229	149	1	1	1.0,0.987,1.0	1.0,1.0,1.0	-0.004
ENSG00000106635	BCL7B	chr7	-	73537933	73538013	73536355	73537390	73552166	73552242	8748	223217415	0,0,0	253200267	0,0,1	229	149	1	1	1.0,1.0,1.0	1.0,1.0,0.994	0.002
ENSG00000106635	BCL7B	chr7	-	73537933	73538238	73536355	73537390	73539881	73539945	8749	236226432	0,0,0	264210272	0,1,0	454	149	1	1	1.0,1.0,1.0	1.0,0.986,1.0	0.005
ENSG00000106635	BCL7B	chr7	-	73539881	73540052	73537158	73537390	73543547	73543601	8750	398302588	0,2,0	382302393	0,0,0	320	149	1	1	1.0,0.986,1.0	1.0,1.0,1.0	-0.005
ENSG00000106635	BCL7B	chr7	-	73539881	73540052	73537158	73537390	73552166	73552242	8751	63,61,120	0,0,0	66,68,84	0,0,1	320	149	1	1	1.0,1.0,1.0	1.0,1.0,0.975	0.008
ENSG00000106635	BCL7B	chr7	-	73539881	73540052	73537933	73538013	73543547	73543601	8752	7645851219	4,14,18	709574761	10,12,9	320	149	0.927016	1	0.989,0.951,0.969	0.971,0.957,0.975	0.002
ENSG00000106635	BCL7B	chr7	-	73539881	73540052	73537933	73538013	73552166	73552242	8753	429344751	0,2,2	393340452	1,0,5	320	149	1	1	1.0,0.988,0.994	0.995,1.0,0.977	0.003
ENSG00000106635	BCL7B	chr7	-	73543547	73543644	73536355	73537390	73552166	73552242	8755	198179318	0,0,0	214171170	0,0,1	246	149	1	1	1.0,1.0,1.0	1.0,1.0,0.99	0.003
ENSG00000106635	BCL7B	chr7	-	73543547	73543644	73537933	73538013	73552166	73552242	8756	202191336	0,2,2	224183179	1,0,5	246	149	0.627428	1	1.0,0.983,0.99	0.993,1.0,0.956	0.008
ENSG00000106635	BCL7B	chr7	-	73543547	73543644	73539715	73540052	73552166	73552242	8757	527418800	8,13,36	527408499	12,14,33	246	149	0.248266	1	0.976,0.951,0.931	0.964,0.946,0.902	0.015
ENSG00000106635	BCL7B	chr7	-	73552166	73552242	73543547	73543644	73557486	73557609	8760	371331639	0,2,0	378311370	0,0,0	225	149	1	1	1.0,0.991,1.0	1.0,1.0,1.0	-0.003
ENSG00000106635	BCL7B	chr7	-	73553547	73553669	73552166	73552242	73557040	73557251	8761	30,29,32	14,6,9	35,25,20	2,11,5	271	149	0.3526	1	0.541,0.727,0.662	0.906,0.555,0.687	-0.073
ENSG00000106635	BCL7B	chr7	-	73553547	73553669	73552166	73552242	73557486	73557676	8762	40,40,59	217211408	57,41,32	225167203	271	149	0.104236	1	0.092,0.094,0.074	0.122,0.119,0.08	-0.02
ENSG00000107186	MPDZ	chr9	-	13115247	13115334	13113930	13114021	13119501	13119649	8764	32,11,42	1,4,6	18,24,34	2,0,2	236	149	0.0342063	0.62859	0.953,0.635,0.815	0.85,1.0,0.915	-0.121
ENSG00000107186	MPDZ	chr9	-	13122086	13122170	13121738	13121932	13123152	13123271	8765	24,18,46	4,0,5	24,19,19	3,3,0	233	149	0.517853	1	0.793,1.0,0.855	0.836,0.802,1.0	0.003
ENSG00000107186	MPDZ	chr9	-	13143465	13143564	13139986	13140149	13147547	13147658	8767	0,2,7	2,6,15	0,0,0	2,8,10	248	149	3.45018e-05	0.00970274	0.0,0.167,0.219	0.0,0.0,0.0	0.129
ENSG00000107186	MPDZ	chr9	-	13147547	13147658	13139986	13140149	13150510	13150688	8768	6,14,25	7,3,9	7,12,20	3,4,3	260	149	0.27851	1	0.329,0.728,0.614	0.572,0.632,0.793	-0.109
ENSG00000107186	MPDZ	chr9	-	13165366	13165408	13162690	13162795	13168365	13168564	8770	0,0,0	25,18,28	0,0,2	14,16,13	191	149	1	1	0.0,0.0,0.0	0.0,0.0,0.107	-0.036
ENSG00000107186	MPDZ	chr9	-	13186269	13186386	13183417	13183585	13188783	13188993	8771	32,36,39	1,2,0	25,20,43	2,0,1	266	149	0.460836	1	0.947,0.91,1.0	0.875,1.0,0.96	0.007
ENSG00000107186	MPDZ	chr9	-	13196120	13196230	13193166	13193313	13205035	13205107	8772	30,24,50	1,0,0	27,34,33	0,0,0	259	149	1	1	0.945,1.0,1.0	1.0,1.0,1.0	-0.018
ENSG00000107186	MPDZ	chr9	-	13205035	13205107	13196120	13196230	13205915	13206099	8773	17,24,36	1,0,0	24,23,26	0,0,0	221	149	1	1	0.92,1.0,1.0	1.0,1.0,1.0	-0.027
ENSG00000173559	NABP1	chr2	+	191682491	191682595	191681945	191682017	191683728	191683804	8774	44,36,72	100,84,125	16,40,33	77,53,71	253	149	0.581465	1	0.206,0.202,0.253	0.109,0.308,0.215	0.01
ENSG00000147010	SH3KBP1	chrX	-	19537716	19537780	19533974	19536458	19541924	19542193	8776	7357041260	0,7,0	569581605	1,4,1	213	149	1	1	1.0,0.986,1.0	0.997,0.99,0.998	0
ENSG00000147010	SH3KBP1	chrX	-	19545921	19546050	19541924	19542193	19549973	19550083	8777	9068361330	5,12,21	666629747	10,8,10	278	149	0.877449	1	0.99,0.974,0.971	0.973,0.977,0.976	0.003
ENSG00000147010	SH3KBP1	chrX	-	19645399	19645475	19631863	19631958	19695611	19695741	8779	286268448	0,0,0	245216264	0,0,2	225	149	1	1	1.0,1.0,1.0	1.0,1.0,0.989	0.004
ENSG00000147010	SH3KBP1	chrX	-	19683822	19684028	19645399	19645475	19695611	19695741	8780	136313162407	0,4,0	121310631286	0,4,0	355	149	1	1	1.0,0.993,1.0	1.0,0.991,1.0	0.001
ENSG00000147010	SH3KBP1	chrX	-	19687616	19687691	19683822	19684028	19694994	19695051	8781	0,1,1	7,2,3	0,0,0	1,4,0	224	149	1	1	0.0,0.25,0.181	0.0,0.0,NA	0.144
ENSG00000147010	SH3KBP1	chrX	-	19687616	19687691	19683822	19684028	19695611	19695741	8782	1,0,1	539500958	1,0,0	510404537	224	149	1	1	0.001,0.0,0.001	0.001,0.0,0.0	0
ENSG00000147010	SH3KBP1	chrX	-	19694994	19695051	19683822	19684028	19695611	19695741	8783	8,3,6	539500958	2,7,1	510404537	206	149	1	1	0.011,0.004,0.005	0.003,0.012,0.001	0.001
ENSG00000147010	SH3KBP1	chrX	-	19694994	19695051	19687616	19687691	19695611	19695741	8784	2,3,3	1,0,0	1,3,1	1,0,0	206	149	1	1	0.591,1.0,1.0	0.42,1.0,1.0	0.057
ENSG00000147010	SH3KBP1	chrX	-	19695611	19695741	19645399	19645475	19706880	19706984	8785	463559789	0,0,0	413409456	0,1,0	279	149	1	1	1.0,1.0,1.0	1.0,0.995,1.0	0.002
ENSG00000147010	SH3KBP1	chrX	-	19746317	19746441	19706880	19706984	19887306	19887459	8786	457502770	0,0,0	402374436	0,0,2	273	149	1	1	1.0,1.0,1.0	1.0,1.0,0.992	0.003
ENSG00000147010	SH3KBP1	chrX	-	19836124	19836282	19746317	19746441	19887306	19887459	8787	9328801483	0,0,2	737656877	0,4,0	307	149	1	1	1.0,1.0,0.997	1.0,0.988,1.0	0.003
ENSG00000108679	LGALS3BP	chr17	-	78972969	78973222	78971237	78972704	78974687	78974772	8788	6023891098	0,2,4	260349285	0,2,2	402	149	1	1	1.0,0.986,0.99	1.0,0.985,0.981	0.003
ENSG00000108679	LGALS3BP	chr17	-	78972969	78973343	78972469	78972704	78974687	78974819	8789	386261783	0,2,4	190221188	0,2,2	523	149	0.440051	1	1.0,0.974,0.982	1.0,0.969,0.964	0.008
ENSG00000108679	LGALS3BP	chr17	-	78977403	78977473	78977139	78977214	78979823	78979843	8792	0,0,2	43,28,79	0,0,0	21,20,39	219	149	1	1	0.0,0.0,0.017	0.0,0.0,0.0	0.006
ENSG00000108679	LGALS3BP	chr17	-	78979445	78979586	78977139	78977214	78979823	78979923	8793	2,2,3	43,28,79	1,2,1	21,20,39	290	149	0.652554	1	0.023,0.035,0.019	0.024,0.049,0.013	-0.003
ENSG00000106211	HSPB1	chr7	+	76303801	76303865	76302543	76303076	76303983	76304295	8794	112211352034	1,1,2	114411031282	0,5,3	213	149	1	1	0.999,0.999,0.999	1.0,0.994,0.997	0.002
ENSG00000122025	FLT3	chr13	-	28009305	28009490	28003946	28004174	28014451	28014512	8795	5,5,21	6726851063	3,7,8	533574685	334	149	1	1	0.003,0.003,0.009	0.003,0.005,0.005	0.001
ENSG00000122025	FLT3	chr13	-	28018466	28018589	28003273	28004174	28023349	28023477	8796	6185771131	0,2,0	413543529	0,0,0	272	149	1	1	1.0,0.994,1.0	1.0,1.0,1.0	-0.002
ENSG00000122025	FLT3	chr13	-	28018466	28018589	28003273	28004174	28024860	28024943	8797	0,0,3	2,0,0	1,1,0	0,0,0	272	149	1	1	0.0,NA,1.0	1.0,1.0,NA	-0.5
ENSG00000122025	FLT3	chr13	-	28018466	28018589	28015589	28015701	28023349	28023477	8798	119811952130	9,23,28	88211041065	16,22,10	272	149	0.48419	1	0.986,0.966,0.977	0.968,0.965,0.983	0.004
ENSG00000122025	FLT3	chr13	-	28023349	28023477	28003273	28004174	28024860	28024943	8799	6075821004	2,0,0	385546554	0,0,0	277	149	1	1	0.994,1.0,1.0	1.0,1.0,1.0	-0.002
ENSG00000122025	FLT3	chr13	-	28023349	28023477	28015589	28015701	28033886	28033991	8800	8,22,26	0,0,0	13,21,11	2,0,0	277	149	1	1	1.0,1.0,1.0	0.778,1.0,1.0	0.074
ENSG00000122025	FLT3	chr13	-	28023349	28023477	28018466	28018589	28024860	28024943	8801	129612342263	0,0,3	85711581147	2,0,0	277	149	1	1	1.0,1.0,0.998	0.996,1.0,1.0	0.001
ENSG00000122025	FLT3	chr13	-	28025283	28025415	28024860	28024943	28027087	28027241	8802	12,18,12	6356931166	7,7,9	484595640	281	149	0.901782	1	0.01,0.014,0.005	0.008,0.006,0.007	0.003
ENSG00000122025	FLT3	chr13	-	28033886	28033991	28028177	28028288	28034081	28034214	8803	115112961921	0,0,0	85810231070	0,1,0	254	149	1	1	1.0,1.0,1.0	1.0,0.998,1.0	0.001
ENSG00000122025	FLT3	chr13	-	28035934	28036043	28035494	28035673	28037184	28037288	8804	119113931978	0,1,0	89211171054	0,0,0	258	149	1	1	1.0,0.999,1.0	1.0,1.0,1.0	0
ENSG00000122025	FLT3	chr13	-	28035934	28036043	28035494	28035673	28048274	28048443	8805	559612859	0,0,2	396515466	1,4,0	258	149	1	1	1.0,1.0,0.996	0.996,0.987,1.0	0.004
ENSG00000122025	FLT3	chr13	-	28037184	28037288	28035494	28035673	28048274	28048443	8806	557590830	0,0,2	413476475	1,4,0	253	149	1	1	1.0,1.0,0.996	0.996,0.986,1.0	0.005
ENSG00000122025	FLT3	chr13	-	28037184	28037288	28035934	28036043	28048274	28048443	8807	119413731955	13,5,11	90710911074	6,12,12	253	149	0.160806	1	0.982,0.994,0.991	0.989,0.982,0.981	0.005
ENSG00000122025	FLT3	chr13	-	28049383	28049537	28048274	28048443	28050094	28050222	8808	7229401227	0,0,1	602638664	1,0,1	303	149	1	1	1.0,1.0,0.998	0.997,1.0,0.997	0.001
ENSG00000122025	FLT3	chr13	-	28049634	28049774	28049383	28049537	28050094	28050222	8809	121014182080	0,0,0	91111001210	0,0,2	289	149	1	1	1.0,1.0,1.0	1.0,1.0,0.997	0.001
ENSG00000122025	FLT3	chr13	-	28052544	28052674	28050094	28050222	28057346	28057462	8810	116114461978	2,0,4	83210631161	0,3,1	279	149	1	1	0.997,1.0,0.996	1.0,0.995,0.998	0
ENSG00000122025	FLT3	chr13	-	28057346	28057462	28050094	28050222	28061866	28062069	8811	581605934	2,2,11	405486560	1,0,4	265	149	0.823067	1	0.994,0.994,0.979	0.996,1.0,0.987	-0.005
ENSG00000122025	FLT3	chr13	-	28070490	28070612	28061866	28062069	28100467	28100592	8812	516583874	0,0,1	410451531	0,1,0	271	149	1	1	1.0,1.0,0.998	1.0,0.996,1.0	0.001
ENSG00000198363	ASPH	chr8	-	61618977	61619019	61583943	61584029	61633682	61633727	8813	128125176	0,1,4	104,95,118	0,1,5	191	149	0.79075	1	1.0,0.99,0.972	1.0,0.987,0.948	0.009
ENSG00000198363	ASPH	chr8	-	61618977	61619019	61583943	61584029	61637946	61637999	8814	38,36,59	2,2,3	52,24,26	2,0,1	191	149	0.109699	1	0.937,0.934,0.939	0.953,1.0,0.953	-0.032
ENSG00000198363	ASPH	chr8	-	61618977	61619019	61583943	61584029	61680967	61681036	8815	27,26,43	0,0,1	33,20,22	0,0,0	191	149	1	1	1.0,1.0,0.971	1.0,1.0,1.0	-0.01
ENSG00000198363	ASPH	chr8	-	61633682	61633727	61583943	61584029	61637946	61637986	8816	34,39,73	2,2,3	56,39,61	2,0,1	194	149	0.0524084	0.78998	0.929,0.937,0.949	0.956,1.0,0.979	-0.04
ENSG00000198363	ASPH	chr8	-	61633682	61633727	61618977	61619019	61637946	61637986	8817	134138206	13,10,18	128120151	21,4,6	194	149	0.626244	1	0.888,0.914,0.898	0.824,0.958,0.951	-0.011
ENSG00000198363	ASPH	chr8	-	61633682	61633727	61623709	61626280	61637946	61637986	8818	86,74,155	9,0,1	90,85,104	3,0,2	194	149	0.206559	1	0.88,1.0,0.992	0.958,1.0,0.976	-0.021
ENSG00000198363	ASPH	chr8	-	61637946	61638003	61583943	61584029	61642887	61642920	8819	2,0,4	0,0,0	2,1,2	2,0,0	206	149	1	1	1.0,NA,1.0	0.42,1.0,1.0	0.193
ENSG00000198363	ASPH	chr8	-	61638321	61638360	61637946	61638003	61642887	61642920	8820	57,60,111	4,0,7	84,53,81	2,1,5	188	149	0.651663	1	0.919,1.0,0.926	0.971,0.977,0.928	-0.01
ENSG00000198363	ASPH	chr8	-	61638321	61638363	61637946	61638003	61642887	61642920	8821	212188335	4,0,7	201157219	2,1,5	191	149	0.726312	1	0.976,1.0,0.974	0.987,0.992,0.972	0
ENSG00000198363	ASPH	chr8	-	61643944	61644001	61643385	61643433	61644599	61644632	8822	223191321	78,58,123	211150199	48,55,75	206	149	0.528054	1	0.674,0.704,0.654	0.761,0.664,0.657	-0.017
ENSG00000198363	ASPH	chr8	-	61646749	61646878	61644599	61644632	61651049	61651124	8823	259244386	85,82,147	226244256	66,59,86	278	149	0.141745	1	0.62,0.615,0.585	0.647,0.689,0.615	-0.044
ENSG00000198363	ASPH	chr8	-	61682438	61682483	61680967	61681036	61684038	61684188	8824	16,17,16	173229339	10,11,15	219204213	194	149	0.454039	1	0.066,0.054,0.035	0.034,0.04,0.051	0.01
ENSG00000106133	NSUN5P2	chr7	-	72949052	72949102	72948891	72948980	72949312	72949491	8825	24,20,36	0,0,0	4,17,13	0,0,2	199	149	1	1	1.0,1.0,1.0	1.0,1.0,0.83	0.057
ENSG00000106133	NSUN5P2	chr7	-	72949312	72949491	72948891	72949102	72949845	72949961	8826	266276447	5,0,2	213244221	5,0,0	328	149	0.954734	1	0.96,1.0,0.99	0.951,1.0,1.0	0
ENSG00000106133	NSUN5P2	chr7	-	72952151	72952295	72950057	72950196	72953325	72953430	8827	126137145	2,3,5	77,108,94	4,1,2	293	149	0.840261	1	0.97,0.959,0.936	0.907,0.982,0.96	0.005
ENSG00000106133	NSUN5P2	chr7	-	72952151	72952295	72950057	72950196	72954358	72954479	8828	68,57,85	1,0,6	41,49,39	2,2,8	293	149	0.0323564	0.607299	0.972,1.0,0.878	0.912,0.926,0.713	0.1
ENSG00000106133	NSUN5P2	chr7	-	72952151	72952295	72950057	72950196	72954624	72954717	8829	65,57,87	5,10,3	41,48,41	14,5,9	293	149	0.0166632	0.420173	0.869,0.743,0.936	0.598,0.83,0.698	0.141
ENSG00000106133	NSUN5P2	chr7	-	72954358	72954479	72950057	72950196	72954624	72954717	8830	1,0,5	5,10,3	2,2,8	14,5,9	270	149	0.391965	1	0.099,0.0,0.479	0.073,0.181,0.329	-0.002
ENSG00000106133	NSUN5P2	chr7	-	72954358	72954479	72952151	72952295	72954624	72954717	8831	5,1,0	2,1,2	0,1,0	0,0,2	270	149	1	1	0.58,0.356,0.0	NA,1.0,0.0	-0.188
ENSG00000242715	CCDC169	chr13	-	36274301	36274527	36254044	36254143	36283468	36283509	8834	0,3,0	32,13,57	0,0,0	12,13,25	375	149	1	1	0.0,0.084,0.0	0.0,0.0,0.0	0.028
ENSG00000242715	CCDC169	chr13	-	36283468	36283505	36254044	36254143	36283591	36283702	8836	16,4,12	8,3,14	6,5,11	9,7,6	186	149	0.539497	1	0.616,0.516,0.407	0.348,0.364,0.595	0.077
ENSG00000242715	CCDC169	chr13	-	36283468	36283509	36254044	36254143	36283591	36283702	8838	47,18,76	8,3,14	23,21,45	9,7,6	190	149	0.349615	1	0.822,0.825,0.81	0.667,0.702,0.855	0.078
ENSG00000242715	CCDC169	chr13	-	36283468	36283509	36280056	36281260	36283591	36283702	8839	29,10,27	0,3,1	24,20,28	5,3,3	190	149	0.0339364	0.625728	1.0,0.723,0.955	0.79,0.839,0.88	0.056
ENSG00000242715	CCDC169	chr13	-	36295777	36295857	36283591	36283702	36297636	36297749	8840	24,29,50	46,11,79	47,21,62	35,21,42	229	149	0.313347	1	0.253,0.632,0.292	0.466,0.394,0.49	-0.058
ENSG00000158321	AUTS2	chr7	+	70118131	70118233	69899285	69899498	70134535	70134571	8841	14,12,27	0,0,1	20,20,16	0,0,0	251	149	1	1	1.0,1.0,0.941	1.0,1.0,1.0	-0.02
ENSG00000158321	AUTS2	chr7	+	70774027	70774099	70771446	70771644	70775356	70775386	8843	16,7,28	0,0,0	6,5,12	1,0,0	221	149	1	1	1.0,1.0,1.0	0.802,1.0,1.0	0.066
ENSG00000158321	AUTS2	chr7	+	70775356	70775386	70771548	70771644	70777102	70777132	8844	2,5,4	0,0,0	1,0,1	0,0,1	179	149	1	1	1.0,1.0,1.0	1.0,NA,0.454	0.273
ENSG00000120949	TNFRSF8	chr1	+	12084463	12084551	12063376	12063661	12097100	12097217	8845	37,37,47	0,1,0	59,18,30	0,0,0	237	149	1	1	1.0,0.959,1.0	1.0,1.0,1.0	-0.014
ENSG00000120949	TNFRSF8	chr1	+	12125950	12126052	12115576	12115729	12135587	12135613	8846	2,0,2	0,0,0	0,0,2	1,0,0	251	149	1	1	1.0,NA,1.0	0.0,NA,1.0	0.5
ENSG00000120949	TNFRSF8	chr1	+	12126182	12126236	12125898	12126052	12135587	12135613	8847	13,18,28	3,0,2	20,38,28	0,0,0	203	149	0.0765361	0.95494	0.761,1.0,0.911	1.0,1.0,1.0	-0.109
ENSG00000106610	STAG3L4	chr7	+	67305986	67306083	67302620	67302885	67308934	67309139	8850	138147270	7,3,3	123138156	4,6,0	246	149	0.885637	1	0.923,0.967,0.982	0.949,0.933,1.0	-0.003
ENSG00000106610	STAG3L4	chr7	+	67305986	67306083	67302620	67302885	67309563	67309715	8851	55,58,111	0,0,1	57,48,64	0,0,0	246	149	1	1	1.0,1.0,0.985	1.0,1.0,1.0	-0.005
ENSG00000106610	STAG3L4	chr7	+	67308576	67308652	67305986	67306083	67308934	67309139	8852	6,9,12	90100165	5,13,11	72,96,95	225	149	0.222437	1	0.042,0.056,0.046	0.044,0.082,0.071	-0.018
ENSG00000106610	STAG3L4	chr7	+	67308576	67308652	67305986	67306083	67309563	67309715	8853	3,3,8	0,7,3	3,9,8	4,2,0	225	149	0.436945	1	1.0,0.221,0.638	0.332,0.749,1.0	-0.074
ENSG00000106610	STAG3L4	chr7	+	67308576	67309139	67305986	67306083	67309563	67309715	8854	215225336	0,7,3	219168238	4,2,0	712	149	0.558055	1	1.0,0.871,0.959	0.92,0.946,1.0	-0.012
ENSG00000106610	STAG3L4	chr7	+	67308934	67309139	67302620	67302885	67309563	67309715	8855	176178291	0,0,1	190149179	0,0,0	354	149	1	1	1.0,1.0,0.992	1.0,1.0,1.0	-0.003
ENSG00000106610	STAG3L4	chr7	+	67308934	67309139	67305986	67306083	67309563	67309715	8856	259274453	0,7,3	258239274	4,2,0	354	149	0.430281	1	1.0,0.943,0.985	0.964,0.981,1.0	-0.006
ENSG00000106610	STAG3L4	chr7	+	67308934	67309139	67308576	67308652	67309563	67309715	8857	172181293	0,0,0	188148182	0,1,0	354	149	1	1	1.0,1.0,1.0	1.0,0.984,1.0	0.005
ENSG00000126524	SBDS	chr7	-	66991136	66991301	66987676	66988499	66993216	66993417	8858	6476671227	2,0,4	735584917	1,0,1	314	149	1	1	0.994,1.0,0.993	0.997,1.0,0.998	-0.003
ENSG00000126524	SBDS	chr7	-	66993216	66993417	66987676	66988499	66995289	66995293	8859	113109269	0,0,0	120129160	0,0,2	350	149	1	1	1.0,1.0,1.0	1.0,1.0,0.971	0.01
ENSG00000126524	SBDS	chr7	-	66993216	66993417	66991060	66991301	66994211	66994341	8860	7367441449	1,0,0	7586901011	0,0,0	350	149	1	1	0.997,1.0,1.0	1.0,1.0,1.0	-0.001
ENSG00000126524	SBDS	chr7	-	66994211	66994341	66993216	66993417	66995289	66995601	8861	585538964	3,0,7	469454661	4,0,0	279	149	1	1	0.99,1.0,0.987	0.984,1.0,1.0	-0.002
ENSG00000126524	SBDS	chr7	-	66994211	66994342	66993216	66993417	66995289	66995293	8862	317277545	3,0,7	257253383	4,0,0	280	149	0.736416	1	0.983,1.0,0.976	0.972,1.0,1.0	-0.004
ENSG00000126524	SBDS	chr7	-	66994219	66994341	66993216	66993417	66995289	66995566	8863	243215364	3,0,7	196167226	4,0,0	271	149	0.284935	1	0.978,1.0,0.966	0.964,1.0,1.0	-0.007
ENSG00000106609	TMEM248	chr7	+	66922148	66922246	66921231	66921461	66941847	66942024	8864	21,34,30	288250436	23,20,28	224213255	247	149	0.452635	1	0.042,0.076,0.04	0.058,0.054,0.062	-0.005
ENSG00000106609	TMEM248	chr7	+	66941847	66942024	66921224	66921461	66944975	66945032	8865	103910161779	1,0,0	9089171000	0,0,0	326	149	1	1	0.998,1.0,1.0	1.0,1.0,1.0	-0.001
ENSG00000106609	TMEM248	chr7	+	66941847	66942024	66921224	66921461	66948543	66948694	8866	418382686	2,0,0	325327384	0,0,0	326	149	1	1	0.99,1.0,1.0	1.0,1.0,1.0	-0.003
ENSG00000106609	TMEM248	chr7	+	66944975	66945261	66921224	66921461	66948543	66948694	8867	125112892202	2,0,0	123011451350	0,0,0	435	149	1	1	0.995,1.0,1.0	1.0,1.0,1.0	-0.002
ENSG00000106609	TMEM248	chr7	+	66944975	66945261	66941847	66942024	66948543	66948694	8868	187119243296	0,1,1	181317361966	0,0,0	435	149	1	1	1.0,0.998,0.999	1.0,1.0,1.0	-0.001
ENSG00000106609	TMEM248	chr7	+	66950951	66951135	66948543	66948694	66953225	66953369	8869	135814082687	3,1,7	139211581473	4,3,0	333	149	1	1	0.995,0.998,0.994	0.994,0.994,1.0	0
ENSG00000106609	TMEM248	chr7	+	66950951	66951135	66948543	66948694	66955501	66958551	8870	7637571428	12,2,16	762627786	6,1,13	333	149	0.66204	1	0.966,0.994,0.976	0.983,0.996,0.964	-0.002
ENSG00000106609	TMEM248	chr7	+	66953225	66953369	66948543	66948694	66955501	66956153	8871	7347161330	12,2,16	698650702	6,1,13	293	149	0.660846	1	0.969,0.995,0.977	0.983,0.997,0.965	-0.001
ENSG00000106609	TMEM248	chr7	+	66953225	66953369	66950951	66951135	66955501	66956153	8872	132613672586	2,0,4	132511831390	1,5,1	293	149	1	1	0.997,1.0,0.997	0.999,0.992,0.999	0.001
ENSG00000169239	CA5B	chrX	+	15745630	15745710	15721496	15721592	15749970	15750165	8874	0,0,2	11,13,14	2,0,4	11,3,6	229	149	0.0114195	0.333891	0.0,0.0,0.085	0.106,0.0,0.303	-0.108
ENSG00000169239	CA5B	chrX	+	15745630	15745710	15738305	15738352	15749970	15750165	8875	0,0,2	2,0,0	0,0,4	0,0,3	229	149	1	1	0.0,NA,1.0	NA,NA,0.465	0.035
ENSG00000169239	CA5B	chrX	+	15749970	15750165	15721496	15721592	15764577	15764665	8876	39,22,42	2,0,2	32,22,29	1,2,0	344	149	0.406977	1	0.894,1.0,0.901	0.933,0.827,1.0	0.012
ENSG00000169239	CA5B	chrX	+	15772495	15772614	15764577	15764775	15774301	15774397	8878	44,33,33	1,0,1	20,20,10	0,1,0	268	149	1	1	0.961,1.0,0.948	1.0,0.917,1.0	-0.003
ENSG00000169902	TPST1	chr7	+	66205793	66205921	66205316	66205522	66240324	66240550	8881	0,0,3	31,29,37	2,2,0	27,23,23	277	149	0.725562	1	0.0,0.0,0.042	0.038,0.045,0.0	-0.014
ENSG00000169902	TPST1	chr7	+	66240324	66241270	66205198	66205522	66286510	66286709	8882	367363469	5,1,0	284271340	5,4,6	1095	149	0.00368219	0.172215	0.909,0.98,1.0	0.885,0.902,0.885	0.072
ENSG00000169902	TPST1	chr7	+	66240324	66241270	66205198	66205522	66352504	66352555	8883	321311414	0,2,0	246233277	2,0,0	1095	149	1	1	1.0,0.955,1.0	0.944,1.0,1.0	0.004
ENSG00000169902	TPST1	chr7	+	66286510	66286709	66205333	66205522	66352504	66352555	8884	48,62,85	0,2,0	74,37,58	2,0,0	348	149	1	1	1.0,0.93,1.0	0.941,1.0,1.0	-0.004
ENSG00000169902	TPST1	chr7	+	66286510	66286709	66240324	66241270	66352504	66352555	8885	89113141	0,0,1	107,71,115	0,0,1	348	149	1	1	1.0,1.0,0.984	1.0,1.0,0.98	0.001
ENSG00000241343	RPL36A	chrX	+	101392049	101392095	101391754	101391822	101395334	101395457	8886	0,2,2	358543166509	1,0,2	372132083668	195	149	1	1	0.0,0.0,0.0	0.0,0.0,0.0	0
ENSG00000241343	RPL36A	chrX	+	101395334	101395457	101391754	101391822	101395727	101395786	8887	449053978201	2,5,0	471239774593	2,4,2	272	149	1	1	0.999,0.998,1.0	0.999,0.998,0.999	0
ENSG00000169919	GUSB	chr7	-	65967730	65967907	65964322	65964458	65970281	65970366	8888	181618923016	0,0,4	159115641847	0,0,0	326	149	1	1	1.0,1.0,0.997	1.0,1.0,1.0	-0.001
ENSG00000169919	GUSB	chr7	-	65970281	65970366	65967730	65967907	65974294	65974401	8889	118811912038	59,43,79	106110911214	29,43,32	234	149	0.0484587	0.758671	0.928,0.946,0.943	0.959,0.942,0.96	-0.015
ENSG00000169919	GUSB	chr7	-	65974525	65974704	65974293	65974441	65976014	65976202	8890	120413252157	1,0,0	124511281222	0,0,3	328	149	1	1	0.998,1.0,1.0	1.0,1.0,0.995	0.001
ENSG00000169919	GUSB	chr7	-	65974918	65975071	65974525	65974704	65976014	65976202	8891	9879661760	265319599	8918191075	274287306	302	149	0.98505	1	0.648,0.599,0.592	0.616,0.585,0.634	0.001
ENSG00000169919	GUSB	chr7	-	65976014	65976202	65967730	65967907	65980223	65980409	8892	277242408	1,2,0	224224273	2,0,7	337	149	0.183296	1	0.992,0.982,1.0	0.98,1.0,0.945	0.016
ENSG00000169919	GUSB	chr7	-	65976014	65976202	65967730	65967907	65981973	65982088	8893	254228377	0,2,2	207210251	1,1,0	337	149	1	1	1.0,0.981,0.988	0.989,0.989,1.0	-0.003
ENSG00000169919	GUSB	chr7	-	65976014	65976202	65974502	65974704	65979398	65979508	8894	135714312464	0,1,0	133512491384	0,0,0	337	149	1	1	1.0,0.998,1.0	1.0,1.0,1.0	-0.001
ENSG00000169919	GUSB	chr7	-	65976014	65976202	65974502	65974704	65980223	65980409	8895	5415611007	5,2,1	497510577	2,2,2	337	149	1	1	0.98,0.992,0.998	0.991,0.991,0.992	-0.001
ENSG00000169919	GUSB	chr7	-	65979385	65979541	65975851	65976202	65980223	65980409	8897	45,40,57	27,14,33	30,27,56	17,14,22	305	149	0.751819	1	0.449,0.583,0.458	0.463,0.485,0.554	-0.004
ENSG00000169919	GUSB	chr7	-	65979398	65979541	65974525	65974704	65980223	65980409	8898	17,11,23	5,2,1	22,14,39	2,2,2	292	149	0.270531	1	0.634,0.737,0.921	0.849,0.781,0.909	-0.082
ENSG00000169919	GUSB	chr7	-	65979398	65979541	65976014	65976202	65979726	65979911	8899	153816382645	0,0,0	150113161522	2,0,0	292	149	1	1	1.0,1.0,1.0	0.997,1.0,1.0	0.001
ENSG00000169919	GUSB	chr7	-	65979398	65979541	65976014	65976202	65979833	65979911	8900	8378831487	0,1,0	849750826	0,3,0	292	149	1	1	1.0,0.998,1.0	1.0,0.992,1.0	0.002
ENSG00000169919	GUSB	chr7	-	65979398	65979541	65976014	65976202	65980223	65980409	8901	8538931506	27,14,33	868764864	17,14,22	292	149	0.683986	1	0.942,0.97,0.959	0.963,0.965,0.952	-0.003
ENSG00000169919	GUSB	chr7	-	65979726	65979911	65976014	65976202	65980223	65980409	8902	8098571431	27,14,33	755725804	17,14,22	334	149	0.843575	1	0.93,0.965,0.951	0.952,0.959,0.942	-0.002
ENSG00000169919	GUSB	chr7	-	65979726	65979911	65979398	65979541	65980223	65980409	8903	151916212602	17,10,23	141512961509	22,14,40	334	149	0.000278103	0.0363206	0.976,0.986,0.981	0.966,0.976,0.944	0.019
ENSG00000169919	GUSB	chr7	-	65979833	65979911	65976014	65976202	65980223	65980409	8904	353392647	27,14,33	324337339	17,14,22	227	149	0.967904	1	0.896,0.948,0.928	0.926,0.94,0.91	-0.001
ENSG00000169919	GUSB	chr7	-	65979833	65979911	65979398	65979541	65980223	65980409	8905	354391651	17,10,23	327334340	22,14,40	227	149	0.000278996	0.0363206	0.932,0.962,0.949	0.907,0.94,0.848	0.049
ENSG00000169919	GUSB	chr7	-	65980223	65980409	65967730	65967907	65981973	65982196	8906	8337851396	0,2,2	756755800	1,1,0	335	149	1	1	1.0,0.994,0.997	0.997,0.997,1.0	-0.001
ENSG00000169919	GUSB	chr7	-	65980223	65980409	65976014	65976202	65981973	65982196	8907	8597971429	3,0,2	771769815	0,0,0	335	149	1	1	0.992,1.0,0.997	1.0,1.0,1.0	-0.004
ENSG00000146757	ZNF92	chr7	+	65387901	65388028	65373798	65374000	65388805	65388901	8908	132153245	9,1,4	125,97,136	6,6,1	276	149	0.554161	1	0.888,0.988,0.971	0.918,0.897,0.987	0.015
ENSG00000146757	ZNF92	chr7	+	65387901	65388028	65373798	65374000	65398340	65401135	8909	38,34,46	9,3,11	24,18,31	4,2,2	276	149	0.111473	1	0.695,0.86,0.693	0.764,0.829,0.893	-0.079
ENSG00000146757	ZNF92	chr7	+	65388805	65388901	65373880	65374000	65398340	65401081	8910	81,79,154	9,3,11	72,54,87	4,2,2	245	149	0.046583	0.743032	0.846,0.941,0.895	0.916,0.943,0.964	-0.047
ENSG00000146757	ZNF92	chr7	+	65388805	65388901	65387901	65388028	65398340	65401081	8911	181198356	17,2,6	166123187	0,0,2	245	149	3.12296e-05	0.00924273	0.866,0.984,0.973	1.0,1.0,0.983	-0.053
ENSG00000198039	ZNF273	chr7	+	64897347	64898054	64893747	64893897	64917029	64917118	8912	2,7,11	0,0,0	2,2,4	1,0,0	856	149	1	1	1.0,1.0,1.0	0.258,1.0,1.0	0.247
ENSG00000198039	ZNF273	chr7	+	64917029	64917118	64903287	64903419	64917580	64917707	8913	48,20,57	18,24,35	32,18,28	17,7,25	238	149	0.886936	1	0.625,0.343,0.505	0.541,0.617,0.412	-0.032
ENSG00000198039	ZNF273	chr7	+	64917580	64917707	64903246	64903419	64927653	64929124	8914	11,21,31	1,0,0	11,9,18	0,1,0	276	149	1	1	0.856,1.0,1.0	1.0,0.829,1.0	0.009
ENSG00000198039	ZNF273	chr7	+	64918196	64918292	64917580	64917707	64927653	64929124	8915	100,85,169	0,0,0	99,54,123	0,4,0	245	149	0.827055	1	1.0,1.0,1.0	1.0,0.891,1.0	0.036
ENSG00000039650	PNKP	chr19	-	49861607	49861695	49861252	49861510	49861771	49861776	8921	189220392	6,3,11	205220249	2,4,2	237	149	0.03371	0.622362	0.952,0.979,0.957	0.985,0.972,0.987	-0.019
ENSG00000039650	PNKP	chr19	-	49861607	49861695	49861252	49861510	49862043	49862105	8922	78,82,136	0,0,0	68,74,91	0,0,1	237	149	1	1	1.0,1.0,1.0	1.0,1.0,0.983	0.006
ENSG00000039650	PNKP	chr19	-	49861607	49861881	49861448	49861510	49862043	49862075	8923	198190339	0,0,0	189184223	0,0,1	423	149	1	1	1.0,1.0,1.0	1.0,1.0,0.987	0.004
ENSG00000039650	PNKP	chr19	-	49861771	49861881	49861448	49861510	49862043	49862105	8924	109102195	0,0,0	111,97,120	0,0,1	259	149	1	1	1.0,1.0,1.0	1.0,1.0,0.986	0.005
ENSG00000039650	PNKP	chr19	-	49861771	49861881	49861607	49861695	49862043	49862105	8925	215249439	4,8,3	254244282	7,3,4	259	149	0.88709	1	0.969,0.947,0.988	0.954,0.979,0.976	-0.002
ENSG00000039650	PNKP	chr19	-	49862043	49862105	49861607	49861695	49862184	49862209	8926	87,89,115	0,2,1	71,68,79	0,0,0	211	149	1	1	1.0,0.969,0.988	1.0,1.0,1.0	-0.014
ENSG00000039650	PNKP	chr19	-	49865126	49865426	49864178	49864403	49867053	49867204	8933	341332637	0,0,0	322340445	0,0,2	449	149	1	1	1.0,1.0,1.0	1.0,1.0,0.987	0.004
ENSG00000039650	PNKP	chr19	-	49866398	49866445	49865126	49865426	49867053	49867204	8934	185151235	0,0,0	130164171	1,0,0	196	149	1	1	1.0,1.0,1.0	0.99,1.0,1.0	0.003
ENSG00000039650	PNKP	chr19	-	49866398	49866528	49865126	49865426	49867053	49867217	8935	55,58,97	0,0,0	45,65,66	1,0,0	279	149	1	1	1.0,1.0,1.0	0.96,1.0,1.0	0.013
ENSG00000173041	ZNF680	chr7	-	64543706	64543802	64519883	64522500	64562924	64563022	8936	53,60,65	17,8,7	53,29,61	3,8,8	245	149	0.407938	1	0.655,0.82,0.85	0.915,0.688,0.823	-0.034
ENSG00000173041	ZNF680	chr7	-	64544305	64544432	64543706	64543802	64562924	64563041	8937	90,86,119	6,6,2	75,107,95	5,4,9	276	149	0.368874	1	0.89,0.886,0.97	0.89,0.935,0.851	0.023
ENSG00000173041	ZNF680	chr7	-	64560945	64561273	64544345	64544432	64562924	64563075	8938	15,41,37	34,40,34	22,18,7	23,44,32	477	149	0.0320514	0.604924	0.121,0.243,0.254	0.23,0.113,0.064	0.07
ENSG00000214652	ZNF727	chr7	+	64069513	64069609	64068890	64069017	64077275	64078549	8943	4,0,5	0,0,0	2,0,6	0,0,2	245	149	1	1	1.0,NA,1.0	1.0,NA,0.646	0.177
ENSG00000108848	LUC7L3	chr17	+	50722663	50722745	50719646	50719831	50736959	50737026	8944	2,2,0	7768361280	1,1,0	10498381047	231	149	1	1	0.002,0.002,0.0	0.001,0.001,0.0	0.001
ENSG00000108848	LUC7L3	chr17	+	50723818	50723965	50719628	50719831	50736959	50737026	8945	3,1,0	7768361280	4,0,5	10498381047	296	149	1	1	0.002,0.001,0.0	0.002,0.0,0.002	0
ENSG00000108848	LUC7L3	chr17	+	50736959	50737026	50719543	50719831	50740305	50740345	8946	115912991947	1,0,2	166713181667	0,4,0	216	149	1	1	0.999,1.0,0.999	1.0,0.996,1.0	0.001
ENSG00000108848	LUC7L3	chr17	+	50737286	50737479	50736959	50737026	50738136	50738199	8947	74,96,102	2,4,4	47,71,65	2,0,0	342	149	0.0048438	0.199932	0.942,0.913,0.917	0.911,1.0,1.0	-0.046
ENSG00000108848	LUC7L3	chr17	+	50737286	50737479	50736959	50737026	50740305	50740345	8948	82,95,128	90910401543	62,87,75	133110751302	342	149	0.00259433	0.13977	0.038,0.038,0.035	0.02,0.034,0.024	0.011
ENSG00000108848	LUC7L3	chr17	+	50738136	50738199	50736959	50737026	50740305	50740345	8949	13,27,18	90910401543	13,9,4	133110751302	212	149	0.547582	1	0.01,0.018,0.008	0.007,0.006,0.002	0.007
ENSG00000108848	LUC7L3	chr17	+	50738136	50738199	50737286	50737479	50740305	50740345	8950	23,45,37	22,22,49	25,19,16	29,26,22	212	149	0.163255	1	0.424,0.59,0.347	0.377,0.339,0.338	0.102
ENSG00000108848	LUC7L3	chr17	+	50738140	50738199	50736959	50737026	50740305	50740345	8951	10,20,14	90910401543	11,8,3	133110751302	208	149	0.938214	1	0.008,0.014,0.006	0.006,0.005,0.002	0.005
ENSG00000108848	LUC7L3	chr17	+	50741101	50741246	50740266	50740345	50743705	50743792	8952	99111271708	2,0,0	151511621421	0,0,2	294	149	1	1	0.996,1.0,1.0	1.0,1.0,0.997	0
ENSG00000108848	LUC7L3	chr17	+	50741656	50741731	50741101	50741246	50743705	50743792	8953	138717592420	1,0,0	232417742182	0,0,1	224	149	1	1	0.999,1.0,1.0	1.0,1.0,0.999	0
ENSG00000108848	LUC7L3	chr17	+	50743705	50743810	50741656	50741731	50744651	50744808	8954	156519692720	0,0,0	261519892522	0,1,0	254	149	1	1	1.0,1.0,1.0	1.0,0.999,1.0	0
ENSG00000108848	LUC7L3	chr17	+	50749218	50749344	50746541	50746702	50750500	50750550	8955	9,23,19	211260354	7,9,7	384305423	275	149	1.63072e-05	0.0064918	0.023,0.046,0.028	0.01,0.016,0.009	0.021
ENSG00000108848	LUC7L3	chr17	+	50749218	50749344	50748388	50748416	50750500	50750550	8956	7,19,9	0,1,3	5,8,7	4,4,0	275	149	0.0687677	0.905326	1.0,0.911,0.619	0.404,0.52,1.0	0.202
ENSG00000108848	LUC7L3	chr17	+	50750500	50750641	50746541	50746702	50750746	50750852	8958	238322429	2,3,9	432346477	0,4,4	290	149	0.0641575	0.875786	0.984,0.982,0.961	1.0,0.978,0.984	-0.012
ENSG00000108848	LUC7L3	chr17	+	50751296	50751362	50750746	50750852	50752199	50752585	8959	5,8,4	19,27,36	6,15,25	45,36,47	215	149	0.0903937	1	0.154,0.17,0.071	0.085,0.224,0.269	-0.061
ENSG00000108641	B9D1	chr17	-	19357839	19357951	19347783	19347880	19360319	19360388	8961	85,84,135	0,0,0	119107103	0,0,2	261	149	1	1	1.0,1.0,1.0	1.0,1.0,0.967	0.011
ENSG00000108641	B9D1	chr17	-	19360319	19360388	19357839	19357951	19377858	19378182	8962	23,19,27	0,0,0	34,26,17	1,0,0	218	149	1	1	1.0,1.0,1.0	0.959,1.0,1.0	0.014
ENSG00000119402	FBXW2	chr9	-	120776092	120776226	120772753	120772840	120778350	120778545	8966	357281573	0,0,3	293246359	0,0,0	283	149	1	1	1.0,1.0,0.99	1.0,1.0,1.0	-0.003
ENSG00000119402	FBXW2	chr9	-	120778350	120778545	120772753	120772840	120787768	120788186	8967	266204467	0,1,1	223190272	1,1,2	344	149	1	1	1.0,0.989,0.995	0.99,0.988,0.983	0.008
ENSG00000198853	RUSC2	chr9	+	35546429	35548535	35490126	35490172	35555059	35555701	8968	507569997	0,2,9	476440640	6,1,2	2255	149	0.867864	1	1.0,0.949,0.88	0.84,0.967,0.955	0.022
ENSG00000001631	KRIT1	chr7	-	92234448	92234592	92226525	92226682	92234807	92234923	8970	250249380	2,1,0	202164256	0,0,0	293	149	1	1	0.985,0.992,1.0	1.0,1.0,1.0	-0.008
ENSG00000001631	KRIT1	chr7	-	92234807	92234923	92234448	92234592	92235533	92235615	8971	112115167	0,0,1	80,54,104	0,0,0	265	149	1	1	1.0,1.0,0.989	1.0,1.0,1.0	-0.004
ENSG00000001631	KRIT1	chr7	-	92236412	92236542	92235402	92235646	92240992	92241152	8972	93110210	0,0,0	113,93,126	1,0,0	279	149	1	1	1.0,1.0,1.0	0.984,1.0,1.0	0.005
ENSG00000001631	KRIT1	chr7	-	92237666	92237759	92235402	92236542	92240992	92241119	8973	203206329	0,0,2	197149165	0,0,2	242	149	1	1	1.0,1.0,0.99	1.0,1.0,0.981	0.003
ENSG00000001631	KRIT1	chr7	-	92244001	92244149	92242033	92242137	92244901	92245134	8974	146134265	24,9,23	112109120	23,22,26	297	149	0.00156876	0.102657	0.753,0.882,0.853	0.71,0.713,0.698	0.122
ENSG00000001631	KRIT1	chr7	-	92244001	92244149	92242033	92242137	92245426	92245595	8975	80,59,165	45,45,55	58,59,67	49,49,50	297	149	0.0396821	0.681737	0.471,0.397,0.601	0.373,0.377,0.402	0.106
ENSG00000001631	KRIT1	chr7	-	92244001	92244149	92242033	92242137	92245464	92246100	8976	76,55,152	7,10,10	54,55,65	3,9,6	297	149	0.991055	1	0.845,0.734,0.884	0.9,0.754,0.845	-0.012
ENSG00000001631	KRIT1	chr7	-	92244001	92244149	92242033	92242161	92245464	92246100	8977	0,1,4	0,0,2	0,0,5	0,0,0	297	149	1	1	NA,1.0,0.501	NA,NA,1.0	-0.25
ENSG00000001631	KRIT1	chr7	-	92244901	92245134	92244001	92244149	92245426	92245915	8978	138133183	4,4,17	121,91,101	4,4,4	382	149	0.28168	1	0.931,0.928,0.808	0.922,0.899,0.908	-0.021
ENSG00000001631	KRIT1	chr7	-	92244901	92245134	92244001	92244149	92245464	92245595	8979	132133180	0,0,4	118,89,100	0,0,2	382	149	0.545304	1	1.0,1.0,0.946	1.0,1.0,0.951	-0.002
ENSG00000001631	KRIT1	chr7	-	92244901	92245171	92242033	92242137	92245426	92245595	8980	110,89,104	45,45,55	99,65,77	49,49,50	419	149	0.135934	1	0.465,0.413,0.402	0.418,0.321,0.354	0.062
ENSG00000001631	KRIT1	chr7	-	92244901	92245171	92242033	92242137	92245789	92245853	8981	109,88,106	2,0,0	105,64,79	5,0,6	419	149	0.000273001	0.0360571	0.951,1.0,1.0	0.882,1.0,0.824	0.082
ENSG00000001631	KRIT1	chr7	-	92244901	92245171	92242033	92242137	92245905	92245943	8982	110,90,100	0,0,2	97,64,78	0,2,0	419	149	1	1	1.0,1.0,0.947	1.0,0.919,1.0	0.009
ENSG00000001631	KRIT1	chr7	-	92244901	92245171	92244001	92244149	92245426	92245595	8983	154158198	4,4,17	134,98,109	4,4,4	419	149	0.329116	1	0.932,0.934,0.806	0.923,0.897,0.906	-0.018
ENSG00000001631	KRIT1	chr7	-	92245426	92245574	92242033	92242137	92245789	92245923	8984	49,48,61	2,0,0	49,51,51	5,0,6	297	149	0.000374246	0.0443436	0.925,1.0,1.0	0.831,1.0,0.81	0.095
ENSG00000001631	KRIT1	chr7	-	92245426	92245595	92242033	92242137	92245789	92245920	8985	54,61,69	2,0,0	58,57,63	5,0,6	318	149	0.000429223	0.0480042	0.927,1.0,1.0	0.845,1.0,0.831	0.084
ENSG00000001631	KRIT1	chr7	-	92245426	92245595	92242033	92242137	92245905	92246059	8986	51,58,67	0,0,2	54,55,59	0,2,0	318	149	1	1	1.0,1.0,0.94	1.0,0.928,1.0	0.004
ENSG00000001631	KRIT1	chr7	-	92245426	92245595	92244901	92245171	92245789	92245920	8987	14,17,20	3,0,8	11,10,13	8,1,2	318	149	0.502836	1	0.686,1.0,0.539	0.392,0.824,0.753	0.085
ENSG00000001631	KRIT1	chr7	-	92245426	92245595	92244901	92245171	92245905	92246059	8988	11,14,18	4,2,2	7,8,9	0,1,1	318	149	0.00326398	0.160675	0.563,0.766,0.808	1.0,0.789,0.808	-0.153
ENSG00000134780	DAGLA	chr11	+	61720678	61720867	61720111	61720250	61722858	61722960	8990	2,4,0	0,0,1	2,2,0	0,2,0	338	149	1	1	1.0,1.0,0.0	1.0,0.306,NA	0.014
ENSG00000134780	DAGLA	chr11	+	61720678	61720890	61720111	61720250	61722858	61722960	8991	3,8,0	0,0,1	6,4,0	0,2,0	361	149	1	1	1.0,1.0,0.0	1.0,0.452,NA	-0.059
ENSG00000102362	SYTL4	chrX	-	100687066	100687245	100686678	100686781	100688350	100688443	8992	60,70,126	0,0,0	68,73,62	1,0,1	328	149	1	1	1.0,1.0,1.0	0.969,1.0,0.966	0.022
ENSG00000102362	SYTL4	chrX	-	100691107	100691209	100690562	100690638	100700896	100700999	8993	61,50,87	2,0,0	48,47,47	0,0,0	251	149	1	1	0.948,1.0,1.0	1.0,1.0,1.0	-0.017
ENSG00000102362	SYTL4	chrX	-	100703092	100703185	100701927	100702107	100704810	100704886	8994	6,9,19	2,5,0	16,9,15	1,2,2	242	149	0.437424	1	0.649,0.526,1.0	0.908,0.735,0.822	-0.097
ENSG00000102362	SYTL4	chrX	-	100703092	100703185	100701927	100702107	100731417	100731510	8995	2,8,15	1,0,0	11,6,15	3,2,0	242	149	0.0211995	0.4815	0.552,1.0,1.0	0.693,0.649,1.0	0.07
ENSG00000102362	SYTL4	chrX	-	100703092	100703185	100701927	100702107	100732003	100732123	8996	4,9,25	0,0,0	11,8,13	3,1,2	242	149	0.000503324	0.0522401	1.0,1.0,1.0	0.693,0.831,0.8	0.225
ENSG00000102362	SYTL4	chrX	-	100704810	100704886	100701927	100702107	100731417	100731510	8997	7,4,1	1,0,0	3,1,2	3,2,0	225	149	0.000820031	0.0696461	0.823,1.0,1.0	0.398,0.249,1.0	0.392
ENSG00000102362	SYTL4	chrX	-	100704810	100704886	100701927	100702107	100732003	100732123	8998	2,3,2	0,0,0	1,2,1	3,1,2	225	149	1.02175e-07	0.000177562	1.0,1.0,1.0	0.181,0.57,0.249	0.667
ENSG00000102362	SYTL4	chrX	-	100704810	100704886	100703092	100703185	100731417	100731510	8999	10,3,3	0,2,1	7,5,4	1,2,3	225	149	0.0966017	1	1.0,0.498,0.665	0.823,0.623,0.469	0.083
ENSG00000102362	SYTL4	chrX	-	100704810	100704886	100703092	100703185	100732003	100732123	9000	3,3,4	2,3,10	6,3,3	1,4,1	225	149	0.0917401	1	0.498,0.398,0.209	0.799,0.332,0.665	-0.23
ENSG00000269858	EGLN2	chr19	+	40806554	40806674	40799544	40801415	40807137	40807274	9001	9108231480	5,1,1	9127031039	2,2,1	269	149	1	1	0.99,0.998,0.999	0.996,0.995,0.998	-0.001
ENSG00000269858	EGLN2	chr19	+	40807483	40807551	40804072	40807274	40807808	40807913	9002	7407221337	0,0,2	683654890	2,2,2	217	149	1	1	1.0,1.0,0.998	0.996,0.996,0.997	0.003
ENSG00000167565	SERTAD3	chr19	-	40442322	40442515	40441805	40442086	40444214	40444275	9003	4,4,8	14,18,16	9,2,2	7,4,17	342	149	0.693473	1	0.111,0.088,0.179	0.359,0.179,0.049	-0.07
ENSG00000167693	NXN	chr17	-	805067	805247	803681	803806	819438	819545	9004	31,16,30	1,0,0	20,13,33	3,0,0	329	149	0.696633	1	0.934,1.0,1.0	0.751,1.0,1.0	0.061
ENSG00000141543	EIF4A3	chr17	-	80136227	80136335	80136003	80136131	80137385	80137501	9007	246922584526	0,0,2	249419652542	0,0,0	257	149	1	1	1.0,1.0,0.999	1.0,1.0,1.0	0
ENSG00000141543	EIF4A3	chr17	-	80141318	80141381	80140007	80140140	80141781	80141848	9008	207517633699	1,3,2	199715882185	1,2,0	212	149	1	1	0.999,0.998,0.999	0.999,0.998,1.0	0
ENSG00000129566	TEP1	chr14	-	20372732	20372857	20371488	20371632	20373010	20373100	9011	28,22,10	4,2,0	13,24,28	2,1,2	274	149	0.843548	1	0.792,0.857,1.0	0.779,0.929,0.884	0.019
ENSG00000129566	TEP1	chr14	-	20381552	20381686	20381312	20381401	20381912	20382063	9012	4,18,14	3,0,1	5,6,19	7,1,5	283	149	0.0361867	0.648296	0.412,1.0,0.881	0.273,0.76,0.667	0.198
ENSG00000129566	TEP1	chr14	-	20400983	20401141	20396620	20396730	20401456	20401581	9013	16,21,18	0,0,0	21,12,23	0,2,0	307	149	1	1	1.0,1.0,1.0	1.0,0.744,1.0	0.085
ENSG00000134644	PUM1	chr1	-	30941921	30942123	30941150	30941272	30945345	30945372	9015	445434615	5,6,2	379349403	5,4,8	351	149	0.150433	1	0.974,0.968,0.992	0.97,0.974,0.955	0.012
ENSG00000134644	PUM1	chr1	-	30941997	30942123	30941150	30941272	30945345	30945483	9016	9159011287	5,6,2	772706850	5,4,8	275	149	0.917554	1	0.99,0.988,0.997	0.988,0.99,0.983	0.005
ENSG00000134644	PUM1	chr1	-	30945345	30945483	30941150	30941272	30950126	30950261	9017	231246390	0,0,0	215201299	0,0,1	287	149	1	1	1.0,1.0,1.0	1.0,1.0,0.994	0.002
ENSG00000134644	PUM1	chr1	-	30945345	30945483	30941997	30942123	30950132	30950261	9018	7127191020	4,1,0	605529654	0,2,7	287	149	1	1	0.989,0.997,1.0	1.0,0.993,0.98	0.004
ENSG00000134644	PUM1	chr1	-	30950126	30950261	30945345	30945483	30952233	30952363	9019	6466641088	0,0,1	605563729	0,0,0	284	149	1	1	1.0,1.0,0.998	1.0,1.0,1.0	-0.001
ENSG00000134644	PUM1	chr1	-	30950132	30950261	30945345	30945483	30952233	30952363	9020	6256491050	0,0,1	576500631	0,0,0	278	149	1	1	1.0,1.0,0.998	1.0,1.0,1.0	-0.001
ENSG00000134644	PUM1	chr1	-	30964673	30964910	30953713	30953981	30965981	30966197	9021	109610651675	63,46,54	9488701150	37,53,45	386	149	0.701346	1	0.87,0.899,0.923	0.908,0.864,0.908	0.004
ENSG00000134644	PUM1	chr1	-	30967098	30967310	30965981	30966197	30968353	30968492	9022	403430772	1,0,0	406353445	2,0,0	361	149	1	1	0.994,1.0,1.0	0.988,1.0,1.0	0.002
ENSG00000134644	PUM1	chr1	-	30967098	30967310	30966146	30966278	30968353	30968492	9023	403430774	0,0,0	406353442	0,1,0	361	149	1	1	1.0,1.0,1.0	1.0,0.993,1.0	0.002
ENSG00000134644	PUM1	chr1	-	30967166	30967310	30965981	30966197	30968353	30968492	9024	482479886	1,0,0	483392529	2,0,0	293	149	1	1	0.996,1.0,1.0	0.992,1.0,1.0	0.001
ENSG00000134644	PUM1	chr1	-	30967166	30967310	30965981	30966278	30968353	30968492	9025	7867471302	0,0,0	686652779	0,1,0	293	149	1	1	1.0,1.0,1.0	1.0,0.997,1.0	0.001
ENSG00000134644	PUM1	chr1	-	30974650	30974802	30968353	30968492	30992389	30992660	9026	468441691	0,0,0	409328417	1,0,0	301	149	1	1	1.0,1.0,1.0	0.995,1.0,1.0	0.002
ENSG00000134644	PUM1	chr1	-	30980061	30980163	30974648	30974802	30981311	30981405	9027	519494828	25,30,46	502456566	33,26,26	251	149	0.955486	1	0.925,0.907,0.914	0.9,0.912,0.928	0.002
ENSG00000134644	PUM1	chr1	-	30980061	30980166	30974650	30974802	30981311	30981405	9028	443421715	25,30,46	416433450	33,26,26	254	149	0.919514	1	0.912,0.892,0.901	0.881,0.907,0.91	0.002
ENSG00000134644	PUM1	chr1	-	30980061	30980178	30974650	30974802	30981311	30981405	9029	303300515	25,30,46	277293336	33,26,26	266	149	0.846147	1	0.872,0.849,0.862	0.825,0.863,0.879	0.005
ENSG00000134644	PUM1	chr1	-	30981311	30981405	30974650	30974802	30992389	30992660	9030	270271455	0,4,0	311283294	2,0,2	243	149	1	1	1.0,0.976,1.0	0.99,1.0,0.989	-0.001
ENSG00000134644	PUM1	chr1	-	30981311	30981405	30974650	30974802	31005852	31006031	9031	27,21,33	0,0,0	30,15,22	0,0,2	243	149	1	1	1.0,1.0,1.0	1.0,1.0,0.871	0.043
ENSG00000134644	PUM1	chr1	-	31005852	31006031	30974650	30974802	31006993	31007102	9032	494486874	0,0,1	467429509	0,0,0	328	149	1	1	1.0,1.0,0.997	1.0,1.0,1.0	-0.001
ENSG00000134644	PUM1	chr1	-	31005852	31006031	30995053	30995220	31006993	31007102	9034	8798351530	1,0,0	813734835	0,0,2	328	149	1	1	0.998,1.0,1.0	1.0,1.0,0.995	0.001
ENSG00000134644	PUM1	chr1	-	31006993	31007102	30981337	30981405	31028795	31028864	9035	266266492	17,5,17	252271303	6,3,2	258	149	0.000410541	0.0469702	0.9,0.968,0.944	0.96,0.981,0.989	-0.039
ENSG00000134644	PUM1	chr1	-	31006993	31007102	30995053	30995220	31028795	31028864	9036	267266492	33,22,32	252271303	25,10,29	258	149	0.552527	1	0.824,0.875,0.899	0.853,0.94,0.858	-0.018
ENSG00000134644	PUM1	chr1	-	31055312	31055380	31028795	31028864	31059203	31059577	9037	0,4,21	438395666	0,3,0	370356414	217	149	0.658564	1	0.0,0.007,0.021	0.0,0.006,0.0	0.007
ENSG00000134644	PUM1	chr1	-	31055312	31055380	31028795	31028864	31059298	31059577	9038	0,3,14	7,5,2	0,2,2	6,2,3	217	149	0.171601	1	0.0,0.292,0.828	0.0,0.407,0.314	0.133
ENSG00000106153	CHCHD2	chr7	-	56102866	56103011	56101568	56101861	56104225	56104475	9039	150641338226725	0,1,3	158101182915715	0,0,1	294	149	1	1	1.0,1.0,1.0	1.0,1.0,1.0	0
ENSG00000106153	CHCHD2	chr7	-	56104225	56104475	56102635	56103011	56106363	56106431	9040	123811096921539	2,5,4	12793964412719	2,2,1	399	149	1	1	1.0,0.999,1.0	1.0,0.999,1.0	0
ENSG00000183150	GPR19	chr12	-	12688512	12688932	12684397	12684507	12695458	12695511	9045	1,4,5	2,4,8	4,4,1	2,4,2	569	149	0.726278	1	0.116,0.208,0.141	0.344,0.208,0.116	-0.068
ENSG00000120798	NR2C1	chr12	-	95025149	95025255	95020228	95022403	95028386	95028509	9046	176206352	0,1,5	178162166	0,1,1	255	149	1	1	1.0,0.992,0.976	1.0,0.99,0.99	-0.004
ENSG00000120798	NR2C1	chr12	-	95025149	95025255	95020228	95022403	95049067	95049233	9047	84,95,157	1,0,1	75,92,74	4,0,2	255	149	0.301019	1	0.98,1.0,0.989	0.916,1.0,0.956	0.032
ENSG00000120798	NR2C1	chr12	-	95028386	95028509	95021892	95022403	95049067	95049233	9048	0,1,4	1,0,1	0,1,2	4,0,2	272	149	0.480749	1	0.0,1.0,0.687	0.0,1.0,0.354	0.111
ENSG00000120798	NR2C1	chr12	-	95028386	95028509	95025149	95025255	95031348	95031488	9049	97116201	5,0,3	113,68,93	1,0,0	272	149	0.118033	1	0.914,1.0,0.973	0.984,1.0,1.0	-0.032
ENSG00000120798	NR2C1	chr12	-	95028386	95028509	95025149	95025255	95049067	95049233	9050	82100163	0,0,0	88,59,82	1,2,2	272	149	0.779268	1	1.0,1.0,1.0	0.98,0.942,0.957	0.04
ENSG00000120798	NR2C1	chr12	-	95028386	95028524	95020228	95022403	95049067	95049233	9051	2,3,4	1,0,1	0,3,1	4,0,2	287	149	0.000437601	0.048483	0.509,1.0,0.675	0.0,1.0,0.206	0.326
ENSG00000120798	NR2C1	chr12	-	95028386	95028524	95025149	95025255	95031348	95031488	9052	149192336	5,0,3	178133156	1,0,0	287	149	0.575206	1	0.939,1.0,0.983	0.989,1.0,1.0	-0.022
ENSG00000120798	NR2C1	chr12	-	95028386	95028524	95025149	95025255	95040475	95040597	9053	94119187	2,0,3	99,70,102	0,2,0	287	149	0.65319	1	0.961,1.0,0.97	1.0,0.948,1.0	-0.006
ENSG00000120798	NR2C1	chr12	-	95028386	95028524	95025149	95025255	95049067	95049233	9054	91115184	0,0,0	98,72,95	1,2,2	287	149	0.648668	1	1.0,1.0,1.0	0.981,0.949,0.961	0.036
ENSG00000120798	NR2C1	chr12	-	95031348	95031488	95025149	95025255	95040475	95040597	9055	102,84,174	2,0,3	62,88,102	0,2,0	289	149	0.517444	1	0.963,1.0,0.968	1.0,0.958,1.0	-0.009
ENSG00000120798	NR2C1	chr12	-	95031348	95031488	95025149	95025255	95049067	95049492	9056	24,14,19	0,0,0	25,22,4	1,2,2	289	149	0.0237402	0.514383	1.0,1.0,1.0	0.928,0.85,0.508	0.238
ENSG00000120798	NR2C1	chr12	-	95031348	95031488	95028386	95028509	95040475	95040597	9057	112101213	0,0,0	85,98,115	2,0,0	289	149	1	1	1.0,1.0,1.0	0.956,1.0,1.0	0.015
ENSG00000120798	NR2C1	chr12	-	95031348	95031488	95028386	95028509	95049067	95049492	9058	34,31,58	0,0,0	48,32,17	0,0,1	289	149	1	1	1.0,1.0,1.0	1.0,1.0,0.898	0.034
ENSG00000120798	NR2C1	chr12	-	95031348	95031488	95028386	95028524	95040475	95040597	9059	159158323	5,6,3	141150166	1,0,7	289	149	0.400788	1	0.943,0.931,0.982	0.986,1.0,0.924	-0.018
ENSG00000120798	NR2C1	chr12	-	95031348	95031488	95028386	95028524	95049067	95049492	9060	81,88,168	2,2,0	104,84,68	0,2,0	289	149	0.664255	1	0.954,0.958,1.0	1.0,0.956,1.0	-0.015
ENSG00000120798	NR2C1	chr12	-	95040475	95040597	95028386	95028524	95049067	95049233	9061	105112157	2,2,0	65,73,86	0,2,0	271	149	0.762538	1	0.967,0.969,1.0	1.0,0.953,1.0	-0.006
ENSG00000120798	NR2C1	chr12	-	95040475	95040597	95028457	95028509	95049067	95049233	9062	100106154	0,0,0	67,73,79	0,0,1	271	149	1	1	1.0,1.0,1.0	1.0,1.0,0.977	0.008
ENSG00000120798	NR2C1	chr12	-	95040475	95040597	95031348	95031488	95049067	95049233	9063	199189325	19,14,16	125161183	25,23,4	271	149	0.127647	1	0.852,0.881,0.918	0.733,0.794,0.962	0.054
ENSG00000120798	NR2C1	chr12	-	95040475	95040597	95031348	95031488	95051761	95051869	9064	92,68,155	5,2,7	48,76,90	1,2,4	271	149	0.313531	1	0.91,0.949,0.924	0.963,0.954,0.925	-0.02
ENSG00000120798	NR2C1	chr12	-	95049067	95049233	95040475	95040597	95051761	95051943	9065	276277452	0,0,2	189217216	0,0,0	315	149	1	1	1.0,1.0,0.991	1.0,1.0,1.0	-0.003
ENSG00000120798	NR2C1	chr12	-	95051761	95051943	95031348	95031488	95057552	95057643	9066	189199329	1,0,0	168143164	0,0,0	331	149	1	1	0.988,1.0,1.0	1.0,1.0,1.0	-0.004
ENSG00000120798	NR2C1	chr12	-	95051761	95051943	95049067	95049233	95057552	95057643	9067	331336560	1,0,0	266259264	0,1,0	331	149	1	1	0.993,1.0,1.0	1.0,0.991,1.0	0.001
ENSG00000120798	NR2C1	chr12	-	95059905	95059984	95057730	95058489	95062507	95062738	9068	230225379	2,2,0	158178223	0,6,0	228	149	0.667157	1	0.987,0.987,1.0	1.0,0.951,1.0	0.008
ENSG00000120798	NR2C1	chr12	-	95062849	95062887	95062507	95062738	95067330	95067370	9069	0,0,2	90,97,102	1,2,0	67,51,75	187	149	1	1	0.0,0.0,0.015	0.012,0.03,0.0	-0.009
ENSG00000120798	NR2C1	chr12	-	95067330	95067391	95062507	95062738	95073379	95073510	9070	107107103	0,0,0	71,62,84	0,0,1	210	149	1	1	1.0,1.0,1.0	1.0,1.0,0.983	0.006
ENSG00000133226	SRRM1	chr1	+	24647078	24647208	24646666	24646789	24648023	24648166	9071	61,65,58	0,0,0	40,36,67	1,0,0	279	149	1	1	1.0,1.0,1.0	0.955,1.0,1.0	0.015
ENSG00000133226	SRRM1	chr1	+	24647078	24647208	24646666	24646789	24648858	24649029	9072	81,97,109	134712392445	57,49,98	140610341470	279	149	0.315023	1	0.031,0.04,0.023	0.021,0.025,0.034	0.005
ENSG00000133226	SRRM1	chr1	+	24648023	24648166	24646666	24646789	24648858	24648887	9073	2,0,2	134712392445	2,2,2	140610341470	292	149	1	1	0.001,0.0,0.0	0.001,0.001,0.001	-0.001
ENSG00000133226	SRRM1	chr1	+	24648023	24648166	24647078	24647208	24648858	24648887	9074	14,0,6	32,33,58	2,7,3	18,18,32	292	149	0.83513	1	0.183,0.0,0.05	0.054,0.166,0.046	-0.011
ENSG00000133226	SRRM1	chr1	+	24650564	24650627	24649987	24650086	24651408	24651612	9075	0,1,0	7406431290	1,1,0	771583765	212	149	1	1	0.0,0.001,0.0	0.001,0.001,0.0	0
ENSG00000133226	SRRM1	chr1	+	24654305	24654343	24652912	24653032	24654854	24655129	9076	2,5,7	524411827	3,6,15	456335548	187	149	0.416315	1	0.003,0.01,0.007	0.005,0.014,0.021	-0.007
ENSG00000133226	SRRM1	chr1	+	24660718	24660799	24654854	24655129	24662659	24662804	9077	241181321	0,0,0	214153192	0,1,0	230	149	1	1	1.0,1.0,1.0	1.0,0.99,1.0	0.003
ENSG00000133226	SRRM1	chr1	+	24661309	24661396	24660718	24660799	24662659	24662804	9078	6215421093	0,0,0	540424661	0,0,1	236	149	1	1	1.0,1.0,1.0	1.0,1.0,0.998	0.001
ENSG00000133226	SRRM1	chr1	+	24661312	24661396	24660718	24660799	24662659	24662804	9079	372265572	0,0,0	295244366	0,0,1	233	149	1	1	1.0,1.0,1.0	1.0,1.0,0.996	0.001
ENSG00000133226	SRRM1	chr1	+	24663182	24663224	24662659	24662804	24666814	24666845	9080	173233347	163147292	207140227	149137171	191	149	0.947575	1	0.453,0.553,0.481	0.52,0.444,0.509	0.005
ENSG00000133226	SRRM1	chr1	+	24666814	24666925	24662659	24662804	24669122	24669508	9081	377381648	2,0,0	384308418	0,0,2	260	149	1	1	0.991,1.0,1.0	1.0,1.0,0.992	0
ENSG00000204160	ZDHHC18	chr1	+	26850300	26850438	26848607	26848757	26850557	26850606	9082	178171343	0,0,0	215152240	0,0,3	287	149	1	1	1.0,1.0,1.0	1.0,1.0,0.976	0.008
ENSG00000132432	SEC61G	chr7	-	54755778	54755881	54752249	54752420	54757494	54757594	9084	238623454408	0,0,0	268519152477	0,0,2	252	149	1	1	1.0,1.0,1.0	1.0,1.0,0.999	0
ENSG00000132432	SEC61G	chr7	-	54759157	54759334	54757494	54757594	54759790	54759974	9086	118,94,206	0,2,0	125,71,100	2,0,0	326	149	1	1	1.0,0.956,1.0	0.966,1.0,1.0	-0.003
ENSG00000255185	PDXDC2P	chr16	-	70034170	70034360	70031899	70031968	70036431	70036578	9088	65,53,92	0,0,0	40,34,68	0,0,1	339	149	1	1	1.0,1.0,1.0	1.0,1.0,0.968	0.011
ENSG00000255185	PDXDC2P	chr16	-	70064670	70064776	70042929	70043003	70065755	70065785	9090	0,1,2	4,2,4	0,0,0	4,4,6	255	149	0.762403	1	0.0,0.226,0.226	0.0,0.0,0.0	0.151
ENSG00000103021	CCDC113	chr16	+	58252726	58252853	58249935	58250115	58253997	58254096	9091	18,26,32	2,2,1	26,20,24	2,0,0	276	149	0.0653658	0.883559	0.829,0.875,0.945	0.875,1.0,1.0	-0.075
ENSG00000103021	CCDC113	chr16	+	58252726	58252853	58249935	58250115	58258367	58258523	9092	6,9,5	0,0,0	11,5,5	0,0,1	276	149	1	1	1.0,1.0,1.0	1.0,1.0,0.73	0.09
ENSG00000103021	CCDC113	chr16	+	58253997	58254159	58249935	58250115	58258367	58258523	9093	16,27,32	0,0,0	17,15,26	0,0,1	311	149	1	1	1.0,1.0,1.0	1.0,1.0,0.926	0.025
ENSG00000103021	CCDC113	chr16	+	58253997	58254159	58252726	58252853	58258367	58258523	9094	26,43,60	0,1,0	30,30,45	0,0,0	311	149	1	1	1.0,0.954,1.0	1.0,1.0,1.0	-0.015
ENSG00000103021	CCDC113	chr16	+	58258367	58258523	58253997	58254159	58259853	58259868	9095	26,35,62	0,0,4	30,29,54	0,0,0	305	149	0.613092	1	1.0,1.0,0.883	1.0,1.0,1.0	-0.039
ENSG00000103021	CCDC113	chr16	+	58262384	58262540	58259853	58259934	58267478	58267549	9096	28,32,83	0,0,2	36,38,36	0,0,0	305	149	1	1	1.0,1.0,0.953	1.0,1.0,1.0	-0.016
ENSG00000106070	GRB10	chr7	-	50595436	50595530	50590062	50593098	50605289	50605406	9097	133140254	0,0,0	185115209	4,0,0	243	149	1	1	1.0,1.0,1.0	0.966,1.0,1.0	0.011
ENSG00000106070	GRB10	chr7	-	50603997	50604085	50595436	50595530	50604310	50604377	9098	358344572	0,2,4	389309409	0,0,0	237	149	1	1	1.0,0.991,0.989	1.0,1.0,1.0	-0.007
ENSG00000106070	GRB10	chr7	-	50604310	50604377	50595436	50595530	50605289	50605406	9099	71,83,153	0,0,0	112,69,118	0,0,2	216	149	1	1	1.0,1.0,1.0	1.0,1.0,0.976	0.008
ENSG00000106070	GRB10	chr7	-	50606336	50606414	50605289	50605406	50612740	50612839	9100	305334586	0,0,2	395280443	1,0,0	227	149	1	1	1.0,1.0,0.995	0.996,1.0,1.0	0
ENSG00000106070	GRB10	chr7	-	50616209	50616347	50614769	50614880	50618070	50618139	9101	450389772	2,0,0	525458567	3,0,5	287	149	1	1	0.992,1.0,1.0	0.989,1.0,0.983	0.007
ENSG00000106070	GRB10	chr7	-	50669721	50669863	50626821	50626978	50674435	50674658	9102	422443694	3,5,5	527386460	1,2,3	291	149	0.595099	1	0.986,0.978,0.986	0.996,0.99,0.987	-0.008
ENSG00000106070	GRB10	chr7	-	50674435	50674658	50626821	50626978	50732271	50732353	9103	131159235	0,1,0	150106153	0,0,0	372	149	1	1	1.0,0.985,1.0	1.0,1.0,1.0	-0.005
ENSG00000106070	GRB10	chr7	-	50674435	50674658	50626821	50626978	50755886	50756056	9104	130163232	1,0,0	142108153	0,0,0	372	149	1	1	0.981,1.0,1.0	1.0,1.0,1.0	-0.006
ENSG00000106070	GRB10	chr7	-	50674435	50674658	50626821	50626978	50793223	50793432	9105	132161232	0,0,1	138107149	0,0,0	372	149	1	1	1.0,1.0,0.989	1.0,1.0,1.0	-0.004
ENSG00000106070	GRB10	chr7	-	50674435	50674658	50669721	50669863	50703820	50703908	9106	534607961	0,2,0	645494613	0,0,0	372	149	1	1	1.0,0.992,1.0	1.0,1.0,1.0	-0.003
ENSG00000106070	GRB10	chr7	-	50703820	50703908	50674435	50674658	50710874	50710990	9107	142160303	0,1,0	171121197	0,0,1	237	149	1	1	1.0,0.99,1.0	1.0,1.0,0.992	-0.001
ENSG00000106070	GRB10	chr7	-	50703820	50703908	50674435	50674658	50726012	50726035	9108	117140265	4,0,0	139114144	2,0,2	237	149	1	1	0.948,1.0,1.0	0.978,1.0,0.978	-0.003
ENSG00000106070	GRB10	chr7	-	50703820	50703908	50674435	50674658	50727792	50727890	9109	116135244	2,0,0	133101135	0,0,0	237	149	1	1	0.973,1.0,1.0	1.0,1.0,1.0	-0.009
ENSG00000106070	GRB10	chr7	-	50703820	50703908	50674435	50674658	50732271	50732353	9110	159180317	1,1,3	192161197	12,1,5	237	149	0.000553618	0.0551786	0.99,0.991,0.985	0.91,0.99,0.961	0.035
ENSG00000106070	GRB10	chr7	-	50703820	50703908	50674435	50674658	50755886	50756056	9111	177176337	0,5,0	170144186	4,3,5	237	149	0.0180489	0.440735	1.0,0.957,1.0	0.964,0.968,0.959	0.022
ENSG00000106070	GRB10	chr7	-	50703820	50703908	50674435	50674658	50793223	50793436	9112	152180282	2,3,0	162128181	0,2,1	237	149	1	1	0.98,0.974,1.0	1.0,0.976,0.991	-0.004
ENSG00000106070	GRB10	chr7	-	50705139	50705323	50703820	50703908	50710874	50710990	9113	7,12,21	32,31,60	16,15,10	42,21,66	333	149	0.898317	1	0.089,0.148,0.135	0.146,0.242,0.063	-0.026
ENSG00000106070	GRB10	chr7	-	50705139	50705323	50703820	50703908	50726012	50726035	9114	4,10,18	5,8,21	10,11,8	9,13,10	333	149	0.897247	1	0.264,0.359,0.277	0.332,0.275,0.264	0.01
ENSG00000106070	GRB10	chr7	-	50705139	50705323	50703820	50703908	50727792	50727890	9115	4,10,20	4,2,0	9,10,8	3,0,1	333	149	0.388077	1	0.309,0.691,1.0	0.573,1.0,0.782	-0.118
ENSG00000106070	GRB10	chr7	-	50705139	50705323	50703820	50703908	50732271	50732368	9116	4,11,20	47,48,76	10,13,6	66,61,63	333	149	0.3226	1	0.037,0.093,0.105	0.063,0.087,0.041	0.015
ENSG00000106070	GRB10	chr7	-	50705139	50705323	50703820	50703908	50755886	50756064	9117	7,10,20	65,46,95	9,10,6	41,44,54	333	149	0.945105	1	0.046,0.089,0.086	0.089,0.092,0.047	-0.002
ENSG00000106070	GRB10	chr7	-	50705139	50705323	50703820	50703908	50793223	50793462	9118	5,11,18	40,50,39	9,12,6	33,27,47	333	149	1	1	0.053,0.09,0.171	0.109,0.166,0.054	-0.005
ENSG00000106070	GRB10	chr7	-	50710874	50710990	50674435	50674658	50726012	50726035	9119	0,7,3	4,0,0	7,0,2	2,0,2	265	149	1	1	0.0,1.0,1.0	0.663,NA,0.36	0.155
ENSG00000106070	GRB10	chr7	-	50710874	50710990	50674435	50674658	50727792	50727890	9120	1,1,2	2,0,0	0,0,1	0,0,0	265	149	1	1	0.219,1.0,1.0	NA,NA,1.0	-0.26
ENSG00000106070	GRB10	chr7	-	50710874	50710990	50674435	50674658	50732271	50732368	9121	9,6,22	1,1,3	18,11,20	12,1,5	265	149	0.0695242	0.909992	0.835,0.771,0.805	0.458,0.861,0.692	0.133
ENSG00000106070	GRB10	chr7	-	50710874	50710990	50674435	50674658	50755886	50756056	9122	6,9,18	0,5,0	11,12,10	4,3,5	265	149	0.0433948	0.712818	1.0,0.503,1.0	0.607,0.692,0.529	0.225
ENSG00000106070	GRB10	chr7	-	50710874	50710990	50674435	50674658	50793223	50793432	9123	5,4,15	2,3,0	4,1,10	0,2,1	265	149	0.350241	1	0.584,0.428,1.0	1.0,0.219,0.849	-0.019
ENSG00000106070	GRB10	chr7	-	50710874	50710990	50703820	50703908	50726012	50726035	9124	29,33,49	5,8,21	40,13,52	9,13,10	265	149	0.714722	1	0.765,0.699,0.567	0.714,0.36,0.745	0.071
ENSG00000106070	GRB10	chr7	-	50710874	50710990	50703820	50703908	50727792	50727890	9125	30,27,47	4,2,0	33,13,51	3,0,1	265	149	0.406935	1	0.808,0.884,1.0	0.861,1.0,0.966	-0.045
ENSG00000106070	GRB10	chr7	-	50710874	50710990	50703820	50703908	50732271	50732368	9126	39,34,72	47,48,76	52,27,75	66,61,63	265	149	0.702368	1	0.318,0.285,0.348	0.307,0.199,0.401	0.015
ENSG00000106070	GRB10	chr7	-	50710874	50710990	50703820	50703908	50755886	50756056	9127	35,34,67	65,46,95	48,27,63	41,44,54	265	149	0.0671998	0.895491	0.232,0.294,0.284	0.397,0.257,0.396	-0.08
ENSG00000106070	GRB10	chr7	-	50710874	50710990	50703820	50703908	50779134	50779177	9128	29,26,45	0,1,2	33,13,52	0,0,0	265	149	0.280567	1	1.0,0.936,0.927	1.0,1.0,1.0	-0.046
ENSG00000106070	GRB10	chr7	-	50710874	50710990	50703820	50703908	50793223	50793432	9129	34,29,64	40,50,39	37,16,63	33,27,47	265	149	0.794072	1	0.323,0.246,0.48	0.387,0.25,0.43	-0.006
ENSG00000106070	GRB10	chr7	-	50710874	50710990	50705139	50705323	50726012	50726035	9130	3,8,5	0,0,0	11,5,5	1,1,2	265	149	0.0744755	0.94101	1.0,1.0,1.0	0.861,0.738,0.584	0.272
ENSG00000106070	GRB10	chr7	-	50710874	50710990	50705139	50705323	50727792	50727890	9131	3,2,4	0,0,2	4,3,4	0,0,2	265	149	1	1	1.0,1.0,0.529	1.0,1.0,0.529	0
ENSG00000106070	GRB10	chr7	-	50710874	50710990	50705139	50705323	50732271	50732368	9132	11,7,25	0,1,2	23,14,23	1,3,0	265	149	0.756747	1	1.0,0.797,0.875	0.928,0.724,1.0	0.007
ENSG00000106070	GRB10	chr7	-	50710874	50710990	50705139	50705323	50755886	50756056	9133	8,10,20	3,0,2	16,15,13	0,0,0	265	149	0.0184509	0.446452	0.6,1.0,0.849	1.0,1.0,1.0	-0.184
ENSG00000106070	GRB10	chr7	-	50710874	50710990	50705139	50705323	50793223	50793432	9134	7,5,17	1,1,0	8,4,13	0,2,0	265	149	0.829178	1	0.797,0.738,1.0	1.0,0.529,1.0	0.002
ENSG00000106070	GRB10	chr7	-	50726012	50726035	50674435	50674658	50727792	50727890	9135	5,1,2	2,0,0	2,2,4	0,0,0	172	149	1	1	0.684,1.0,1.0	1.0,1.0,1.0	-0.105
ENSG00000106070	GRB10	chr7	-	50726012	50726035	50703820	50703908	50727792	50727890	9138	4,5,13	4,2,0	6,6,7	3,0,1	172	149	0.269502	1	0.464,0.684,1.0	0.634,1.0,0.858	-0.115
ENSG00000106070	GRB10	chr7	-	50726012	50726035	50703820	50703908	50732271	50732368	9139	1,2,4	47,48,76	2,1,1	66,61,63	172	149	0.195675	1	0.018,0.035,0.044	0.026,0.014,0.014	0.014
ENSG00000106070	GRB10	chr7	-	50726012	50726035	50703820	50703908	50755886	50756064	9140	1,2,4	65,46,95	2,1,1	41,44,54	172	149	0.466541	1	0.013,0.036,0.035	0.041,0.019,0.016	0.003
ENSG00000106070	GRB10	chr7	-	50726012	50726035	50705139	50705323	50727792	50727890	9141	1,1,2	0,0,2	0,2,4	0,0,2	172	149	1	1	1.0,1.0,0.464	NA,1.0,0.634	0.004
ENSG00000106070	GRB10	chr7	-	50726012	50726035	50710874	50710990	50727792	50727890	9144	2,6,4	1,1,2	3,3,2	0,0,0	172	149	0.0723406	0.928106	0.634,0.839,0.634	1.0,1.0,1.0	-0.298
ENSG00000106070	GRB10	chr7	-	50726012	50726035	50710874	50710990	50732271	50732368	9145	1,1,1	10,8,29	0,1,0	20,15,25	172	149	0.172685	1	0.08,0.098,0.029	0.0,0.055,0.0	0.051
ENSG00000106070	GRB10	chr7	-	50726012	50726035	50710874	50710990	50755886	50756064	9146	1,1,1	7,8,22	0,1,0	16,14,13	172	149	0.113672	1	0.11,0.098,0.038	0.0,0.058,0.0	0.063
ENSG00000106070	GRB10	chr7	-	50727792	50727890	50674435	50674658	50732271	50732368	9147	6,6,29	1,1,3	19,18,14	12,1,5	247	149	0.0618595	0.859829	0.784,0.784,0.854	0.489,0.916,0.628	0.13
ENSG00000106070	GRB10	chr7	-	50727792	50727890	50674435	50674658	50755886	50756064	9148	3,6,11	0,5,0	1,0,3	4,3,5	247	149	2.69015e-05	0.0082875	1.0,0.42,1.0	0.131,0.0,0.266	0.674
ENSG00000106070	GRB10	chr7	-	50727792	50727890	50674435	50674658	50793223	50793462	9149	4,0,0	2,3,0	0,0,0	0,2,1	247	149	1	1	0.547,0.0,NA	NA,0.0,0.0	0.274
ENSG00000106070	GRB10	chr7	-	50727792	50727890	50703820	50703908	50732271	50732368	9150	10,8,29	47,48,76	21,18,15	66,61,63	247	149	0.864223	1	0.114,0.091,0.187	0.161,0.151,0.126	-0.015
ENSG00000106070	GRB10	chr7	-	50727792	50727890	50703820	50703908	50755886	50756064	9151	5,6,11	65,46,95	4,0,4	41,44,54	247	149	0.0600784	0.848624	0.044,0.073,0.065	0.056,0.0,0.043	0.028
ENSG00000106070	GRB10	chr7	-	50727792	50727890	50703820	50703908	50779134	50779177	9152	3,0,0	0,1,2	2,0,1	0,0,0	247	149	1	1	1.0,0.0,0.0	1.0,NA,1.0	-0.667
ENSG00000106070	GRB10	chr7	-	50727792	50727890	50703820	50703908	50793223	50793462	9153	4,0,0	40,50,39	2,0,1	33,27,47	247	149	0.869005	1	0.057,0.0,0.0	0.035,0.0,0.013	0.003
ENSG00000106070	GRB10	chr7	-	50727792	50727890	50705139	50705323	50732271	50732368	9154	6,6,31	0,1,2	19,18,15	1,3,0	247	149	0.480138	1	1.0,0.784,0.903	0.92,0.784,1.0	-0.006
ENSG00000106070	GRB10	chr7	-	50727792	50727890	50705139	50705323	50755886	50756064	9155	3,6,13	3,0,2	1,0,4	0,0,0	247	149	1	1	0.376,1.0,0.797	1.0,NA,1.0	-0.276
ENSG00000106070	GRB10	chr7	-	50727792	50727890	50705139	50705323	50793223	50793462	9156	2,0,2	1,1,0	0,0,1	0,2,0	247	149	1	1	0.547,0.0,1.0	NA,0.0,1.0	0.016
ENSG00000106070	GRB10	chr7	-	50727792	50727890	50710874	50710990	50732271	50732368	9157	7,7,31	10,8,29	19,18,14	20,15,25	247	149	0.792308	1	0.297,0.345,0.392	0.364,0.42,0.253	-0.001
ENSG00000106070	GRB10	chr7	-	50727792	50727890	50710874	50710990	50755886	50756064	9158	4,7,13	7,8,22	1,0,3	16,14,13	247	149	8.91513e-06	0.00437843	0.256,0.345,0.263	0.036,0.0,0.122	0.235
ENSG00000106070	GRB10	chr7	-	50727792	50727890	50710874	50710990	50779134	50779177	9159	2,1,2	0,0,0	0,0,0	0,0,1	247	149	1	1	1.0,1.0,1.0	NA,NA,0.0	1
ENSG00000106070	GRB10	chr7	-	50727792	50727890	50710874	50710990	50793223	50793462	9160	3,1,2	5,3,19	0,0,0	4,3,12	247	149	0.0124728	0.353406	0.266,0.167,0.06	0.0,0.0,0.0	0.164
ENSG00000106070	GRB10	chr7	-	50727792	50727890	50726012	50726035	50732271	50732368	9161	12,11,38	0,0,1	28,22,24	0,0,0	247	149	1	1	1.0,1.0,0.958	1.0,1.0,1.0	-0.014
ENSG00000106070	GRB10	chr7	-	50727792	50727890	50726012	50726035	50755886	50756064	9162	10,12,18	0,0,1	10,4,9	0,0,0	247	149	1	1	1.0,1.0,0.916	1.0,1.0,1.0	-0.028
ENSG00000106070	GRB10	chr7	-	50732271	50732368	50626821	50626978	50755886	50756056	9164	45,43,62	1,0,0	37,36,38	0,0,0	246	149	1	1	0.965,1.0,1.0	1.0,1.0,1.0	-0.012
ENSG00000106070	GRB10	chr7	-	50732271	50732368	50626821	50626978	50793223	50793432	9165	17,8,17	0,0,1	9,14,14	0,0,0	246	149	1	1	1.0,1.0,0.911	1.0,1.0,1.0	-0.03
ENSG00000106070	GRB10	chr7	-	50732271	50732368	50674435	50674658	50755886	50756056	9166	45,43,65	0,5,0	48,37,40	4,3,5	246	149	0.0163806	0.417053	1.0,0.839,1.0	0.879,0.882,0.829	0.083
ENSG00000106070	GRB10	chr7	-	50732271	50732368	50674435	50674658	50793223	50793432	9167	17,8,18	2,3,0	19,15,17	0,2,1	246	149	0.199606	1	0.837,0.618,1.0	1.0,0.82,0.911	-0.092
ENSG00000106070	GRB10	chr7	-	50732271	50732368	50703820	50703908	50755886	50756056	9168	86,86,133	65,46,95	99,84,95	41,44,54	246	149	0.072931	0.931217	0.445,0.531,0.459	0.594,0.536,0.516	-0.07
ENSG00000106070	GRB10	chr7	-	50732271	50732368	50703820	50703908	50780626	50780736	9169	31,38,50	0,0,0	50,37,46	4,0,2	246	149	0.0616221	0.858061	1.0,1.0,1.0	0.883,1.0,0.933	0.061
ENSG00000106070	GRB10	chr7	-	50732271	50732368	50703820	50703908	50793223	50793432	9170	52,48,72	40,50,39	63,61,61	33,27,47	246	149	0.227741	1	0.441,0.368,0.528	0.536,0.578,0.44	-0.072
ENSG00000106070	GRB10	chr7	-	50732271	50732368	50705139	50705323	50755886	50756056	9171	45,43,64	3,0,2	38,39,38	0,0,0	246	149	0.39123	1	0.901,1.0,0.951	1.0,1.0,1.0	-0.049
ENSG00000106070	GRB10	chr7	-	50732271	50732368	50705139	50705323	50793223	50793432	9172	17,8,19	1,1,0	10,16,14	0,2,0	246	149	1	1	0.911,0.829,1.0	1.0,0.829,1.0	-0.03
ENSG00000106070	GRB10	chr7	-	50732271	50732368	50710874	50710990	50755886	50756056	9173	52,49,82	7,8,22	55,49,63	16,14,13	246	149	0.322577	1	0.818,0.788,0.693	0.676,0.679,0.746	0.066
ENSG00000106070	GRB10	chr7	-	50732271	50732368	50710874	50710990	50793223	50793432	9174	25,12,39	5,3,19	25,26,32	4,3,12	246	149	0.279425	1	0.752,0.708,0.554	0.791,0.84,0.618	-0.078
ENSG00000106070	GRB10	chr7	-	50732271	50732368	50726012	50726035	50755886	50756056	9175	45,42,63	0,0,1	37,36,38	0,0,0	246	149	1	1	1.0,1.0,0.974	1.0,1.0,1.0	-0.009
ENSG00000106070	GRB10	chr7	-	50732271	50732368	50727792	50727890	50755886	50756056	9176	52,56,92	4,8,11	58,56,56	2,1,3	246	149	0.00145336	0.0984031	0.887,0.809,0.835	0.946,0.971,0.919	-0.102
ENSG00000106070	GRB10	chr7	-	50732271	50732368	50727792	50727890	50793223	50793432	9177	20,19,43	4,0,0	22,31,33	0,0,0	246	149	0.381869	1	0.752,1.0,1.0	1.0,1.0,1.0	-0.083
ENSG00000106070	GRB10	chr7	-	50755886	50756056	50626821	50626978	50793223	50793462	9178	103106164	0,0,1	91,86,68	0,0,0	319	149	1	1	1.0,1.0,0.987	1.0,1.0,1.0	-0.004
ENSG00000106070	GRB10	chr7	-	50755886	50756056	50674435	50674658	50782423	50782910	9179	21,28,23	0,2,0	22,15,23	0,0,0	319	149	1	1	1.0,0.867,1.0	1.0,1.0,1.0	-0.044
ENSG00000106070	GRB10	chr7	-	50755886	50756056	50674435	50674658	50793223	50793462	9180	102111164	2,3,0	95,89,73	0,2,1	319	149	0.600985	1	0.96,0.945,1.0	1.0,0.954,0.972	-0.007
ENSG00000106070	GRB10	chr7	-	50755886	50756056	50703820	50703908	50780626	50780736	9181	86,70,128	0,0,0	60,58,76	4,0,2	319	149	0.0845757	1	1.0,1.0,1.0	0.875,1.0,0.947	0.059
ENSG00000106070	GRB10	chr7	-	50755886	50756056	50703820	50703908	50793223	50793462	9182	167152259	40,50,39	132130122	33,27,47	319	149	0.393797	1	0.661,0.587,0.756	0.651,0.692,0.548	0.038
ENSG00000106070	GRB10	chr7	-	50755886	50756056	50710874	50710990	50792441	50792969	9183	29,31,44	0,0,0	34,28,39	0,0,1	319	149	1	1	1.0,1.0,1.0	1.0,1.0,0.948	0.017
ENSG00000106070	GRB10	chr7	-	50755886	50756056	50710874	50710990	50793223	50793462	9184	109114186	5,3,19	107,100,81	4,3,12	319	149	0.956307	1	0.911,0.947,0.821	0.926,0.94,0.759	0.018
ENSG00000106070	GRB10	chr7	-	50755886	50756056	50732271	50732368	50780626	50780736	9185	82,77,129	1,0,0	86,71,84	0,0,0	319	149	1	1	0.975,1.0,1.0	1.0,1.0,1.0	-0.008
ENSG00000106070	GRB10	chr7	-	50755886	50756056	50732271	50732368	50793223	50793462	9186	163159260	25,10,28	158143130	20,29,20	319	149	0.0688144	0.905435	0.753,0.881,0.813	0.787,0.697,0.752	0.07
ENSG00000106070	GRB10	chr7	-	50780626	50780736	50703820	50703908	50793223	50793462	9188	6,2,0	40,50,39	5,0,5	33,27,47	259	149	0.420706	1	0.079,0.022,0.0	0.08,0.0,0.058	-0.012
ENSG00000106070	GRB10	chr7	-	50780626	50780736	50732271	50732368	50793223	50793462	9189	6,2,0	25,10,28	2,0,3	20,29,20	259	149	0.316799	1	0.121,0.103,0.0	0.054,0.0,0.079	0.03
ENSG00000106070	GRB10	chr7	-	50780626	50780736	50755886	50756056	50782423	50782567	9190	2,2,9	3,1,1	0,1,2	0,0,0	259	149	1	1	0.277,0.535,0.838	NA,1.0,1.0	-0.45
ENSG00000106070	GRB10	chr7	-	50780626	50780736	50755886	50756056	50792441	50792969	9191	4,2,9	4,1,0	0,1,2	0,2,8	259	149	1	1	0.365,0.535,1.0	NA,0.223,0.126	0.459
ENSG00000106070	GRB10	chr7	-	50780626	50780736	50755886	50756056	50793223	50793462	9192	9,4,11	89,87,144	3,1,7	75,74,52	259	149	0.25719	1	0.055,0.026,0.042	0.022,0.008,0.072	0.007
ENSG00000042813	ZPBP	chr7	-	50081773	50081899	50031091	50031310	50089628	50089709	9200	0,0,1	2,0,0	0,2,1	2,0,0	275	149	1	1	0.0,NA,1.0	0.0,1.0,1.0	-0.167
ENSG00000256053	APOPT1	chr14	+	103563214	103563379	103563052	103563124	103571622	103571820	9201	3,9,4	98109197	5,4,5	87,88,64	314	149	0.420697	1	0.014,0.038,0.01	0.027,0.021,0.036	-0.007
ENSG00000256053	APOPT1	chr14	+	103563214	103563379	103563052	103563124	103587273	103587364	9202	2,2,2	25,16,42	3,0,1	20,13,29	314	149	0.537504	1	0.037,0.056,0.022	0.066,0.0,0.016	0.011
ENSG00000256053	APOPT1	chr14	+	103571622	103571820	103562961	103563124	103574106	103574170	9203	451530858	3,2,1	444394395	0,0,0	347	149	1	1	0.985,0.991,0.997	1.0,1.0,1.0	-0.009
ENSG00000256053	APOPT1	chr14	+	103571622	103571820	103562961	103563124	103587273	103587364	9204	206229392	25,16,42	205163174	20,13,29	347	149	0.568315	1	0.78,0.86,0.8	0.815,0.843,0.72	0.021
ENSG00000256053	APOPT1	chr14	+	103571622	103571820	103563170	103563383	103587273	103587364	9205	110120195	0,0,0	118,75,110	0,2,0	347	149	1	1	1.0,1.0,1.0	1.0,0.942,1.0	0.019
ENSG00000256053	APOPT1	chr14	+	103571622	103571820	103563172	103563379	103587273	103587364	9206	109127199	0,0,2	122,79,114	2,0,0	347	149	1	1	1.0,1.0,0.977	0.963,1.0,1.0	0.005
ENSG00000256053	APOPT1	chr14	+	103574106	103574170	103562961	103563124	103587273	103587364	9207	102115183	25,16,42	83,86,122	20,13,29	213	149	0.925201	1	0.741,0.834,0.753	0.744,0.822,0.746	0.005
ENSG00000256053	APOPT1	chr14	+	103574106	103574170	103571622	103571820	103587273	103587364	9209	339408653	22,11,36	341306354	30,8,24	213	149	0.272395	1	0.915,0.963,0.927	0.888,0.964,0.912	0.014
ENSG00000256053	APOPT1	chr14	+	103579370	103579491	103571753	103571820	103587273	103587364	9210	10,5,5	22,11,36	6,8,3	30,8,24	270	149	0.90683	1	0.201,0.201,0.071	0.099,0.356,0.065	-0.016
ENSG00000256053	APOPT1	chr14	+	103579370	103579491	103574106	103574170	103587273	103587364	9211	21,17,22	232272458	8,11,13	232234276	270	149	0.0831916	0.994481	0.048,0.033,0.026	0.019,0.025,0.025	0.013
ENSG00000256053	APOPT1	chr14	+	103581568	103581656	103574106	103574170	103587273	103587364	9212	2,1,0	232272458	2,6,4	232234276	237	149	1	1	0.005,0.002,0.0	0.005,0.016,0.009	-0.008
ENSG00000256053	APOPT1	chr14	+	103587273	103587364	103574106	103574170	103590180	103590234	9213	389436772	7,1,7	423379490	3,4,0	240	149	0.648659	1	0.972,0.996,0.986	0.989,0.983,1.0	-0.006
ENSG00000130304	SLC27A1	chr19	+	17483881	17484121	17470488	17470707	17486562	17486957	9215	1,18,1	24,37,31	4,2,0	21,22,22	389	149	0.0369514	0.654569	0.016,0.157,0.012	0.068,0.034,0.0	0.028
ENSG00000130304	SLC27A1	chr19	+	17486562	17487335	17470537	17470707	17487459	17487529	9216	156195239	2,2,0	105131142	0,0,1	922	149	0.375027	1	0.926,0.94,1.0	1.0,1.0,0.958	-0.031
ENSG00000130304	SLC27A1	chr19	+	17488847	17488939	17487459	17487529	17489007	17489065	9217	89103119	1,4,3	52,63,55	1,2,3	241	149	0.840652	1	0.982,0.941,0.961	0.97,0.951,0.919	0.015
ENSG00000130304	SLC27A1	chr19	+	17497254	17497464	17489007	17489117	17500277	17500404	9218	151111189	2,0,1	79,110,81	0,0,0	359	149	1	1	0.969,1.0,0.987	1.0,1.0,1.0	-0.015
ENSG00000130304	SLC27A1	chr19	+	17500711	17500876	17500494	17500632	17501272	17501419	9219	81,81,140	3,4,5	48,68,57	3,2,0	314	149	0.212168	1	0.928,0.906,0.93	0.884,0.942,1.0	-0.021
ENSG00000130304	SLC27A1	chr19	+	17500711	17500876	17500494	17500632	17504454	17504900	9220	53,52,81	1,3,0	34,30,32	0,2,1	314	149	0.719498	1	0.962,0.892,1.0	1.0,0.877,0.938	0.013
ENSG00000130304	SLC27A1	chr19	+	17501272	17501419	17500494	17500632	17504454	17504986	9221	55,57,79	1,3,0	29,48,48	0,2,1	296	149	0.718493	1	0.965,0.905,1.0	1.0,0.924,0.96	-0.005
ENSG00000130304	SLC27A1	chr19	+	17501272	17501419	17500711	17500876	17504454	17504986	9222	82,84,136	2,2,3	44,86,73	4,2,0	296	149	0.684791	1	0.954,0.955,0.958	0.847,0.956,1.0	0.021
ENSG00000154305	MIA3	chr1	+	222624767	222624854	222621158	222621292	222627574	222628694	9225	160178308	1,0,2	213195176	0,2,0	236	149	1	1	0.99,1.0,0.99	1.0,0.984,1.0	-0.001
ENSG00000154305	MIA3	chr1	+	222645553	222645685	222633103	222633249	222648828	222648850	9226	220227418	1,0,1	204155221	0,0,0	281	149	1	1	0.992,1.0,0.996	1.0,1.0,1.0	-0.004
ENSG00000154305	MIA3	chr1	+	222658721	222658823	222654654	222654793	222659452	222659513	9228	249254419	0,1,0	220210280	0,0,0	251	149	1	1	1.0,0.993,1.0	1.0,1.0,1.0	-0.002
ENSG00000154305	MIA3	chr1	+	222662887	222663031	222662252	222662332	222663997	222664050	9229	5,3,1	122117204	1,4,0	98,73,132	293	149	1	1	0.02,0.013,0.002	0.005,0.027,0.0	0.001
ENSG00000117899	MESDC2	chr15	-	80951958	80952296	80946288	80948898	80989578	80989819	9230	30,38,54	0,0,1	42,54,38	0,0,0	487	149	1	1	1.0,1.0,0.943	1.0,1.0,1.0	-0.019
ENSG00000117899	MESDC2	chr15	-	80952936	80953036	80952074	80952296	80970461	80970659	9231	0,0,1	2,7,11	0,0,0	7,7,12	249	149	1	1	0.0,0.0,0.052	0.0,0.0,0.0	0.017
ENSG00000117899	MESDC2	chr15	-	80952936	80953036	80952074	80952296	80989578	80989795	9232	0,0,2	1,7,0	0,0,2	2,6,1	249	149	0.591948	1	0.0,0.0,1.0	0.0,0.0,0.545	0.152
ENSG00000117899	MESDC2	chr15	-	80970461	80970659	80951958	80952296	80978765	80978813	9233	5,13,19	11,2,10	10,10,21	5,1,0	347	149	0.0200088	0.46878	0.163,0.736,0.449	0.462,0.811,1.0	-0.308
ENSG00000117899	MESDC2	chr15	-	80970461	80970659	80951958	80952296	80978930	80979477	9234	2,8,14	1,2,5	7,9,17	5,2,0	347	149	0.40471	1	0.462,0.632,0.546	0.375,0.659,1.0	-0.131
ENSG00000117899	MESDC2	chr15	-	80970461	80970659	80951958	80952296	80989578	80989878	9235	2,8,14	1,7,0	7,9,18	2,6,1	347	149	0.919366	1	0.462,0.329,1.0	0.6,0.392,0.885	-0.029
ENSG00000117899	MESDC2	chr15	-	80970461	80970659	80952936	80953036	80989578	80989878	9236	0,1,4	0,0,2	0,2,6	0,0,2	347	149	1	1	NA,1.0,0.462	NA,1.0,0.563	-0.05
ENSG00000117899	MESDC2	chr15	-	80978930	80979477	80951958	80952296	80989578	80989828	9237	159313232750	1,7,0	142611761580	2,6,1	696	149	1	1	0.997,0.976,1.0	0.993,0.977,0.997	0.002
ENSG00000117899	MESDC2	chr15	-	80978930	80979477	80970461	80970659	80989578	80989828	9238	159213212747	0,0,2	142111761581	0,2,2	696	149	1	1	1.0,1.0,0.997	1.0,0.992,0.994	0.004
ENSG00000117899	MESDC2	chr15	-	80981949	80982182	80975746	80979477	80989578	80989828	9239	238721524135	2,4,2	234320662467	1,2,1	382	149	1	1	0.998,0.995,0.999	0.999,0.998,0.999	-0.001
ENSG00000136280	CCM2	chr7	+	45029443	45029509	45000188	45000363	45038252	45038426	9240	0,0,5	43,51,61	0,0,0	60,37,64	215	149	0.507059	1	0.0,0.0,0.054	0.0,0.0,0.0	0.018
ENSG00000136280	CCM2	chr7	+	45029443	45029509	45027700	45027797	45038252	45038426	9241	0,0,6	31,35,47	0,0,0	15,19,34	215	149	0.362719	1	0.0,0.0,0.081	0.0,0.0,0.0	0.027
ENSG00000136280	CCM2	chr7	+	45038252	45038426	44999474	44999857	45063917	45064001	9242	450399800	0,1,3	414314479	2,1,1	323	149	1	1	1.0,0.995,0.992	0.99,0.993,0.995	0.003
ENSG00000136280	CCM2	chr7	+	45038252	45038426	45000184	45000363	45063917	45064001	9243	492450857	15,16,34	471345542	12,26,13	323	149	0.850877	1	0.938,0.928,0.921	0.948,0.86,0.951	0.009
ENSG00000136280	CCM2	chr7	+	45038252	45038426	45000184	45000363	45068442	45068579	9244	109124185	0,0,0	116,97,125	1,0,0	323	149	1	1	1.0,1.0,1.0	0.982,1.0,1.0	0.006
ENSG00000136280	CCM2	chr7	+	45038252	45038426	45027014	45027266	45063917	45064001	9245	451406810	4,2,2	415309481	2,5,0	323	149	0.934344	1	0.981,0.989,0.995	0.99,0.966,1.0	0.003
ENSG00000136280	CCM2	chr7	+	45038252	45038426	45027025	45027797	45063917	45064001	9246	480434843	4,4,14	426326512	5,2,12	323	149	0.686801	1	0.982,0.98,0.965	0.975,0.987,0.952	0.004
ENSG00000136280	CCM2	chr7	+	45038252	45038426	45027025	45027797	45072725	45072783	9247	90,98,161	0,0,0	74,85,93	0,0,1	323	149	1	1	1.0,1.0,1.0	1.0,1.0,0.977	0.008
ENSG00000136280	CCM2	chr7	+	45063917	45064001	45038252	45038426	45064462	45064494	9249	7155761185	4,2,6	670478743	2,2,4	233	149	1	1	0.991,0.995,0.992	0.995,0.993,0.992	-0.001
ENSG00000136280	CCM2	chr7	+	45064462	45064646	45038252	45038426	45068442	45068579	9250	5875331091	7,11,14	602526592	4,3,7	333	149	0.0426923	0.706241	0.974,0.956,0.972	0.985,0.987,0.974	-0.015
ENSG00000136280	CCM2	chr7	+	45064462	45064646	45038252	45038426	45069825	45069961	9251	130112222	2,1,1	142,99,135	3,1,4	333	149	0.0712866	0.921856	0.967,0.98,0.99	0.955,0.978,0.938	0.022
ENSG00000136280	CCM2	chr7	+	45064462	45064646	45038252	45038426	45072725	45072783	9252	137115224	0,1,4	140118141	7,10,5	333	149	2.42227e-05	0.00778483	1.0,0.981,0.962	0.899,0.841,0.927	0.092
ENSG00000136280	CCM2	chr7	+	45068442	45068579	45038252	45038426	45069825	45069961	9253	550466927	2,1,1	456395549	3,1,4	286	149	1	1	0.993,0.996,0.998	0.988,0.995,0.986	0.006
ENSG00000136280	CCM2	chr7	+	45068442	45068579	45038252	45038426	45072725	45072783	9254	7,13,19	0,1,4	4,6,9	7,10,5	286	149	1.75643e-05	0.0067233	1.0,0.871,0.712	0.229,0.238,0.484	0.544
ENSG00000136280	CCM2	chr7	+	45068442	45068579	45038252	45038426	45073459	45073571	9255	7,11,14	0,0,0	4,3,7	6,2,2	286	149	4.73375e-10	2.91664e-06	1.0,1.0,1.0	0.258,0.439,0.646	0.552
ENSG00000136280	CCM2	chr7	+	45068442	45068579	45064462	45064646	45069825	45069961	9256	9848611764	6,4,8	910809997	10,3,6	286	149	0.755251	1	0.988,0.991,0.991	0.979,0.993,0.989	0.003
ENSG00000136280	CCM2	chr7	+	45068442	45068579	45064462	45064646	45072725	45072783	9257	434397837	13,7,10	452411450	8,22,12	286	149	0.0241488	0.51949	0.946,0.967,0.978	0.967,0.907,0.951	0.022
ENSG00000136280	CCM2	chr7	+	45069825	45069961	45038252	45038426	45072725	45072783	9258	466409834	0,1,4	423349465	7,10,5	285	149	0.000287368	0.0369185	1.0,0.995,0.991	0.969,0.948,0.98	0.03
ENSG00000136280	CCM2	chr7	+	45069825	45069961	45038252	45038426	45073459	45073571	9259	6,9,10	0,0,0	10,3,12	6,2,2	285	149	2.58003e-08	6.72545e-05	1.0,1.0,1.0	0.466,0.44,0.758	0.445
ENSG00000136280	CCM2	chr7	+	45069825	45069961	45064462	45064646	45072725	45072783	9260	470412842	13,7,10	430351466	8,22,12	285	149	0.00938522	0.297513	0.95,0.969,0.978	0.966,0.893,0.953	0.028
ENSG00000136280	CCM2	chr7	+	45069825	45069961	45067635	45068579	45072725	45072783	9261	10118791763	0,2,7	8887541018	0,3,2	285	149	1	1	1.0,0.996,0.992	1.0,0.992,0.996	0
ENSG00000136280	CCM2	chr7	+	45069825	45069961	45067635	45068579	45073459	45073571	9262	541471926	0,0,2	469399556	0,0,0	285	149	1	1	1.0,1.0,0.996	1.0,1.0,1.0	-0.001
ENSG00000136280	CCM2	chr7	+	45071749	45071872	45069825	45069961	45072725	45072786	9263	40,23,43	489436874	16,20,13	436369483	272	149	0.015462	0.403984	0.043,0.028,0.026	0.02,0.029,0.015	0.011
ENSG00000136280	CCM2	chr7	+	45071749	45071872	45069825	45069961	45073459	45073571	9264	15,13,15	4,8,10	6,8,9	7,2,9	272	149	0.434532	1	0.673,0.471,0.451	0.32,0.687,0.354	0.078
ENSG00000136280	CCM2	chr7	+	45072725	45072783	45038252	45038426	45073459	45073519	9265	207164380	0,0,0	185150228	6,2,2	207	149	0.222805	1	1.0,1.0,1.0	0.957,0.982,0.988	0.024
ENSG00000136280	CCM2	chr7	+	45072725	45072783	45067635	45068579	45073459	45073519	9266	207165384	0,0,2	178145225	0,0,0	207	149	1	1	1.0,1.0,0.993	1.0,1.0,1.0	-0.002
ENSG00000136280	CCM2	chr7	+	45072725	45072783	45069825	45069961	45073459	45073519	9267	6715791208	4,8,10	602501687	7,2,9	207	149	0.832217	1	0.992,0.981,0.989	0.984,0.994,0.982	0.001
ENSG00000232956	SNHG15	chr7	-	44984356	44984426	44983821	44983957	44986020	44986097	9268	100138216	0,0,0	114,114,99	0,0,2	219	149	1	1	1.0,1.0,1.0	1.0,1.0,0.971	0.01
ENSG00000232956	SNHG15	chr7	-	44984356	44984426	44983821	44984046	44986020	44986097	9269	6188071290	16,5,12	665708682	10,5,4	219	149	0.272595	1	0.963,0.991,0.987	0.978,0.99,0.991	-0.006
ENSG00000232956	SNHG15	chr7	-	44984356	44984426	44983821	44984046	44986524	44986650	9270	297404611	2,0,0	334345345	0,2,0	219	149	1	1	0.99,1.0,1.0	1.0,0.992,1.0	-0.001
ENSG00000232956	SNHG15	chr7	-	44986020	44986097	44983821	44984046	44986524	44986560	9273	35,28,49	2,0,0	31,36,24	0,2,0	226	149	1	1	0.92,1.0,1.0	1.0,0.922,1.0	-0.001
ENSG00000136286	MYO1G	chr7	-	44962969	44963124	44962661	44962895	44964048	44964162	9274	142914962316	2,2,3	118312341521	0,0,6	304	149	1	1	0.997,0.997,0.997	1.0,1.0,0.992	0
ENSG00000136286	MYO1G	chr7	-	44964414	44964519	44962969	44964162	44964944	44965089	9275	125713571977	3,3,2	102211831304	0,1,0	254	149	1	1	0.996,0.996,0.998	1.0,0.999,1.0	-0.003
ENSG00000136286	MYO1G	chr7	-	44965636	44965860	44964944	44965089	44966072	44966280	9276	136914092000	0,0,0	119111691353	0,0,2	373	149	1	1	1.0,1.0,1.0	1.0,1.0,0.996	0.001
ENSG00000136286	MYO1G	chr7	-	44965636	44965860	44964944	44965089	44966671	44966838	9277	7487611113	0,2,0	670679713	0,0,0	373	149	1	1	1.0,0.993,1.0	1.0,1.0,1.0	-0.002
ENSG00000136286	MYO1G	chr7	-	44966072	44966280	44964944	44965089	44966671	44966838	9278	110912621833	0,2,0	101910131264	0,0,0	357	149	1	1	1.0,0.996,1.0	1.0,1.0,1.0	-0.001
ENSG00000136286	MYO1G	chr7	-	44966072	44966280	44965636	44965860	44966671	44966838	9279	173019102718	0,0,0	154015031906	0,0,3	357	149	1	1	1.0,1.0,1.0	1.0,1.0,0.996	0.001
ENSG00000136286	MYO1G	chr7	-	44968919	44969483	44967883	44967958	44969704	44969875	9280	262403464	0,3,0	207313259	0,0,0	713	149	1	1	1.0,0.966,1.0	1.0,1.0,1.0	-0.011
ENSG00000136286	MYO1G	chr7	-	44969412	44969483	44967883	44967958	44969704	44969875	9281	7268971213	0,3,0	615764799	0,0,0	220	149	1	1	1.0,0.995,1.0	1.0,1.0,1.0	-0.002
ENSG00000136286	MYO1G	chr7	-	44970834	44971059	44970591	44970737	44971672	44971789	9282	215524943663	1,3,6	185318862300	4,4,5	374	149	1	1	0.999,0.997,0.996	0.995,0.995,0.995	0.002
ENSG00000136286	MYO1G	chr7	-	44972114	44972225	44971672	44971789	44975173	44975215	9283	148015372398	0,0,0	126813691513	0,2,0	260	149	1	1	1.0,1.0,1.0	1.0,0.997,1.0	0.001
ENSG00000136286	MYO1G	chr7	-	44972114	44972274	44971672	44971789	44975173	44975227	9284	7137571212	0,0,0	671693718	0,2,0	309	149	1	1	1.0,1.0,1.0	1.0,0.994,1.0	0.002
ENSG00000136286	MYO1G	chr7	-	44975173	44975227	44972114	44972225	44975483	44975649	9285	109610711685	0,0,3	8759841069	0,0,1	203	149	1	1	1.0,1.0,0.998	1.0,1.0,0.999	0
ENSG00000136286	MYO1G	chr7	-	44976563	44976657	44975475	44975649	44978866	44979069	9286	557593895	3,2,5	453484520	0,0,0	243	149	1	1	0.991,0.995,0.991	1.0,1.0,1.0	-0.008
ENSG00000136286	MYO1G	chr7	-	44976862	44977071	44976563	44976657	44978866	44979000	9287	133714302339	0,9,9	119311971364	2,2,4	358	149	1	1	1.0,0.985,0.991	0.996,0.996,0.993	-0.003
ENSG00000237440	ZNF737	chr19	-	20553708	20553835	20552474	20552570	20565637	20565735	9290	56,53,97	0,0,0	58,41,47	0,3,0	276	149	0.844762	1	1.0,1.0,1.0	1.0,0.881,1.0	0.04
ENSG00000172995	ARPP21	chr3	+	35708968	35709070	35706973	35707082	35715438	35715476	9296	0,3,6	0,0,0	0,0,0	1,0,0	251	149	1	1	NA,1.0,1.0	0.0,NA,NA	1
ENSG00000151835	SACS	chr13	-	23341444	23341690	23328829	23329484	23353784	23353876	9300	31,60,52	1,1,0	43,17,43	1,0,4	395	149	1	1	0.921,0.958,1.0	0.942,1.0,0.802	0.045
ENSG00000151835	SACS	chr13	-	23358334	23358481	23354518	23356007	23365165	23365277	9301	65,74,120	0,2,7	94,49,99	3,1,0	296	149	0.114451	1	1.0,0.949,0.896	0.94,0.961,1.0	-0.019
ENSG00000169718	DUS1L	chr17	-	82058340	82058408	82057881	82058254	82058780	82058818	9303	523492907	5,2,9	697521738	6,2,3	217	149	0.830406	1	0.986,0.994,0.986	0.988,0.994,0.994	-0.003
ENSG00000169718	DUS1L	chr17	-	82058340	82058416	82057505	82058254	82058780	82058818	9304	109710801863	5,2,9	151911231550	6,2,3	225	149	1	1	0.993,0.997,0.993	0.994,0.997,0.997	-0.002
ENSG00000169718	DUS1L	chr17	-	82058340	82058416	82057879	82058091	82058780	82058818	9305	302321509	0,2,0	436341410	4,2,2	225	149	1	1	1.0,0.991,1.0	0.986,0.991,0.993	0.007
ENSG00000169718	DUS1L	chr17	-	82060700	82060783	82059947	82060093	82060864	82060961	9306	142513402447	1,2,2	158313361747	0,0,0	232	149	1	1	0.999,0.998,0.999	1.0,1.0,1.0	-0.001
ENSG00000169718	DUS1L	chr17	-	82063467	82063518	82062860	82062973	82064125	82064201	9307	106311051972	8,10,27	10879221333	29,10,27	200	149	0.00392927	0.178174	0.99,0.988,0.982	0.965,0.986,0.974	0.012
ENSG00000169718	DUS1L	chr17	-	82063467	82063518	82062860	82062973	82064822	82065069	9308	283289498	0,2,2	251235367	2,2,5	200	149	0.702238	1	1.0,0.991,0.995	0.989,0.989,0.982	0.009
ENSG00000169718	DUS1L	chr17	-	82064125	82064201	82063467	82063518	82064822	82065069	9309	417455759	0,4,3	470367527	1,0,0	225	149	1	1	1.0,0.987,0.994	0.997,1.0,1.0	-0.005
ENSG00000169718	DUS1L	chr17	-	82064125	82064234	82062860	82062973	82064822	82065069	9310	5956011045	0,2,2	704491724	2,2,5	258	149	1	1	1.0,0.994,0.997	0.995,0.993,0.988	0.005
ENSG00000169718	DUS1L	chr17	-	82064125	82064234	82063467	82063518	82064822	82065069	9311	135113972486	0,4,3	151811631656	1,0,0	258	149	1	1	1.0,0.995,0.998	0.999,1.0,1.0	-0.002
ENSG00000106605	BLVRA	chr7	+	43760016	43760110	43758686	43758734	43771137	43771170	9312	6,11,14	8,9,9	7,2,5	7,16,11	243	149	0.0186413	0.449296	0.315,0.428,0.488	0.38,0.071,0.218	0.187
ENSG00000106605	BLVRA	chr7	+	43771137	43771170	43758679	43758734	43787903	43788025	9313	31,32,42	0,0,0	27,36,36	1,1,0	182	149	1	1	1.0,1.0,1.0	0.957,0.967,1.0	0.025
ENSG00000106605	BLVRA	chr7	+	43792714	43792812	43791248	43791368	43800464	43800572	9314	8587831562	1,0,0	886767999	0,0,0	247	149	1	1	0.998,1.0,1.0	1.0,1.0,1.0	-0.001
ENSG00000106605	BLVRA	chr7	+	43800464	43800572	43792714	43792812	43803675	43803847	9315	9718801733	0,3,2	10128421098	0,0,0	257	149	1	1	1.0,0.994,0.998	1.0,1.0,1.0	-0.003
ENSG00000106605	BLVRA	chr7	+	43803675	43803847	43800464	43800572	43806976	43807339	9316	124811462168	0,0,0	135411221566	0,1,0	321	149	1	1	1.0,1.0,1.0	1.0,0.998,1.0	0.001
ENSG00000112977	DAP	chr5	-	10748174	10748271	10683095	10683571	10761013	10761136	9319	110511502057	0,0,1	124210111322	0,0,3	246	149	1	1	1.0,1.0,0.999	1.0,1.0,0.996	0.001
ENSG00000133131	MORC4	chrX	-	106956479	106956534	106954912	106955088	106956935	106957004	9320	10,10,19	0,1,0	9,1,5	0,0,0	204	149	1	1	1.0,0.88,1.0	1.0,1.0,1.0	-0.04
ENSG00000133131	MORC4	chrX	-	106999676	106999749	106993229	106993362	106999867	107000078	9321	13,6,47	0,1,0	12,14,17	3,4,0	222	149	0.000798518	0.0683898	1.0,0.801,1.0	0.729,0.701,1.0	0.124
ENSG00000175600	SUGCT	chr7	+	40274512	40274656	40237634	40237726	40316759	40316855	9324	12,13,32	0,9,3	22,16,10	1,0,1	293	149	0.00141782	0.0973122	1.0,0.423,0.844	0.918,1.0,0.836	-0.162
ENSG00000175600	SUGCT	chr7	+	40684055	40684133	40496283	40496386	40749433	40749497	9325	2,0,8	4,9,14	3,0,2	5,12,5	227	149	0.257491	1	0.247,0.0,0.273	0.283,0.0,0.208	0.01
ENSG00000169223	LMAN2	chr5	-	177337135	177337250	177334283	177334403	177337362	177337524	9326	374133626329	0,0,5	332529353955	0,0,0	264	149	1	1	1.0,1.0,0.999	1.0,1.0,1.0	0
ENSG00000065883	CDK13	chr7	+	39987598	39988258	39950036	39951852	39997493	39997664	9327	11629431772	0,0,0	8638671076	1,0,0	809	149	1	1	1.0,1.0,1.0	0.994,1.0,1.0	0.002
ENSG00000065883	CDK13	chr7	+	40045835	40046025	40001860	40002031	40047820	40047877	9328	176190272	0,0,0	190129151	0,0,3	339	149	1	1	1.0,1.0,1.0	1.0,1.0,0.957	0.014
ENSG00000281103	TRG-AS1	chr7	+	38346020	38346127	38341614	38341799	38350345	38350450	9329	0,0,7	1,0,0	0,2,8	1,0,0	256	149	1	1	0.0,NA,1.0	0.0,1.0,1.0	-0.167
ENSG00000281103	TRG-AS1	chr7	+	38350345	38350450	38341614	38341799	38375556	38378804	9330	20,4,21	1,0,0	14,3,9	0,0,3	254	149	0.545847	1	0.921,1.0,1.0	1.0,1.0,0.638	0.094
ENSG00000169609	C15orf40	chr15	-	82989105	82989157	82988440	82988828	82991931	82992046	9331	0,4,1	5,16,15	1,0,0	4,10,18	201	149	0.110709	1	0.0,0.156,0.047	0.156,0.0,0.0	0.016
ENSG00000169609	C15orf40	chr15	-	82989105	82989157	82988440	82988828	82991955	82992046	9332	0,2,1	0,3,2	0,0,1	0,7,2	201	149	1	1	NA,0.331,0.27	NA,0.0,0.27	0.165
ENSG00000169609	C15orf40	chr15	-	82989105	82989157	82988440	82988828	83010236	83010363	9333	0,2,0	3,0,14	0,1,0	3,2,0	201	149	1	1	0.0,1.0,0.0	0.0,0.27,NA	0.198
ENSG00000169609	C15orf40	chr15	-	82991931	82992046	82988440	82988828	83008547	83008675	9334	18,47,30	19,6,15	4,45,29	10,10,12	264	149	0.656489	1	0.348,0.816,0.53	0.184,0.717,0.577	0.072
ENSG00000169609	C15orf40	chr15	-	82991931	82992046	82988440	82988828	83010236	83010363	9335	2,17,10	3,0,14	4,12,19	3,2,0	264	149	0.155766	1	0.273,1.0,0.287	0.429,0.772,1.0	-0.214
ENSG00000169609	C15orf40	chr15	-	82991931	82992046	82989105	82989157	83008547	83008675	9336	13,33,19	2,2,0	0,38,14	2,2,0	264	149	0.478034	1	0.786,0.903,1.0	0.0,0.915,1.0	0.258
ENSG00000169609	C15orf40	chr15	-	82991931	82992046	82989105	82989157	83010236	83010363	9337	0,7,2	0,0,0	0,5,4	0,1,0	264	149	1	1	NA,1.0,1.0	NA,0.738,1.0	0.131
ENSG00000169609	C15orf40	chr15	-	82991931	82992046	82990618	82990655	83008547	83008675	9338	21,45,28	0,2,2	2,40,17	1,0,0	264	149	0.80246	1	1.0,0.927,0.888	0.53,1.0,1.0	0.095
ENSG00000169609	C15orf40	chr15	-	82991955	82992046	82988440	82988828	83008547	83008675	9339	10,24,17	19,6,15	0,40,11	10,10,12	240	149	0.444994	1	0.246,0.713,0.413	0.0,0.713,0.363	0.099
ENSG00000169609	C15orf40	chr15	-	82991955	82992046	82988440	82988828	83010236	83010363	9340	0,5,2	3,0,14	0,10,4	3,2,0	240	149	0.140125	1	0.0,1.0,0.081	0.0,0.756,1.0	-0.225
ENSG00000169609	C15orf40	chr15	-	82991955	82992046	82989105	82989157	83008547	83008675	9341	10,22,16	2,2,0	0,33,10	2,2,0	240	149	0.619531	1	0.756,0.872,1.0	0.0,0.911,1.0	0.239
ENSG00000169609	C15orf40	chr15	-	82991955	82992046	82989105	82989157	83010236	83010363	9342	0,3,1	0,0,0	0,4,2	0,1,0	240	149	1	1	NA,1.0,1.0	NA,0.713,1.0	0.143
ENSG00000169609	C15orf40	chr15	-	82991955	82992046	82990560	82990655	83008547	83008675	9343	10,23,22	0,2,2	1,33,9	1,0,0	240	149	0.425642	1	1.0,0.877,0.872	0.383,1.0,1.0	0.122
ENSG00000169609	C15orf40	chr15	-	83008547	83008675	82988962	82989157	83010236	83010363	9344	258242443	0,0,0	232204260	0,1,0	277	149	1	1	1.0,1.0,1.0	1.0,0.991,1.0	0.003
ENSG00000169609	C15orf40	chr15	-	83008547	83008675	82991931	82992046	83010236	83010363	9345	273278466	0,6,1	230240274	0,5,2	277	149	0.62786	1	1.0,0.961,0.996	1.0,0.963,0.987	0.002
ENSG00000169609	C15orf40	chr15	-	83008547	83008675	82994822	83005692	83010236	83010363	9346	410365700	0,1,0	411308454	0,0,0	277	149	1	1	1.0,0.995,1.0	1.0,1.0,1.0	-0.002
ENSG00000169609	C15orf40	chr15	-	83008547	83008675	83004685	83004972	83010236	83010363	9347	333301573	0,2,0	284270313	0,0,0	277	149	1	1	1.0,0.988,1.0	1.0,1.0,1.0	-0.004
ENSG00000085514	PILRA	chr7	+	100389887	100390106	100374043	100374433	100397878	100397912	9349	32,28,67	8,17,14	27,26,31	5,10,4	368	149	0.352614	1	0.618,0.4,0.66	0.686,0.513,0.758	-0.093
ENSG00000085514	PILRA	chr7	+	100397878	100397912	100374043	100374433	100399290	100399302	9350	13,27,17	0,0,0	6,10,5	0,2,0	183	149	1	1	1.0,1.0,1.0	1.0,0.803,1.0	0.066
ENSG00000112290	WASF1	chr6	-	110105406	110105579	110103377	110103557	110107076	110107194	9351	6666041152	0,2,0	694535836	0,0,0	322	149	1	1	1.0,0.993,1.0	1.0,1.0,1.0	-0.002
ENSG00000112290	WASF1	chr6	-	110127468	110127629	110113325	110113460	110178597	110178742	9352	374353657	0,0,0	417345475	0,1,2	310	149	1	1	1.0,1.0,1.0	1.0,0.994,0.991	0.005
ENSG00000112290	WASF1	chr6	-	110127468	110127629	110113325	110113460	110179438	110179702	9353	523472866	3,0,4	536425632	0,0,1	310	149	1	1	0.988,1.0,0.99	1.0,1.0,0.997	-0.006
ENSG00000112290	WASF1	chr6	-	110160634	110160732	110127468	110127629	110177146	110177186	9354	45,29,69	7,3,0	47,47,61	3,5,4	247	149	0.747898	1	0.795,0.854,1.0	0.904,0.85,0.902	-0.002
ENSG00000112290	WASF1	chr6	-	110160634	110160732	110127468	110127629	110178597	110178742	9355	61,37,83	25,26,43	50,53,71	27,28,21	247	149	0.466881	1	0.595,0.462,0.538	0.528,0.533,0.671	-0.046
ENSG00000112290	WASF1	chr6	-	110160634	110160732	110127468	110127629	110179438	110179670	9356	56,51,99	174145252	70,58,78	146108178	247	149	0.0444446	0.722704	0.163,0.175,0.192	0.224,0.245,0.209	-0.049
ENSG00000112290	WASF1	chr6	-	110160634	110160732	110127468	110127629	110179840	110180001	9357	43,26,57	1,2,1	40,44,55	2,4,0	247	149	0.594137	1	0.963,0.887,0.972	0.923,0.869,1.0	0.01
ENSG00000112290	WASF1	chr6	-	110177146	110177186	110127468	110127629	110178597	110178742	9358	3,3,0	25,26,43	3,3,4	27,28,21	189	149	0.121381	1	0.086,0.083,0.0	0.081,0.078,0.131	-0.04
ENSG00000112290	WASF1	chr6	-	110177146	110177186	110127468	110127629	110179438	110180004	9359	0,2,0	174145252	4,8,2	146108178	189	149	0.0513393	0.782783	0.0,0.011,0.0	0.021,0.055,0.009	-0.025
ENSG00000112290	WASF1	chr6	-	110177146	110177186	110160634	110160732	110178597	110178742	9360	4,3,7	20,12,29	5,4,8	10,11,18	189	149	0.12442	1	0.136,0.165,0.16	0.283,0.223,0.259	-0.101
ENSG00000112290	WASF1	chr6	-	110177146	110177186	110160634	110160732	110179438	110180004	9361	0,2,8	17,29,42	6,3,5	31,16,26	189	149	0.209444	1	0.0,0.052,0.131	0.132,0.129,0.132	-0.07
ENSG00000112290	WASF1	chr6	-	110178597	110178742	110113325	110113460	110179438	110179649	9362	28,24,50	3,0,4	24,24,21	0,0,1	294	149	0.00425362	0.187234	0.825,1.0,0.864	1.0,1.0,0.914	-0.075
ENSG00000112290	WASF1	chr6	-	110178597	110178742	110127468	110127629	110179438	110179649	9363	53,50,93	174145252	51,51,40	146108178	294	149	0.831839	1	0.134,0.149,0.158	0.15,0.193,0.102	-0.001
ENSG00000112290	WASF1	chr6	-	110178597	110178742	110127468	110127629	110179840	110179923	9364	33,33,46	1,2,1	32,30,25	2,4,0	294	149	0.535272	1	0.944,0.893,0.959	0.89,0.792,1.0	0.038
ENSG00000112290	WASF1	chr6	-	110178597	110178742	110160634	110160732	110179438	110179649	9365	48,36,79	17,29,42	34,34,37	31,16,26	294	149	0.376618	1	0.589,0.386,0.488	0.357,0.519,0.419	0.056
ENSG00000112290	WASF1	chr6	-	110178597	110178742	110160634	110160732	110179840	110179923	9366	28,19,32	1,0,0	15,13,22	0,0,2	294	149	1	1	0.934,1.0,1.0	1.0,1.0,0.848	0.029
ENSG00000112290	WASF1	chr6	-	110178597	110178742	110177146	110177186	110179438	110179649	9367	35,26,53	0,0,3	28,27,26	5,6,3	294	149	3.54105e-05	0.00987631	1.0,1.0,0.9	0.739,0.695,0.815	0.217
ENSG00000138834	MAPK8IP3	chr16	+	1744977	1745103	1743334	1743476	1747028	1747275	9368	16,24,22	0,3,4	17,16,19	0,2,3	275	149	0.367511	1	1.0,0.813,0.749	1.0,0.813,0.774	-0.008
ENSG00000138834	MAPK8IP3	chr16	+	1758147	1758159	1748601	1748720	1759957	1760015	9369	26,30,33	0,0,2	18,14,17	0,0,0	161	149	1	1	1.0,1.0,0.939	1.0,1.0,1.0	-0.02
ENSG00000138834	MAPK8IP3	chr16	+	1758977	1758995	1758147	1758159	1759957	1760015	9370	0,2,1	27,35,32	0,0,0	20,13,15	167	149	0.633382	1	0.0,0.049,0.027	0.0,0.0,0.0	0.025
ENSG00000211689	TRGC1	chr7	-	38262170	38262218	38257878	38260230	38265348	38265678	9371	159139216	0,0,2	193,92,132	6,1,0	197	149	0.778953	1	1.0,1.0,0.988	0.961,0.986,1.0	0.014
ENSG00000163249	CCNYL1	chr2	+	207733946	207734047	207726841	207726876	207737410	207737446	9373	49,40,66	1,8,14	30,37,44	8,5,1	250	149	0.705071	1	0.967,0.749,0.738	0.691,0.815,0.963	-0.005
ENSG00000163249	CCNYL1	chr2	+	207737410	207737446	207726841	207726876	207742222	207742342	9374	2,10,16	0,0,0	7,10,4	2,0,0	185	149	1	1	1.0,1.0,1.0	0.738,1.0,1.0	0.087
ENSG00000163249	CCNYL1	chr2	+	207737410	207737446	207733946	207734047	207740654	207740706	9375	43,25,60	0,0,2	28,20,36	0,0,0	185	149	1	1	1.0,1.0,0.96	1.0,1.0,1.0	-0.013
ENSG00000163249	CCNYL1	chr2	+	207740654	207740706	207737410	207737446	207742222	207742342	9376	52,33,75	2,9,16	34,26,46	5,8,6	201	149	0.897174	1	0.951,0.731,0.777	0.834,0.707,0.85	0.023
ENSG00000163249	CCNYL1	chr2	+	207747046	207747213	207742222	207742342	207750956	207751114	9377	69,99,160	0,0,2	72,51,101	1,0,0	316	149	1	1	1.0,1.0,0.974	0.971,1.0,1.0	0.001
ENSG00000163249	CCNYL1	chr2	+	207750956	207751119	207747046	207747213	207753587	207753875	9378	82,77,145	0,0,0	56,47,87	0,2,0	312	149	1	1	1.0,1.0,1.0	1.0,0.918,1.0	0.027
ENSG00000159339	PADI4	chr1	+	17341942	17342121	17339687	17339813	17342298	17342402	9380	52,62,68	0,0,2	45,27,46	0,1,2	328	149	0.413251	1	1.0,1.0,0.939	1.0,0.925,0.913	0.034
ENSG00000159339	PADI4	chr1	+	17358837	17358908	17356356	17356459	17363521	17364004	9381	21,31,46	5,1,0	22,17,35	0,1,0	220	149	0.0307081	0.593454	0.74,0.955,1.0	1.0,0.92,1.0	-0.075
ENSG00000159339	PADI4	chr1	+	17359279	17359408	17358837	17358908	17363521	17364004	9382	128168217	6,8,16	96147127	4,8,12	278	149	0.783158	1	0.92,0.918,0.879	0.928,0.908,0.85	0.01
ENSG00000038002	AGA	chr4	-	177436275	177436351	177434381	177434489	177437404	177437519	9383	125158331	1,1,8	161115188	0,0,2	225	149	0.215441	1	0.988,0.991,0.965	1.0,1.0,0.984	-0.013
ENSG00000038002	AGA	chr4	-	177436297	177436351	177434383	177434489	177437404	177437519	9384	27,44,81	1,1,8	37,25,50	0,0,2	203	149	0.00424934	0.187234	0.952,0.97,0.881	1.0,1.0,0.948	-0.048
ENSG00000038002	AGA	chr4	-	177436297	177436351	177434439	177434481	177437404	177437519	9385	29,43,81	4,0,0	37,24,51	0,1,0	203	149	0.66716	1	0.842,1.0,1.0	1.0,0.946,1.0	-0.035
ENSG00000038002	AGA	chr4	-	177439575	177439688	177438744	177438857	177440272	177440426	9386	152164309	0,1,0	182122159	0,0,0	262	149	1	1	1.0,0.989,1.0	1.0,1.0,1.0	-0.004
ENSG00000155849	ELMO1	chr7	-	36887559	36887672	36878009	36878117	36894853	36895017	9387	7498021337	3,11,3	751650707	4,2,2	262	149	0.838932	1	0.993,0.976,0.996	0.991,0.995,0.995	-0.005
ENSG00000155849	ELMO1	chr7	-	36894853	36895017	36887559	36887672	37013298	37013435	9388	9759691547	0,0,0	880719830	2,0,0	313	149	1	1	1.0,1.0,1.0	0.995,1.0,1.0	0.002
ENSG00000155849	ELMO1	chr7	-	37013298	37013435	36894853	36895017	37096618	37096727	9389	9089141511	0,0,0	764685851	1,0,0	286	149	1	1	1.0,1.0,1.0	0.997,1.0,1.0	0.001
ENSG00000155849	ELMO1	chr7	-	37033346	37033412	37013298	37013435	37096618	37096727	9390	1,0,0	470477844	0,0,0	376371479	215	149	1	1	0.001,0.0,0.0	0.0,0.0,0.0	0
ENSG00000155849	ELMO1	chr7	-	37133129	37133234	37096618	37096727	37211385	37211517	9391	7928781354	1,2,0	703749770	4,4,2	254	149	1	1	0.998,0.996,1.0	0.99,0.991,0.996	0.006
ENSG00000155849	ELMO1	chr7	-	37217711	37217756	37216644	37216695	37222614	37222688	9392	0,1,0	476512832	2,0,0	456398412	194	149	1	1	0.0,0.001,0.0	0.003,0.0,0.0	-0.001
ENSG00000155849	ELMO1	chr7	-	37244355	37244391	37233094	37233194	37259180	37259350	9393	528574959	1,0,0	524444539	0,0,0	185	149	1	1	0.998,1.0,1.0	1.0,1.0,1.0	-0.001
ENSG00000155849	ELMO1	chr7	-	37259180	37259350	37244355	37244391	37271831	37271882	9394	96710141747	0,0,0	941827905	2,0,0	319	149	1	1	1.0,1.0,1.0	0.995,1.0,1.0	0.002
ENSG00000155849	ELMO1	chr7	-	37271831	37271882	37259180	37259350	37314849	37314922	9395	5736031007	0,0,5	588499539	3,4,1	200	149	1	1	1.0,1.0,0.993	0.993,0.989,0.998	0.004
ENSG00000155849	ELMO1	chr7	-	37342612	37342763	37315919	37315960	37448674	37448856	9396	478500775	0,1,0	489399491	0,0,0	300	149	1	1	1.0,0.996,1.0	1.0,1.0,1.0	-0.001
ENSG00000155849	ELMO1	chr7	-	37393821	37393917	37342612	37342763	37448674	37449186	9397	0,0,3	114126179	2,3,2	116106110	245	149	1	1	0.0,0.0,0.01	0.01,0.017,0.011	-0.009
ENSG00000155849	ELMO1	chr7	-	37393821	37393917	37342612	37342763	37448859	37448950	9398	0,0,3	12,22,39	2,0,0	9,11,16	245	149	1	1	0.0,0.0,0.045	0.119,0.0,0.0	-0.025
ENSG00000078246	TULP3	chr12	+	2909528	2909580	2890890	2890988	2922261	2922402	9399	1,3,11	0,0,2	1,6,2	0,0,0	201	149	1	1	1.0,1.0,0.803	1.0,1.0,1.0	-0.066
ENSG00000078246	TULP3	chr12	+	2920762	2920922	2909528	2909580	2922261	2922402	9400	76,68,68	1,3,11	64,52,51	1,6,3	309	149	0.614666	1	0.973,0.916,0.749	0.969,0.807,0.891	-0.01
ENSG00000078246	TULP3	chr12	+	2930247	2930345	2922261	2922402	2931036	2931045	9401	90101135	0,3,4	88,79,84	0,0,0	247	149	0.25468	1	1.0,0.953,0.953	1.0,1.0,1.0	-0.031
ENSG00000078246	TULP3	chr12	+	2933417	2933530	2931036	2931240	2934446	2934561	9403	108106140	1,0,0	110110112	0,0,0	262	149	1	1	0.984,1.0,1.0	1.0,1.0,1.0	-0.005
ENSG00000078246	TULP3	chr12	+	2933417	2933530	2931036	2931240	2937630	2937729	9404	42,34,52	0,0,2	51,42,64	0,0,0	262	149	1	1	1.0,1.0,0.937	1.0,1.0,1.0	-0.021
ENSG00000078246	TULP3	chr12	+	2934446	2934561	2931036	2931240	2937630	2937729	9405	39,56,66	0,0,2	36,24,44	0,0,0	264	149	1	1	1.0,1.0,0.949	1.0,1.0,1.0	-0.017
ENSG00000078246	TULP3	chr12	+	2934446	2934561	2933417	2933530	2937630	2937729	9406	102125161	0,0,1	96,87,94	1,2,1	264	149	0.461375	1	1.0,1.0,0.989	0.982,0.961,0.981	0.022
ENSG00000078246	TULP3	chr12	+	2937630	2937729	2934446	2934561	2938113	2938285	9407	94,98,135	4,13,3	98,66,89	2,8,3	248	149	0.557435	1	0.934,0.819,0.964	0.967,0.832,0.947	-0.01
ENSG00000167515	TRAPPC2L	chr16	+	88859344	88859443	88858618	88858789	88859572	88859750	9409	12,7,22	0,0,0	26,11,3	0,1,0	248	149	1	1	1.0,1.0,1.0	1.0,0.869,1.0	0.044
ENSG00000167515	TRAPPC2L	chr16	+	88859344	88859750	88858618	88858789	88859892	88859972	9410	502532833	15,30,57	556516560	34,31,39	555	149	0.296833	1	0.9,0.826,0.797	0.814,0.817,0.794	0.033
ENSG00000167515	TRAPPC2L	chr16	+	88859572	88859750	88858641	88858789	88859892	88859972	9411	437464727	15,30,57	455457474	34,31,39	327	149	0.23598	1	0.93,0.876,0.853	0.859,0.87,0.847	0.028
ENSG00000164542	KIAA0895	chr7	-	36333855	36334161	36330981	36331079	36335045	36335178	9412	22,30,67	0,0,0	48,21,42	0,2,0	455	149	1	1	1.0,1.0,1.0	1.0,0.775,1.0	0.075
ENSG00000164542	KIAA0895	chr7	-	36336153	36336297	36335045	36335178	36356901	36357590	9413	6,5,21	3,3,3	7,5,14	2,4,5	293	149	0.547414	1	0.504,0.459,0.781	0.64,0.389,0.587	0.043
ENSG00000164542	KIAA0895	chr7	-	36336153	36336297	36335045	36335178	36366915	36367214	9414	3,3,14	0,0,0	4,3,12	0,0,1	293	149	1	1	1.0,1.0,1.0	1.0,1.0,0.859	0.047
ENSG00000164542	KIAA0895	chr7	-	36336153	36336297	36335045	36335178	36367110	36367171	9415	3,3,14	1,0,0	4,3,10	0,0,0	293	149	1	1	0.604,1.0,1.0	1.0,1.0,1.0	-0.132
ENSG00000164542	KIAA0895	chr7	-	36356901	36357590	36335045	36335178	36366915	36367201	9416	57,62,90	0,0,0	36,41,57	0,0,1	838	149	1	1	1.0,1.0,1.0	1.0,1.0,0.91	0.03
ENSG00000164542	KIAA0895	chr7	-	36356901	36357590	36335045	36335178	36367110	36367269	9417	49,58,77	1,0,0	33,38,54	0,0,0	838	149	1	1	0.897,1.0,1.0	1.0,1.0,1.0	-0.034
ENSG00000164542	KIAA0895	chr7	-	36356901	36357590	36336153	36336297	36366915	36367201	9418	57,61,94	0,0,0	37,39,56	0,0,2	838	149	1	1	1.0,1.0,1.0	1.0,1.0,0.833	0.056
ENSG00000106462	EZH2	chr7	-	148809070	148809155	148807382	148807706	148809309	148809390	9420	473425829	0,0,0	594410599	0,1,0	234	149	1	1	1.0,1.0,1.0	1.0,0.996,1.0	0.001
ENSG00000106462	EZH2	chr7	-	148810332	148810414	148809309	148809390	148811624	148811720	9421	5555481055	2,0,0	763488729	0,0,0	231	149	1	1	0.994,1.0,1.0	1.0,1.0,1.0	-0.002
ENSG00000106462	EZH2	chr7	-	148813958	148814137	148811624	148811720	148815505	148815546	9422	457441733	0,0,1	465374442	0,0,0	328	149	1	1	1.0,1.0,0.997	1.0,1.0,1.0	-0.001
ENSG00000106462	EZH2	chr7	-	148814913	148815039	148813958	148814137	148815505	148815546	9423	590503891	16,9,20	697499673	8,12,12	275	149	0.239228	1	0.952,0.968,0.96	0.979,0.958,0.968	-0.008
ENSG00000106462	EZH2	chr7	-	148817221	148817391	148816683	148816778	148817876	148818117	9424	7276841076	2,0,4	767545830	1,1,3	319	149	1	1	0.994,1.0,0.992	0.997,0.996,0.992	0
ENSG00000106462	EZH2	chr7	-	148818977	148819059	148816683	148818117	148819595	148819687	9425	18,23,42	327270508	21,16,29	359261342	231	149	0.626675	1	0.034,0.052,0.051	0.036,0.038,0.052	0.004
ENSG00000106462	EZH2	chr7	-	148826453	148826632	148819595	148819687	148827163	148827266	9426	463370729	7,5,0	505336495	4,1,0	328	149	0.568121	1	0.968,0.971,1.0	0.983,0.993,1.0	-0.012
ENSG00000106462	EZH2	chr7	-	148826468	148826632	148819595	148819687	148827163	148827266	9427	7296101243	7,5,0	864558844	4,1,0	313	149	0.80731	1	0.98,0.983,1.0	0.99,0.996,1.0	-0.008
ENSG00000106462	EZH2	chr7	-	148832633	148832750	148829727	148829848	148836821	148837000	9428	308292545	1,0,0	312239393	0,0,0	266	149	1	1	0.994,1.0,1.0	1.0,1.0,1.0	-0.002
ENSG00000106462	EZH2	chr7	-	148832633	148832750	148829727	148829848	148846469	148846598	9429	589497996	33,27,41	617431669	36,19,37	266	149	0.633931	1	0.909,0.912,0.932	0.906,0.927,0.91	0.003
ENSG00000106462	EZH2	chr7	-	148832633	148832750	148829727	148829848	148846496	148846598	9430	349343592	5,2,7	366270438	10,5,10	266	149	0.0187971	0.451444	0.975,0.99,0.979	0.953,0.968,0.961	0.021
ENSG00000106462	EZH2	chr7	-	148832633	148832750	148829727	148829848	148884163	148884245	9431	296284521	0,2,10	314223375	0,0,1	266	149	0.344758	1	1.0,0.988,0.967	1.0,1.0,0.995	-0.013
ENSG00000106462	EZH2	chr7	-	148836821	148837000	148829727	148829848	148846469	148846598	9432	21,15,13	33,27,41	13,6,11	36,19,37	328	149	0.140218	1	0.224,0.202,0.126	0.141,0.125,0.119	0.056
ENSG00000106462	EZH2	chr7	-	148836821	148837000	148829727	148829848	148846496	148846598	9433	5,5,4	5,2,7	2,6,0	10,5,10	328	149	0.0399692	0.68436	0.312,0.532,0.206	0.083,0.353,0.0	0.205
ENSG00000106462	EZH2	chr7	-	148836821	148837000	148829727	148829848	148884163	148884321	9434	4,4,3	0,2,10	2,3,0	0,0,1	328	149	0.00178027	0.111205	1.0,0.476,0.12	1.0,1.0,0.0	-0.135
ENSG00000106462	EZH2	chr7	-	148836821	148837000	148832633	148832750	148846469	148846598	9435	43,26,49	306222497	21,25,31	324219307	328	149	0.147038	1	0.06,0.051,0.043	0.029,0.049,0.044	0.011
ENSG00000106462	EZH2	chr7	-	148836821	148837000	148832633	148832750	148846496	148846598	9436	27,16,40	63,64,83	10,25,20	63,52,74	328	149	0.164107	1	0.163,0.102,0.18	0.067,0.179,0.109	0.03
ENSG00000106462	EZH2	chr7	-	148836821	148837000	148832633	148832750	148884163	148884321	9437	26,15,39	9,3,14	10,22,20	11,4,4	328	149	0.838038	1	0.568,0.694,0.559	0.292,0.714,0.694	0.04
ENSG00000106462	EZH2	chr7	-	148846469	148846598	148829727	148829848	148884163	148884245	9438	29,24,36	0,2,10	27,17,30	0,0,1	278	149	8.01835e-05	0.0162916	1.0,0.865,0.659	1.0,1.0,0.941	-0.139
ENSG00000106462	EZH2	chr7	-	148846469	148846598	148832633	148832750	148884163	148884245	9439	264198448	9,3,14	288191282	11,4,4	278	149	0.620893	1	0.94,0.973,0.945	0.933,0.962,0.974	-0.004
ENSG00000106462	EZH2	chr7	-	148846469	148846598	148836821	148837000	148884163	148884245	9440	8,10,7	0,0,1	11,4,9	0,1,0	278	149	1	1	1.0,1.0,0.79	1.0,0.682,1.0	0.036
ENSG00000106462	EZH2	chr7	-	148846496	148846598	148829727	148829848	148884163	148884287	9441	2,1,5	0,2,10	11,2,7	0,0,1	251	149	1.70003e-05	0.00665028	1.0,0.229,0.229	1.0,1.0,0.806	-0.449
ENSG00000106462	EZH2	chr7	-	148846496	148846598	148832633	148832750	148884163	148884287	9442	45,43,54	9,3,14	45,41,60	11,4,4	251	149	0.37041	1	0.748,0.895,0.696	0.708,0.859,0.899	-0.042
ENSG00000106462	EZH2	chr7	-	148846496	148846598	148836821	148837000	148884163	148884287	9443	0,1,2	0,0,1	1,3,0	0,1,0	251	149	1	1	NA,1.0,0.543	1.0,0.64,NA	-0.048
ENSG00000106462	EZH2	chr7	-	148847181	148847305	148846469	148846598	148884163	148884245	9444	336361499	0,0,0	381292316	1,0,0	273	149	1	1	1.0,1.0,1.0	0.995,1.0,1.0	0.002
ENSG00000228878	SEPT7-AS1	chr7	-	35755732	35755817	35755145	35755195	35758178	35758273	9447	5,0,0	1,2,2	0,0,0	2,0,0	234	149	1	1	0.761,0.0,0.0	0.0,NA,NA	0.254
ENSG00000228878	SEPT7-AS1	chr7	-	35781208	35781345	35763763	35763909	35793905	35794022	9448	4,5,11	0,1,0	4,1,1	0,0,0	286	149	1	1	1.0,0.723,1.0	1.0,1.0,1.0	-0.092
ENSG00000122557	HERPUD2	chr7	-	35635134	35635458	35634311	35634429	35638349	35638472	9449	527464819	0,6,8	444344524	1,7,1	473	149	0.607647	1	1.0,0.961,0.97	0.993,0.939,0.994	0.002
ENSG00000122557	HERPUD2	chr7	-	35638349	35638472	35634311	35634429	35667433	35667588	9450	138136222	0,0,0	113121145	0,0,1	272	149	1	1	1.0,1.0,1.0	1.0,1.0,0.988	0.004
ENSG00000122557	HERPUD2	chr7	-	35667433	35667588	35638349	35638472	35694183	35694601	9451	174174287	0,0,0	148129190	0,2,0	304	149	1	1	1.0,1.0,1.0	1.0,0.969,1.0	0.01
ENSG00000122557	HERPUD2	chr7	-	35670214	35670328	35667433	35667588	35673200	35673278	9452	234204442	4,0,0	175185261	0,0,3	263	149	1	1	0.971,1.0,1.0	1.0,1.0,0.98	-0.003
ENSG00000122557	HERPUD2	chr7	-	35670214	35670328	35667433	35667588	35694183	35694566	9453	116,96,204	14,14,22	71,90,125	17,3,14	263	149	0.862294	1	0.824,0.795,0.84	0.703,0.944,0.835	-0.008
ENSG00000122557	HERPUD2	chr7	-	35673200	35673278	35667433	35667588	35694183	35694627	9454	76,66,124	14,14,22	48,50,77	17,3,14	227	149	0.966553	1	0.781,0.756,0.787	0.65,0.916,0.783	-0.008
ENSG00000122557	HERPUD2	chr7	-	35673200	35673278	35667433	35667588	35694800	35695135	9455	6,2,2	0,0,0	0,0,3	0,1,1	227	149	1	1	1.0,1.0,1.0	NA,0.0,0.663	0.668
ENSG00000122557	HERPUD2	chr7	-	35673200	35673278	35670214	35670328	35694183	35694627	9456	190175358	3,0,5	147145211	1,0,3	227	149	0.641457	1	0.977,1.0,0.979	0.99,1.0,0.979	-0.004
ENSG00000122557	HERPUD2	chr7	-	35694183	35694597	35667553	35667588	35694800	35695023	9457	269261480	0,0,0	237219327	0,1,1	563	149	1	1	1.0,1.0,1.0	1.0,0.983,0.989	0.009
ENSG00000122557	HERPUD2	chr7	-	35694183	35694627	35673200	35673278	35694800	35695135	9458	441403784	2,2,6	338365529	0,0,2	593	149	0.235141	1	0.982,0.981,0.97	1.0,1.0,0.985	-0.017
ENSG00000114784	EIF1B	chr3	+	40310892	40311056	40309683	40309972	40311469	40311571	9459	113411562190	2,0,0	116310731299	0,1,0	313	149	1	1	0.996,1.0,1.0	1.0,0.998,1.0	-0.001
ENSG00000205763	RP9P	chr7	-	32918310	32918372	32916814	32917542	32921338	32921430	9464	50,31,65	0,1,2	58,50,43	2,4,0	211	149	0.196844	1	1.0,0.956,0.958	0.953,0.898,1.0	0.021
ENSG00000205763	RP9P	chr7	-	32918310	32918372	32916814	32917542	32942869	32943038	9465	8,3,13	0,0,0	4,3,6	0,2,1	211	149	0.769958	1	1.0,1.0,1.0	1.0,0.514,0.809	0.226
ENSG00000205763	RP9P	chr7	-	32921338	32921430	32916814	32917542	32942869	32943038	9466	0,2,2	0,0,0	0,4,2	0,2,1	241	149	1	1	NA,1.0,1.0	NA,0.553,0.553	0.447
ENSG00000205763	RP9P	chr7	-	32921338	32921430	32918310	32918372	32930077	32930108	9467	63,51,101	1,2,8	92,82,72	1,2,4	241	149	0.218852	1	0.975,0.94,0.886	0.983,0.962,0.918	-0.021
ENSG00000205763	RP9P	chr7	-	32921338	32921430	32918310	32918372	32942869	32943038	9468	24,19,30	0,0,3	40,21,21	0,0,0	241	149	0.816629	1	1.0,1.0,0.861	1.0,1.0,1.0	-0.046
ENSG00000205763	RP9P	chr7	-	32930077	32930108	32918310	32918372	32942869	32943038	9470	2,1,14	0,0,3	9,7,7	0,0,0	180	149	0.885061	1	1.0,1.0,0.794	1.0,1.0,1.0	-0.069
ENSG00000205763	RP9P	chr7	-	32930077	32930108	32921338	32921430	32933813	32933896	9471	14,33,39	2,0,0	40,50,27	0,2,4	180	149	0.110198	1	0.853,1.0,1.0	1.0,0.954,0.848	0.017
ENSG00000205763	RP9P	chr7	-	32930077	32930108	32921338	32921430	32942869	32943038	9472	31,17,47	1,3,0	45,46,49	2,1,3	180	149	0.562969	1	0.962,0.824,1.0	0.949,0.974,0.931	-0.023
ENSG00000205763	RP9P	chr7	-	32933813	32933896	32921338	32921430	32942869	32943176	9473	12,4,22	1,3,0	18,15,25	2,1,3	232	149	0.653699	1	0.885,0.461,1.0	0.853,0.906,0.843	-0.085
ENSG00000205763	RP9P	chr7	-	32933813	32933896	32930077	32930108	32942869	32943176	9474	18,39,56	24,15,42	46,46,37	34,28,42	232	149	0.747366	1	0.325,0.625,0.461	0.465,0.513,0.361	0.024
ENSG00000178449	COX14	chr12	+	50112831	50112903	50112081	50112301	50120035	50120451	9475	1,1,0	155127231	0,2,0	134112138	221	149	1	1	0.004,0.005,0.0	0.0,0.012,0.0	-0.001
ENSG00000178449	COX14	chr12	+	50118492	50118552	50112203	50112301	50120035	50120457	9476	22,10,22	155127231	13,14,12	134112138	209	149	0.8401	1	0.092,0.053,0.064	0.065,0.082,0.058	0.001
ENSG00000178449	COX14	chr12	+	50118492	50118552	50112236	50112497	50120035	50120457	9477	21,7,14	2,6,4	11,10,7	0,10,3	209	149	0.878664	1	0.882,0.454,0.714	1.0,0.416,0.625	0.003
ENSG00000229358	DPY19L1P1	chr7	-	32581571	32581664	32580948	32581313	32585976	32586136	9478	13,8,21	0,0,0	16,8,6	0,0,1	242	149	1	1	1.0,1.0,1.0	1.0,1.0,0.787	0.071
ENSG00000229358	DPY19L1P1	chr7	-	32590878	32591004	32585976	32586136	32593183	32593306	9479	5,8,14	3,8,10	2,0,4	2,9,4	275	149	0.0175575	0.433027	0.475,0.351,0.431	0.351,0.0,0.351	0.185
ENSG00000229358	DPY19L1P1	chr7	-	32590878	32591004	32585976	32586136	32620403	32620484	9480	4,7,6	0,0,0	1,0,1	0,2,0	275	149	0.230225	1	1.0,1.0,1.0	1.0,0.0,1.0	0.333
ENSG00000229358	DPY19L1P1	chr7	-	32593183	32593306	32585976	32586136	32620403	32620484	9481	14,15,19	0,0,0	4,19,15	0,2,0	272	149	1	1	1.0,1.0,1.0	1.0,0.839,1.0	0.054
ENSG00000229358	DPY19L1P1	chr7	-	32593183	32593306	32590878	32591004	32620403	32620484	9482	12,10,18	0,1,0	3,13,14	0,0,0	272	149	1	1	1.0,0.846,1.0	1.0,1.0,1.0	-0.051
ENSG00000229358	DPY19L1P1	chr7	-	32623360	32623439	32621012	32621072	32632542	32632620	9483	24,7,20	4,2,0	8,27,26	0,1,4	228	149	0.248112	1	0.797,0.696,1.0	1.0,0.946,0.809	-0.087
ENSG00000229358	DPY19L1P1	chr7	-	32623360	32623439	32621012	32621072	32655986	32656044	9484	8,4,8	2,0,0	5,13,6	0,0,0	228	149	1	1	0.723,1.0,1.0	1.0,1.0,1.0	-0.092
ENSG00000229358	DPY19L1P1	chr7	-	32639273	32639365	32635251	32635351	32655986	32656044	9485	19,29,24	2,0,0	11,9,16	0,0,3	241	149	0.661936	1	0.855,1.0,1.0	1.0,1.0,0.767	0.029
ENSG00000229358	DPY19L1P1	chr7	-	32716717	32716809	32678992	32679130	32719135	32719193	9486	4,10,10	0,2,1	11,4,10	0,0,1	241	149	0.806735	1	1.0,0.756,0.861	1.0,1.0,0.861	-0.081
ENSG00000229358	DPY19L1P1	chr7	-	32716717	32716809	32678992	32679130	32723512	32723607	9487	1,7,6	6,1,1	5,3,7	3,3,0	241	149	0.657018	1	0.093,0.812,0.788	0.507,0.382,1.0	-0.065
ENSG00000229358	DPY19L1P1	chr7	-	32719135	32719193	32678992	32679130	32723512	32723607	9488	0,4,0	6,1,1	0,0,2	3,3,0	207	149	0.976101	1	0.0,0.742,0.0	0.0,0.0,1.0	-0.086
ENSG00000229358	DPY19L1P1	chr7	-	32719135	32719193	32716717	32716809	32723512	32723607	9489	1,5,1	0,3,1	4,1,1	1,2,1	207	149	0.533327	1	1.0,0.545,0.419	0.742,0.265,0.419	0.179
ENSG00000154678	PDE1C	chr7	-	32051553	32051580	31880746	31880860	32169784	32169956	9490	0,0,2	0,0,6	0,0,0	2,2,0	176	149	1	1	NA,NA,0.22	0.0,0.0,NA	0.22
ENSG00000115756	HPCAL1	chr2	+	10396834	10396920	10302888	10303177	10419733	10420135	9496	386364665	1,0,0	301355429	0,2,3	235	149	1	1	0.996,1.0,1.0	1.0,0.991,0.989	0.005
ENSG00000115756	HPCAL1	chr2	+	10406264	10406361	10396834	10396920	10408561	10408734	9497	4,9,2	13,22,39	2,2,7	14,22,27	246	149	0.656153	1	0.157,0.199,0.03	0.08,0.052,0.136	0.039
ENSG00000115756	HPCAL1	chr2	+	10406264	10406361	10396834	10396920	10419733	10419847	9498	5,6,2	290279523	2,0,6	234264335	246	149	1	1	0.01,0.013,0.002	0.005,0.0,0.011	0.003
ENSG00000115756	HPCAL1	chr2	+	10408561	10408734	10396834	10396920	10419733	10420135	9499	48,58,105	290279523	43,46,71	234264335	322	149	0.952751	1	0.071,0.088,0.085	0.078,0.075,0.089	0.001
ENSG00000115756	HPCAL1	chr2	+	10408561	10408734	10406264	10406361	10419733	10420135	9500	36,42,66	2,3,0	29,26,45	0,0,0	322	149	0.173003	1	0.893,0.866,1.0	1.0,1.0,1.0	-0.08
ENSG00000115756	HPCAL1	chr2	+	10419733	10420135	10396834	10396920	10422982	10423088	9501	144513872657	1,1,2	134512361487	0,0,0	551	149	1	1	0.997,0.997,0.997	1.0,1.0,1.0	-0.003
ENSG00000115756	HPCAL1	chr2	+	10422982	10423088	10419733	10420135	10426723	10427609	9502	6576321186	2,0,1	650489733	0,0,0	255	149	1	1	0.995,1.0,0.999	1.0,1.0,1.0	-0.002
ENSG00000115756	HPCAL1	chr2	+	10424524	10424613	10422982	10423088	10426723	10427000	9503	5,6,4	376387640	6,0,3	368280433	238	149	1	1	0.008,0.01,0.004	0.01,0.0,0.004	0.003
ENSG00000115756	HPCAL1	chr2	+	10426219	10426495	10422982	10423088	10426723	10427352	9504	0,2,5	376387640	4,6,1	368280433	425	149	1	1	0.0,0.002,0.003	0.004,0.007,0.001	-0.002
ENSG00000250424	RP5-877J2.1	chr7	+	30859256	30859324	30853393	30853459	30872242	30872306	9505	12,7,30	2,0,0	11,8,16	0,0,1	217	149	1	1	0.805,1.0,1.0	1.0,1.0,0.917	-0.037
ENSG00000250424	RP5-877J2.1	chr7	+	30882180	30882361	30875494	30875656	30882920	30882993	9506	9,17,19	0,0,2	9,3,4	0,0,0	330	149	1	1	1.0,1.0,0.811	1.0,1.0,1.0	-0.063
ENSG00000197978	GOLGA6L9	chr15	+	82432571	82432631	82431829	82431949	82432816	82432897	9508	0,2,2	0,5,0	1,2,3	10,4,2	209	149	1	1	NA,0.222,1.0	0.067,0.263,0.517	0.329
ENSG00000197978	GOLGA6L9	chr15	+	82433561	82433649	82430044	82432897	82434033	82434602	9509	6,15,4	0,2,0	15,8,11	0,0,0	237	149	1	1	1.0,0.825,1.0	1.0,1.0,1.0	-0.058
ENSG00000197978	GOLGA6L9	chr15	+	82434033	82434602	82433561	82433649	82434868	82434929	9510	20,45,33	0,0,0	43,39,21	1,0,0	718	149	1	1	1.0,1.0,1.0	0.899,1.0,1.0	0.034
ENSG00000106100	NOD1	chr7	-	30428503	30428609	30424529	30425710	30429373	30429457	9511	0,1,0	58,66,102	0,2,3	57,49,66	255	149	0.761803	1	0.0,0.009,0.0	0.0,0.023,0.026	-0.013
ENSG00000106100	NOD1	chr7	-	30429373	30429457	30424526	30425710	30433095	30433179	9512	79101146	2,0,0	78,72,87	0,1,0	233	149	1	1	0.962,1.0,1.0	1.0,0.979,1.0	-0.006
ENSG00000106100	NOD1	chr7	-	30429373	30429457	30424526	30425710	30446140	30447977	9513	36,33,51	1,0,5	40,25,34	2,0,2	233	149	0.990934	1	0.958,1.0,0.867	0.927,1.0,0.916	-0.006
ENSG00000106100	NOD1	chr7	-	30433095	30433179	30429373	30429457	30435997	30436081	9514	88104162	0,4,7	78,85,90	1,2,6	233	149	0.826837	1	1.0,0.943,0.937	0.98,0.965,0.906	0.01
ENSG00000106100	NOD1	chr7	-	30435997	30436081	30429373	30429457	30446140	30446224	9515	14,8,27	1,0,3	10,21,14	5,4,5	233	149	0.00279138	0.145081	0.9,1.0,0.852	0.561,0.77,0.642	0.26
ENSG00000106100	NOD1	chr7	-	30437572	30437656	30435997	30436081	30446140	30446224	9516	54,53,115	21,13,39	54,45,56	14,28,24	233	149	0.336736	1	0.622,0.723,0.653	0.712,0.507,0.599	0.06
ENSG00000106100	NOD1	chr7	-	30451215	30453040	30448297	30448381	30455136	30455311	9517	8669791414	0,0,0	770710873	2,1,4	1974	149	0.17944	1	1.0,1.0,1.0	0.967,0.982,0.943	0.036
ENSG00000106100	NOD1	chr7	-	30456720	30457042	30455136	30455311	30459151	30459240	9518	244314379	0,0,0	244238316	0,2,0	471	149	1	1	1.0,1.0,1.0	1.0,0.974,1.0	0.009
ENSG00000106100	NOD1	chr7	-	30459151	30459240	30456720	30457042	30459900	30460041	9519	128164182	1,1,2	103107146	2,3,2	238	149	0.290583	1	0.988,0.99,0.983	0.97,0.957,0.979	0.018
ENSG00000106100	NOD1	chr7	-	30459900	30460041	30456784	30457042	30463608	30463698	9520	43,23,29	1,0,0	27,17,39	0,0,0	290	149	1	1	0.957,1.0,1.0	1.0,1.0,1.0	-0.014
ENSG00000106100	NOD1	chr7	-	30463608	30463698	30459900	30460041	30475847	30475988	9521	29,13,20	0,1,0	21,8,24	0,0,0	239	149	1	1	1.0,0.89,1.0	1.0,1.0,1.0	-0.037
ENSG00000106100	NOD1	chr7	-	30463608	30463698	30459900	30460041	30478605	30478742	9522	50,26,34	7,15,19	25,17,40	2,17,10	239	149	0.720566	1	0.817,0.519,0.527	0.886,0.384,0.714	-0.04
ENSG00000106100	NOD1	chr7	-	30475847	30475988	30459900	30460041	30478605	30478728	9524	0,1,0	7,15,19	0,2,4	2,17,10	290	149	0.0243786	0.521967	0.0,0.033,0.0	0.0,0.057,0.17	-0.065
ENSG00000106100	NOD1	chr7	-	30475847	30475988	30463608	30463698	30478605	30478728	9525	0,0,0	22,17,16	2,3,4	5,14,19	290	149	0.000267424	0.0355385	0.0,0.0,0.0	0.17,0.099,0.098	-0.122
ENSG00000180233	ZNRF2	chr7	+	30323641	30323737	30284306	30285826	30355727	30355833	9526	307302517	0,3,2	253231310	2,3,2	245	149	0.747478	1	1.0,0.984,0.994	0.987,0.979,0.99	0.007
ENSG00000180233	ZNRF2	chr7	+	30355727	30355833	30323641	30323737	30362376	30362456	9527	359340660	0,2,0	325255368	0,0,0	255	149	1	1	1.0,0.99,1.0	1.0,1.0,1.0	-0.003
ENSG00000180233	ZNRF2	chr7	+	30355727	30355833	30323641	30323737	30366034	30367692	9528	142155274	2,3,0	134110172	0,0,2	255	149	0.917843	1	0.976,0.968,1.0	1.0,1.0,0.98	-0.012
ENSG00000180233	ZNRF2	chr7	+	30362376	30362456	30323641	30323737	30366034	30367692	9529	98,93,186	2,3,0	117101128	0,0,2	229	149	0.541841	1	0.97,0.953,1.0	1.0,1.0,0.977	-0.018
ENSG00000180233	ZNRF2	chr7	+	30362376	30362456	30355727	30355833	30366034	30367692	9530	317280567	1,7,5	310242332	1,0,2	229	149	0.475681	1	0.995,0.963,0.987	0.995,1.0,0.991	-0.014
ENSG00000106086	PLEKHA8	chr7	+	30050433	30050474	30049223	30049382	30052708	30052866	9531	59,59,99	0,0,0	97,52,86	0,4,1	190	149	0.635322	1	1.0,1.0,1.0	1.0,0.911,0.985	0.035
ENSG00000106086	PLEKHA8	chr7	+	30055256	30055342	30054708	30054865	30060883	30060942	9532	124,88,141	0,0,0	88,82,70	0,0,1	235	149	1	1	1.0,1.0,1.0	1.0,1.0,0.978	0.007
ENSG00000106086	PLEKHA8	chr7	+	30061896	30062027	30060883	30060942	30062671	30062742	9533	111,98,155	0,0,2	120,92,127	0,0,0	280	149	1	1	1.0,1.0,0.976	1.0,1.0,1.0	-0.008
ENSG00000106086	PLEKHA8	chr7	+	30074070	30074132	30062671	30062742	30117969	30118345	9535	11,19,30	3,2,4	23,16,24	3,0,2	211	149	0.147828	1	0.721,0.87,0.841	0.844,1.0,0.894	-0.102
ENSG00000106086	PLEKHA8	chr7	+	30074070	30074132	30062671	30062742	30129265	30129472	9536	12,22,25	2,1,6	24,23,29	5,2,2	211	149	0.707978	1	0.809,0.94,0.746	0.772,0.89,0.911	-0.026
ENSG00000105939	ZC3HAV1	chr7	-	139055204	139055295	139053964	139054095	139061035	139061138	9545	219201395	2,0,2	168141209	0,0,0	240	149	1	1	0.986,1.0,0.992	1.0,1.0,1.0	-0.007
ENSG00000105939	ZC3HAV1	chr7	-	139089623	139089759	139083779	139084032	139109023	139109354	9546	387324657	0,1,0	301306399	0,0,0	285	149	1	1	1.0,0.994,1.0	1.0,1.0,1.0	-0.002
ENSG00000118162	KPTN	chr19	-	47483294	47483379	47483125	47483215	47483934	47484013	9547	69,81,137	0,1,2	78,78,93	0,1,2	234	149	1	1	1.0,0.981,0.978	1.0,0.98,0.967	0.004
ENSG00000118162	KPTN	chr19	-	47483501	47483584	47483294	47483379	47483934	47484013	9548	228145333	1,0,0	181159194	0,0,0	232	149	1	1	0.993,1.0,1.0	1.0,1.0,1.0	-0.002
ENSG00000146802	TMEM168	chr7	-	112772780	112772818	112767174	112767744	112775175	112775318	9549	37,22,34	6,3,8	19,29,24	7,1,3	187	149	0.587487	1	0.831,0.854,0.772	0.684,0.959,0.864	-0.017
ENSG00000146802	TMEM168	chr7	-	112772780	112773055	112762381	112767744	112775175	112775318	9550	330300521	6,3,8	326278298	7,1,3	424	149	0.511469	1	0.951,0.972,0.958	0.942,0.99,0.972	-0.008
ENSG00000146802	TMEM168	chr7	-	112775175	112775318	112762381	112767744	112783697	112783745	9551	114100194	0,0,2	123,93,117	0,0,0	292	149	1	1	1.0,1.0,0.98	1.0,1.0,1.0	-0.007
ENSG00000146802	TMEM168	chr7	-	112775175	112775318	112762381	112767744	112790159	112790423	9552	6,5,11	2,0,0	11,5,3	0,0,0	292	149	1	1	0.605,1.0,1.0	1.0,1.0,1.0	-0.132
ENSG00000146802	TMEM168	chr7	-	112783697	112783783	112775175	112775318	112790159	112790390	9553	59,52,89	0,2,3	65,45,67	4,4,0	235	149	0.276055	1	1.0,0.943,0.95	0.912,0.877,1.0	0.035
ENSG00000146802	TMEM168	chr7	-	112783697	112784953	112762381	112767744	112790159	112790592	9554	9539831702	2,0,0	10748231060	0,0,0	1405	149	1	1	0.981,1.0,1.0	1.0,1.0,1.0	-0.006
ENSG00000146802	TMEM168	chr7	-	112783697	112784953	112775175	112775318	112790159	112790592	9555	106010801882	0,2,3	11909151175	4,4,0	1405	149	0.494815	1	1.0,0.983,0.985	0.969,0.96,1.0	0.013
ENSG00000146802	TMEM168	chr7	-	112788453	112788544	112783697	112784953	112790159	112790393	9557	9,1,4	86,81,124	6,2,7	91,61,66	240	149	0.403068	1	0.061,0.008,0.02	0.039,0.02,0.062	-0.011
ENSG00000139508	SLC46A3	chr13	-	28703942	28704099	28700079	28701581	28710759	28710843	9558	90120169	0,0,1	100,57,143	0,0,0	306	149	1	1	1.0,1.0,0.988	1.0,1.0,1.0	-0.004
ENSG00000107829	FBXW4	chr10	-	101612336	101612477	101611627	101611769	101624744	101624810	9559	59,49,87	0,0,0	103,88,91	0,2,0	290	149	1	1	1.0,1.0,1.0	1.0,0.958,1.0	0.014
ENSG00000107829	FBXW4	chr10	-	101624744	101624810	101612336	101612477	101667885	101667980	9560	27,29,57	0,0,0	65,48,62	1,1,0	215	149	1	1	1.0,1.0,1.0	0.978,0.971,1.0	0.017
ENSG00000107829	FBXW4	chr10	-	101667885	101667980	101624744	101624810	101672914	101673047	9561	32,28,50	1,2,1	73,44,63	0,3,0	244	149	0.324471	1	0.951,0.895,0.968	1.0,0.9,1.0	-0.029
ENSG00000107829	FBXW4	chr10	-	101676340	101676436	101673487	101673673	101694380	101695259	9562	24,24,35	0,2,0	28,24,33	0,1,0	245	149	1	1	1.0,0.879,1.0	1.0,0.936,1.0	-0.019
ENSG00000166896	XRCC6BP1	chr12	+	57945627	57945673	57941576	57941888	57946994	57947076	9563	295252531	6,2,2	327221320	1,6,6	195	149	0.29941	1	0.974,0.99,0.995	0.996,0.966,0.976	0.007
ENSG00000166896	XRCC6BP1	chr12	+	57946994	57947076	57941540	57941888	57951757	57951884	9564	170147309	1,1,4	153142195	5,2,3	231	149	0.112127	1	0.991,0.99,0.98	0.952,0.979,0.977	0.018
ENSG00000166896	XRCC6BP1	chr12	+	57946994	57947076	57941540	57941888	57951761	57951895	9565	10,1,1	0,0,0	4,5,5	2,0,0	231	149	1	1	1.0,1.0,1.0	0.563,1.0,1.0	0.146
ENSG00000166896	XRCC6BP1	chr12	+	57946994	57947076	57941540	57941888	57956686	57957269	9566	7,1,2	0,1,0	1,3,4	0,0,0	231	149	1	1	1.0,0.392,1.0	1.0,1.0,1.0	-0.203
ENSG00000102100	SLC35A2	chrX	-	48904745	48904892	48903260	48903465	48906391	48906543	9567	59,75,129	1,0,0	49,51,70	0,0,0	296	149	1	1	0.967,1.0,1.0	1.0,1.0,1.0	-0.011
ENSG00000102100	SLC35A2	chrX	-	48904745	48905482	48903181	48903465	48906391	48906543	9568	6385571182	1,0,0	611548715	0,0,0	886	149	1	1	0.991,1.0,1.0	1.0,1.0,1.0	-0.003
ENSG00000102100	SLC35A2	chrX	-	48910233	48910317	48909813	48909996	48911545	48911958	9570	0,0,1	38,31,56	0,0,2	32,18,52	233	149	1	1	0.0,0.0,0.011	0.0,0.0,0.024	-0.004
ENSG00000218510	LINC00339	chr1	+	22027413	22027534	22025510	22025639	22030279	22030800	9571	0,0,2	6,4,2	0,0,0	0,5,1	270	149	1	1	0.0,0.0,0.356	NA,0.0,0.0	0.119
ENSG00000133142	TCEAL4	chrX	+	103585858	103586107	103585522	103585624	103586218	103586291	9572	24,23,17	114124209	27,19,25	172124160	398	149	0.72524	1	0.073,0.065,0.03	0.056,0.054,0.055	0.001
ENSG00000133142	TCEAL4	chrX	+	103585858	103586291	103585532	103585624	103586648	103587694	9573	283309502	2,6,8	363311357	0,0,2	582	149	0.000261025	0.035171	0.973,0.93,0.941	1.0,1.0,0.979	-0.045
ENSG00000133142	TCEAL4	chrX	+	103585858	103586291	103585614	103585683	103586648	103587694	9574	280305499	2,0,0	358307354	2,0,0	582	149	1	1	0.973,1.0,1.0	0.979,1.0,1.0	-0.002
ENSG00000133142	TCEAL4	chrX	+	103585969	103586291	103585527	103585683	103586648	103586949	9575	259291483	2,0,0	337297339	2,0,0	471	149	1	1	0.976,1.0,1.0	0.982,1.0,1.0	-0.002
ENSG00000133142	TCEAL4	chrX	+	103585969	103586291	103585562	103585624	103586648	103586949	9576	259291486	2,6,8	337297339	0,0,2	471	149	0.000512233	0.0526435	0.976,0.939,0.951	1.0,1.0,0.982	-0.039
ENSG00000133142	TCEAL4	chrX	+	103586218	103586291	103585491	103585683	103586648	103586905	9577	238257425	2,0,0	330272305	2,0,0	222	149	1	1	0.988,1.0,1.0	0.991,1.0,1.0	-0.001
ENSG00000133142	TCEAL4	chrX	+	103586218	103586291	103585512	103585624	103586648	103586905	9578	331348584	2,6,8	455371428	0,0,2	222	149	0.192323	1	0.991,0.975,0.98	1.0,1.0,0.993	-0.016
ENSG00000133142	TCEAL4	chrX	+	103586218	103586291	103585512	103585624	103586653	103586849	9579	32,35,62	0,0,0	71,36,70	0,2,0	222	149	1	1	1.0,1.0,1.0	1.0,0.924,1.0	0.025
ENSG00000132780	NASP	chr1	+	45588650	45588948	45584044	45584205	45591222	45591270	9580	0,3,0	9187701617	1,0,2	9817191025	447	149	1	1	0.0,0.001,0.0	0.0,0.0,0.001	0
ENSG00000132780	NASP	chr1	+	45591222	45591270	45583987	45584205	45602254	45602278	9581	143211132457	3,14,6	154211451526	4,4,4	197	149	0.901079	1	0.997,0.984,0.997	0.997,0.995,0.997	-0.004
ENSG00000132780	NASP	chr1	+	45591222	45591270	45583987	45584205	45604935	45605016	9582	101,68,173	0,0,0	121,81,104	0,1,0	197	149	1	1	1.0,1.0,1.0	1.0,0.984,1.0	0.005
ENSG00000132780	NASP	chr1	+	45591222	45591270	45583987	45584205	45613168	45613248	9583	76,61,159	0,0,0	98,69,95	0,0,1	197	149	1	1	1.0,1.0,1.0	1.0,1.0,0.986	0.005
ENSG00000132780	NASP	chr1	+	45594693	45594773	45591222	45591270	45600384	45600457	9584	0,7,0	59,84,118	5,1,2	72,53,73	229	149	0.490971	1	0.0,0.051,0.0	0.043,0.012,0.018	-0.007
ENSG00000132780	NASP	chr1	+	45594693	45594773	45591222	45591270	45602254	45602365	9585	3,8,0	142111082440	6,1,7	153511201507	229	149	1	1	0.001,0.005,0.0	0.003,0.001,0.003	0
ENSG00000132780	NASP	chr1	+	45600384	45600457	45591222	45591270	45602254	45602365	9586	105131205	142111082440	141,87,115	153511201507	222	149	0.414458	1	0.047,0.074,0.053	0.058,0.05,0.049	0.006
ENSG00000132780	NASP	chr1	+	45600384	45600457	45591222	45591270	45606481	45606591	9587	25,29,50	6,0,2	30,14,29	5,4,5	222	149	0.0473342	0.748178	0.737,1.0,0.944	0.801,0.701,0.796	0.128
ENSG00000132780	NASP	chr1	+	45600384	45600457	45594693	45594773	45602254	45602365	9588	48,51,91	3,5,0	71,36,44	3,1,5	222	149	0.521084	1	0.915,0.873,1.0	0.941,0.96,0.855	0.011
ENSG00000132780	NASP	chr1	+	45602254	45602365	45584044	45584205	45604935	45604965	9589	140411492405	0,0,0	162311351588	0,1,0	260	149	1	1	1.0,1.0,1.0	1.0,0.998,1.0	0.001
ENSG00000132780	NASP	chr1	+	45602254	45602365	45584044	45584205	45613168	45613248	9590	2,11,4	0,0,0	3,5,2	0,0,1	260	149	1	1	1.0,1.0,1.0	1.0,1.0,0.534	0.155
ENSG00000132780	NASP	chr1	+	45602254	45602365	45591222	45591270	45604935	45604965	9591	278122194786	26,11,20	311022093060	23,19,14	260	149	0.827417	1	0.984,0.991,0.993	0.987,0.985,0.992	0.001
ENSG00000132780	NASP	chr1	+	45602254	45602365	45591222	45591270	45606481	45606591	9592	9597931700	6,0,2	10597521072	5,4,5	260	149	1	1	0.989,1.0,0.998	0.992,0.991,0.992	0.004
ENSG00000132780	NASP	chr1	+	45602254	45602365	45591222	45591270	45613168	45613248	9593	9617931700	0,3,5	10597541072	0,5,5	260	149	1	1	1.0,0.993,0.995	1.0,0.989,0.992	0.002
ENSG00000132780	NASP	chr1	+	45602254	45602365	45600384	45600457	45606481	45606591	9594	55,84,110	0,0,0	79,59,69	0,2,0	260	149	1	1	1.0,1.0,1.0	1.0,0.944,1.0	0.019
ENSG00000132780	NASP	chr1	+	45604935	45605016	45591222	45591270	45606481	45606532	9596	9017721594	6,0,2	9747511051	5,4,5	230	149	1	1	0.99,1.0,0.998	0.992,0.992,0.993	0.004
ENSG00000132780	NASP	chr1	+	45606481	45606591	45591222	45591270	45613168	45613248	9598	8886851464	0,3,5	803635971	0,5,5	259	149	1	1	1.0,0.992,0.994	1.0,0.986,0.991	0.003
ENSG00000132780	NASP	chr1	+	45606481	45606591	45602254	45602365	45613168	45613248	9599	8826851462	2,0,0	798631966	0,2,0	259	149	1	1	0.996,1.0,1.0	1.0,0.995,1.0	0
ENSG00000132780	NASP	chr1	+	45607320	45608337	45606481	45606591	45613168	45613248	9600	8878741530	12199722072	11298431004	11119111372	1166	149	0.18425	1	0.085,0.103,0.086	0.115,0.106,0.086	-0.011
ENSG00000132780	NASP	chr1	+	45607320	45608337	45606481	45606591	45615012	45615201	9601	8328271437	2,0,0	1045788958	0,0,0	1166	149	1	1	0.982,1.0,1.0	1.0,1.0,1.0	-0.006
ENSG00000132780	NASP	chr1	+	45613168	45613248	45591222	45591270	45614292	45614366	9602	0,3,12	0,0,2	0,0,2	0,0,0	229	149	1	1	NA,1.0,0.796	NA,NA,1.0	-0.102
ENSG00000132780	NASP	chr1	+	45614095	45614181	45610553	45613248	45614292	45614366	9603	288422064716	0,3,11	284620872960	0,0,0	235	149	1	1	1.0,0.998,0.996	1.0,1.0,1.0	-0.002
ENSG00000132780	NASP	chr1	+	45616625	45616703	45616336	45616393	45617462	45617591	9604	249322204084	9,7,6	275721492834	9,4,9	227	149	1	1	0.995,0.995,0.998	0.995,0.997,0.995	0
ENSG00000132780	NASP	chr1	+	45616625	45616703	45616336	45616393	45618060	45618247	9605	10048871648	0,0,3	10968311100	2,0,1	227	149	1	1	1.0,1.0,0.997	0.997,1.0,0.999	0
ENSG00000132780	NASP	chr1	+	45617462	45617591	45616336	45616393	45618060	45618213	9607	136312292216	0,0,3	159411361518	2,0,1	278	149	1	1	1.0,1.0,0.997	0.998,1.0,0.999	0
ENSG00000132780	NASP	chr1	+	45617462	45617591	45616625	45616703	45618060	45618213	9608	287025924695	15,36,42	325324713249	26,15,15	278	149	0.036168	0.648296	0.99,0.975,0.984	0.985,0.989,0.991	-0.005
ENSG00000005020	SKAP2	chr7	-	26684735	26684848	26670090	26670192	26690284	26690362	9610	9788811651	3,0,2	875807924	0,0,0	262	149	1	1	0.995,1.0,0.998	1.0,1.0,1.0	-0.002
ENSG00000005020	SKAP2	chr7	-	26844029	26844137	26739886	26739964	26854136	26854162	9611	7787581544	0,0,0	706607787	0,0,2	257	149	1	1	1.0,1.0,1.0	1.0,1.0,0.996	0.001
ENSG00000005020	SKAP2	chr7	-	26847995	26848068	26844029	26844137	26854136	26854162	9612	2,0,6	477439918	2,0,2	435348461	222	149	1	1	0.003,0.0,0.004	0.003,0.0,0.003	0
ENSG00000214870	AC004540.5	chr7	+	26440369	26440505	26398600	26399021	26493794	26494144	9613	0,0,2	1,2,0	0,0,0	1,0,2	285	149	1	1	0.0,0.0,1.0	0.0,NA,0.0	0.333
ENSG00000103544	C16orf62	chr16	+	19569243	19569591	19564850	19564950	19573118	19573163	9614	406388633	0,1,0	330311375	0,0,2	497	149	1	1	1.0,0.991,1.0	1.0,1.0,0.983	0.003
ENSG00000103544	C16orf62	chr16	+	19569423	19569591	19564850	19564950	19573118	19573241	9615	495485800	0,1,0	424412458	0,0,2	317	149	1	1	1.0,0.996,1.0	1.0,1.0,0.991	0.002
ENSG00000103544	C16orf62	chr16	+	19575097	19575122	19573118	19573241	19579051	19579128	9616	370400545	0,0,0	279278319	0,0,1	174	149	1	1	1.0,1.0,1.0	1.0,1.0,0.996	0.001
ENSG00000103544	C16orf62	chr16	+	19591789	19591874	19581524	19581653	19601663	19601723	9619	567580998	0,0,1	496510597	0,0,0	234	149	1	1	1.0,1.0,0.998	1.0,1.0,1.0	-0.001
ENSG00000103544	C16orf62	chr16	+	19601663	19601723	19591789	19591874	19608177	19608274	9620	513501938	2,0,2	446454520	0,2,0	209	149	1	1	0.995,1.0,0.997	1.0,0.994,1.0	-0.001
ENSG00000103544	C16orf62	chr16	+	19608177	19608274	19601602	19601723	19610321	19610415	9621	248259428	0,0,0	229207260	0,2,0	246	149	1	1	1.0,1.0,1.0	1.0,0.984,1.0	0.005
ENSG00000103544	C16orf62	chr16	+	19608973	19609021	19608177	19608274	19610321	19610415	9622	466439794	0,0,2	374336451	0,0,0	197	149	1	1	1.0,1.0,0.997	1.0,1.0,1.0	-0.001
ENSG00000103544	C16orf62	chr16	+	19611727	19611798	19610321	19610415	19616113	19616191	9623	0,5,10	303260500	3,2,2	239230292	220	149	0.928995	1	0.0,0.013,0.013	0.008,0.006,0.005	0.002
ENSG00000103544	C16orf62	chr16	+	19616113	19616191	19610321	19610415	19626176	19626202	9624	165174282	10,21,23	149137217	12,13,19	227	149	0.948195	1	0.915,0.845,0.889	0.891,0.874,0.882	0.001
ENSG00000103544	C16orf62	chr16	+	19616685	19616808	19616113	19616191	19626176	19626202	9625	503508876	0,0,0	447414461	1,5,2	272	149	1	1	1.0,1.0,1.0	0.996,0.978,0.992	0.011
ENSG00000103544	C16orf62	chr16	+	19626176	19626223	19610321	19610415	19627693	19627802	9626	119110187	0,1,0	101,91,124	0,0,0	196	149	1	1	1.0,0.988,1.0	1.0,1.0,1.0	-0.004
ENSG00000103544	C16orf62	chr16	+	19626176	19626223	19616685	19616808	19627693	19627802	9627	376410658	0,0,3	346318376	0,0,1	196	149	1	1	1.0,1.0,0.994	1.0,1.0,0.997	-0.001
ENSG00000103544	C16orf62	chr16	+	19627693	19627805	19616685	19616808	19628636	19628753	9628	236265466	0,1,0	242222251	0,0,0	261	149	1	1	1.0,0.993,1.0	1.0,1.0,1.0	-0.002
ENSG00000103544	C16orf62	chr16	+	19628636	19628753	19627693	19627805	19629766	19629820	9629	5776381023	0,0,4	518554593	0,0,0	266	149	1	1	1.0,1.0,0.993	1.0,1.0,1.0	-0.002
ENSG00000103544	C16orf62	chr16	+	19640014	19640100	19637593	19637656	19642395	19642476	9630	565521960	0,1,0	456408532	0,0,0	235	149	1	1	1.0,0.997,1.0	1.0,1.0,1.0	-0.001
ENSG00000103544	C16orf62	chr16	+	19642395	19642476	19640014	19640100	19644885	19644949	9631	531551940	1,3,3	430387531	0,2,2	230	149	1	1	0.997,0.992,0.995	1.0,0.992,0.994	-0.001
ENSG00000103544	C16orf62	chr16	+	19650381	19650459	19647783	19647882	19651975	19652090	9632	454548896	8,12,9	426454484	2,5,11	227	149	0.508814	1	0.974,0.968,0.985	0.993,0.983,0.967	-0.005
ENSG00000103544	C16orf62	chr16	+	19669159	19669299	19651975	19652090	19682224	19682390	9633	6176321126	0,0,0	581542734	0,0,2	289	149	1	1	1.0,1.0,1.0	1.0,1.0,0.995	0.002
ENSG00000103544	C16orf62	chr16	+	19691352	19691471	19682224	19682390	19699501	19699648	9634	549517947	0,0,0	485491548	0,0,2	268	149	1	1	1.0,1.0,1.0	1.0,1.0,0.993	0.002
ENSG00000103544	C16orf62	chr16	+	19699501	19699648	19691352	19691471	19700377	19700687	9635	6626521207	4,9,3	596574681	2,5,11	296	149	0.267255	1	0.988,0.973,0.995	0.993,0.983,0.969	0.004
ENSG00000143321	HDGF	chr1	-	156744500	156744570	156744162	156744348	156745007	156745146	9636	56,47,61	8977151646	33,38,34	10587191134	219	149	0.0187311	0.450583	0.041,0.043,0.025	0.021,0.035,0.02	0.011
ENSG00000213780	GTF2H4	chr6	+	30913109	30913157	30912222	30912458	30913308	30913387	9637	178131212	0,1,0	133112142	0,0,0	197	149	1	1	1.0,0.99,1.0	1.0,1.0,1.0	-0.003
ENSG00000070882	OSBPL3	chr7	-	24806775	24806902	24804314	24804437	24809806	24809951	9638	103115238	1,0,2	111,91,144	0,0,4	276	149	0.621573	1	0.982,1.0,0.985	1.0,1.0,0.951	0.005
ENSG00000070882	OSBPL3	chr7	-	24815058	24815203	24809806	24809951	24816609	24816688	9639	95130228	1,0,0	119,71,158	0,0,0	294	149	1	1	0.98,1.0,1.0	1.0,1.0,1.0	-0.007
ENSG00000070882	OSBPL3	chr7	-	24849068	24849176	24842278	24842413	24852503	24852634	9640	102,83,140	16,8,14	64,50,106	10,10,19	257	149	0.111603	1	0.787,0.857,0.853	0.788,0.744,0.764	0.067
ENSG00000070882	OSBPL3	chr7	-	24852503	24852634	24834086	24834736	24861612	24861769	9641	63,57,97	1,0,6	61,35,78	0,0,0	280	149	0.0419303	0.698806	0.971,1.0,0.896	1.0,1.0,1.0	-0.044
ENSG00000070882	OSBPL3	chr7	-	24863199	24863292	24861612	24861769	24863495	24863599	9642	59,65,109	18,36,59	69,39,57	22,13,38	242	149	0.723459	1	0.669,0.526,0.532	0.659,0.649,0.48	-0.02
ENSG00000070882	OSBPL3	chr7	-	24865341	24865465	24863495	24863599	24866069	24866237	9643	117111225	0,0,2	153,77,121	0,0,0	273	149	1	1	1.0,1.0,0.984	1.0,1.0,1.0	-0.005
ENSG00000070882	OSBPL3	chr7	-	24871952	24872069	24871741	24871795	24892376	24892575	9644	89,95,195	0,0,0	103,81,119	1,0,0	266	149	1	1	1.0,1.0,1.0	0.983,1.0,1.0	0.006
ENSG00000075790	BCAP29	chr7	+	107580645	107580864	107580271	107580301	107583881	107583982	9655	141146247	0,0,0	146156157	0,0,1	368	149	1	1	1.0,1.0,1.0	1.0,1.0,0.985	0.005
ENSG00000075790	BCAP29	chr7	+	107580758	107580864	107579976	107580301	107583881	107583982	9656	148154252	0,0,0	154163156	0,0,1	255	149	1	1	1.0,1.0,1.0	1.0,1.0,0.989	0.004
ENSG00000075790	BCAP29	chr7	+	107593954	107594105	107583881	107583982	107595866	107595921	9657	6476601059	1,0,0	751634722	2,2,2	300	149	1	1	0.997,1.0,1.0	0.995,0.994,0.994	0.005
ENSG00000075790	BCAP29	chr7	+	107593954	107594105	107583881	107583982	107595868	107596002	9658	329317541	1,0,0	387310378	0,0,0	300	149	1	1	0.994,1.0,1.0	1.0,1.0,1.0	-0.002
ENSG00000075790	BCAP29	chr7	+	107593954	107594105	107583881	107583982	107600396	107600505	9659	329317541	0,1,0	388310378	0,0,0	300	149	1	1	1.0,0.994,1.0	1.0,1.0,1.0	-0.002
ENSG00000075790	BCAP29	chr7	+	107595866	107596002	107583881	107583982	107600396	107600505	9660	283307478	0,1,0	338277293	0,0,0	285	149	1	1	1.0,0.994,1.0	1.0,1.0,1.0	-0.002
ENSG00000075790	BCAP29	chr7	+	107595866	107596002	107593954	107594105	107600396	107600505	9661	584640974	0,0,0	685578629	1,2,0	285	149	1	1	1.0,1.0,1.0	0.997,0.993,1.0	0.003
ENSG00000075790	BCAP29	chr7	+	107595868	107596002	107583881	107583982	107600396	107600505	9662	278299471	0,1,0	328271284	0,0,0	283	149	1	1	1.0,0.994,1.0	1.0,1.0,1.0	-0.002
ENSG00000075790	BCAP29	chr7	+	107595868	107596002	107593954	107594105	107600396	107600505	9663	277299471	0,0,0	328273284	1,2,0	283	149	1	1	1.0,1.0,1.0	0.994,0.986,1.0	0.007
ENSG00000075790	BCAP29	chr7	+	107613653	107613732	107613331	107613432	107615245	107615874	9665	18,8,33	3,3,0	8,14,9	1,1,0	228	149	0.0258639	0.539671	0.797,0.635,1.0	0.839,0.901,1.0	-0.103
ENSG00000075790	BCAP29	chr7	+	107613653	107613732	107613331	107613432	107616260	107616389	9666	18,7,35	8,16,28	10,14,11	13,19,9	228	149	0.539486	1	0.595,0.222,0.45	0.335,0.325,0.444	0.054
ENSG00000075790	BCAP29	chr7	+	107613653	107613732	107613331	107613432	107618327	107618664	9667	31,32,58	219185420	17,30,31	271191223	228	149	0.129914	1	0.085,0.102,0.083	0.039,0.093,0.083	0.018
ENSG00000075790	BCAP29	chr7	+	107613653	107613732	107613331	107613432	107621629	107621953	9668	20,9,43	59,71,59	13,14,12	58,54,76	228	149	0.0681571	0.901511	0.181,0.077,0.323	0.128,0.145,0.094	0.071
ENSG00000075790	BCAP29	chr7	+	107613653	107613732	107613331	107613432	107628821	107629170	9669	18,7,33	4,6,8	8,13,11	4,7,9	228	149	0.174731	1	0.746,0.433,0.729	0.567,0.548,0.444	0.116
ENSG00000075790	BCAP29	chr7	+	107616260	107616389	107613331	107613432	107618327	107618635	9670	7,13,28	219185420	18,20,12	271191223	278	149	0.314335	1	0.017,0.036,0.034	0.034,0.053,0.028	-0.009
ENSG00000075790	BCAP29	chr7	+	107616260	107616389	107613653	107613732	107618327	107618635	9671	0,0,3	14,25,26	8,3,5	9,17,25	278	149	5.74991e-05	0.0133918	0.0,0.0,0.058	0.323,0.086,0.097	-0.149
ENSG00000165028	NIPSNAP3B	chr9	+	104766324	104766535	104764156	104764300	104768862	104769021	9673	112110177	2,2,5	95,97,130	2,6,8	360	149	0.0485965	0.760302	0.959,0.958,0.936	0.952,0.87,0.871	0.053
ENSG00000165028	NIPSNAP3B	chr9	+	104770848	104770998	104768862	104769021	104772821	104772908	9674	86,57,174	0,4,2	72,89,120	1,3,3	299	149	0.642408	1	1.0,0.877,0.977	0.973,0.937,0.952	-0.003
ENSG00000165028	NIPSNAP3B	chr9	+	104771233	104771316	104770848	104770998	104772821	104772908	9675	19,25,32	41,17,74	2,17,14	28,41,53	232	149	0.00875724	0.286449	0.229,0.486,0.217	0.044,0.21,0.145	0.178
ENSG00000165028	NIPSNAP3B	chr9	+	104772996	104773176	104772821	104772908	104777127	104777457	9676	70,69,129	0,2,2	43,84,87	0,0,3	329	149	0.710254	1	1.0,0.94,0.967	1.0,1.0,0.929	-0.007
ENSG00000122591	FAM126A	chr7	-	22946951	22947247	22941268	22946163	22960255	22960415	9677	5,0,0	99106194	3,0,1	141106157	445	149	1	1	0.017,0.0,0.0	0.007,0.0,0.002	0.003
ENSG00000122591	FAM126A	chr7	-	22947032	22947247	22945982	22946163	22960255	22960415	9678	6,0,2	99106194	2,0,0	141106157	364	149	1	1	0.024,0.0,0.004	0.006,0.0,0.0	0.007
ENSG00000122591	FAM126A	chr7	-	22961234	22961322	22960255	22960415	22964414	22964531	9679	260196336	0,0,4	224177233	0,0,0	237	149	1	1	1.0,1.0,0.981	1.0,1.0,1.0	-0.006
ENSG00000122591	FAM126A	chr7	-	22964414	22964531	22960255	22960415	22976209	22976305	9680	115,99,151	0,1,6	121,94,106	0,0,0	266	149	0.248206	1	1.0,0.982,0.934	1.0,1.0,1.0	-0.028
ENSG00000122591	FAM126A	chr7	-	22976692	22976808	22976209	22976305	22977340	22977421	9681	205190337	0,0,1	223189245	0,3,0	265	149	1	1	1.0,1.0,0.995	1.0,0.973,1.0	0.007
ENSG00000122591	FAM126A	chr7	-	22985547	22985735	22983993	22984045	22991060	22991139	9683	1,0,0	110141226	0,1,2	132112119	337	149	1	1	0.004,0.0,0.0	0.0,0.004,0.007	-0.002
ENSG00000122591	FAM126A	chr7	-	22991060	22991139	22983749	22984045	23013924	23014074	9684	135171266	0,2,2	155134139	0,2,2	228	149	1	1	1.0,0.982,0.989	1.0,0.978,0.978	0.005
ENSG00000261408	TEN1-CDK3	chr17	+	75986186	75986284	75979230	75979511	75991465	75991623	9685	264255454	0,0,3	230263279	1,0,0	247	149	1	1	1.0,1.0,0.989	0.993,1.0,1.0	-0.001
ENSG00000261408	TEN1-CDK3	chr17	+	76001411	76001541	76000905	76000967	76001873	76001951	9686	16,9,25	0,0,2	11,5,14	0,0,0	279	149	1	1	1.0,1.0,0.87	1.0,1.0,1.0	-0.043
ENSG00000184009	ACTG1	chr17	-	81511762	81511803	81511187	81511626	81511902	81512142	9687	0,0,1	129571249922641	0,3,3	120581050013209	190	149	1	1	0.0,0.0,0.0	0.0,0.0,0.0	0
ENSG00000164649	CDCA7L	chr7	-	21911616	21911751	21908366	21908507	21916753	21916894	9689	8147811473	115128134	815704918	112,81,120	284	149	0.952874	1	0.788,0.762,0.852	0.792,0.82,0.801	-0.004
ENSG00000164649	CDCA7L	chr7	-	21911616	21911754	21908129	21908507	21916753	21916894	9690	9008821736	115128134	9407931035	112,81,120	287	149	0.934724	1	0.802,0.782,0.871	0.813,0.836,0.817	-0.004
ENSG00000164649	CDCA7L	chr7	-	21940261	21940315	21916753	21916894	21945780	21945878	9692	5,5,15	140138268	5,3,10	144125144	203	149	0.808404	1	0.026,0.026,0.039	0.025,0.017,0.048	0
ENSG00000105866	SP4	chr7	+	21429288	21430843	21428676	21428792	21477078	21477307	9697	395350576	1,0,0	350303351	2,0,0	1704	149	1	1	0.972,1.0,1.0	0.939,1.0,1.0	0.011
ENSG00000105855	ITGB8	chr7	+	20381726	20381885	20380665	20380831	20391402	20391498	9699	7,1,6	3,0,1	0,2,12	0,0,0	308	149	1	1	0.53,1.0,0.744	NA,1.0,1.0	-0.242
ENSG00000151640	DPYSL4	chr10	+	132192282	132192520	132190746	132190835	132192657	132192832	9700	0,0,0	2,2,0	0,0,1	2,2,0	387	149	1	1	0.0,0.0,NA	0.0,0.0,1.0	-0.333
ENSG00000151640	DPYSL4	chr10	+	132202645	132202825	132201945	132202116	132203761	132203927	9703	4,2,0	0,0,2	0,0,3	3,0,0	329	149	1	1	1.0,1.0,0.0	0.0,NA,1.0	0.167
ENSG00000089280	FUS	chr16	+	31184208	31184396	31183857	31184002	31184938	31185179	9704	258423074534	0,0,1	264521792746	0,2,0	337	149	1	1	1.0,1.0,1.0	1.0,0.998,1.0	0.001
ENSG00000089280	FUS	chr16	+	31186801	31186836	31184938	31185179	31188324	31188357	9705	171713882855	29,33,44	185013741766	21,25,26	184	149	0.202162	1	0.98,0.971,0.981	0.986,0.978,0.982	-0.005
ENSG00000089280	FUS	chr16	+	31190039	31190141	31189664	31189794	31190274	31190398	9706	247421764419	0,1,0	275420512921	2,0,0	251	149	1	1	1.0,0.999,1.0	0.999,1.0,1.0	0
ENSG00000131187	F12	chr5	-	177403858	177404090	177403480	177403617	177404195	177404413	9720	158121211	0,0,0	139105146	0,0,1	381	149	1	1	1.0,1.0,1.0	1.0,1.0,0.983	0.006
ENSG00000131187	F12	chr5	-	177404498	177404664	177404195	177404413	177404809	177404914	9721	21,20,34	0,2,0	15,18,12	0,0,0	315	149	1	1	1.0,0.825,1.0	1.0,1.0,1.0	-0.058
ENSG00000157456	CCNB2	chr15	+	59114443	59114614	59107321	59107670	59114717	59114876	9724	247520584351	0,0,6	227417392273	0,0,0	320	149	1	1	1.0,1.0,0.997	1.0,1.0,1.0	-0.001
ENSG00000157456	CCNB2	chr15	+	59114717	59114876	59114443	59114614	59116689	59116926	9725	239219714339	0,0,4	233217202330	0,0,0	308	149	1	1	1.0,1.0,0.998	1.0,1.0,1.0	-0.001
ENSG00000157456	CCNB2	chr15	+	59116689	59116926	59114717	59114876	59123516	59123627	9726	189115373335	1,1,1	186912691781	0,0,5	386	149	1	1	0.999,0.998,0.999	1.0,1.0,0.993	0.001
ENSG00000157456	CCNB2	chr15	+	59117227	59117368	59116689	59116926	59123516	59123627	9727	214717303846	0,1,0	216814422192	0,0,0	290	149	1	1	1.0,0.999,1.0	1.0,1.0,1.0	0
ENSG00000106537	TSPAN13	chr7	+	16777797	16777911	16777041	16777122	16779002	16779076	9728	510543972	0,0,0	626514660	0,1,0	263	149	1	1	1.0,1.0,1.0	1.0,0.997,1.0	0.001
ENSG00000106524	ANKMY2	chr7	-	16603548	16603660	16602379	16602509	16604720	16604849	9729	0,0,3	215201303	0,0,4	205151191	261	149	1	1	0.0,0.0,0.006	0.0,0.0,0.012	-0.002
ENSG00000106524	ANKMY2	chr7	-	16609629	16609765	16604720	16604849	16610548	16610763	9730	439360693	0,1,2	437303457	0,0,0	285	149	1	1	1.0,0.995,0.995	1.0,1.0,1.0	-0.003
ENSG00000106524	ANKMY2	chr7	-	16615743	16615904	16610548	16610763	16624982	16625081	9731	428308729	2,1,0	422325438	0,0,0	310	149	1	1	0.99,0.993,1.0	1.0,1.0,1.0	-0.006
ENSG00000106524	ANKMY2	chr7	-	16624982	16625081	16615743	16615904	16627039	16627178	9732	290240547	0,0,4	268264314	2,0,1	248	149	1	1	1.0,1.0,0.988	0.988,1.0,0.995	0.002
ENSG00000106524	ANKMY2	chr7	-	16644625	16644812	16636390	16636455	16645506	16645662	9733	1,1,2	154128204	0,2,2	152,98,149	336	149	1	1	0.003,0.003,0.004	0.0,0.009,0.006	-0.002
ENSG00000106524	ANKMY2	chr7	-	16644684	16644812	16636390	16636455	16645506	16645816	9734	0,4,4	154128204	0,4,3	152,98,149	277	149	1	1	0.0,0.017,0.01	0.0,0.021,0.011	-0.002
ENSG00000079134	THOC1	chr18	-	225088	225139	224923	224994	225336	225403	9738	339301685	2,0,0	388269416	0,0,0	200	149	1	1	0.992,1.0,1.0	1.0,1.0,1.0	-0.003
ENSG00000079134	THOC1	chr18	-	246323	246455	226800	226901	247848	247908	9739	6425941155	0,0,0	684511751	1,0,0	281	149	1	1	1.0,1.0,1.0	0.997,1.0,1.0	0.001
ENSG00000079134	THOC1	chr18	-	254272	254355	252538	252612	259179	259275	9740	498425715	1,3,5	524346538	2,0,0	232	149	1	1	0.997,0.989,0.989	0.994,1.0,1.0	-0.006
ENSG00000079134	THOC1	chr18	-	259681	259730	259179	259275	260185	260304	9741	462361770	0,0,1	449305483	0,0,0	198	149	1	1	1.0,1.0,0.998	1.0,1.0,1.0	-0.001
ENSG00000079134	THOC1	chr18	-	260185	260304	259681	259730	265302	265363	9742	286203487	1,0,0	272187295	0,0,0	268	149	1	1	0.994,1.0,1.0	1.0,1.0,1.0	-0.002
ENSG00000079134	THOC1	chr18	-	260717	260759	260185	260304	264025	264092	9743	2,0,7	307227581	0,3,7	298250351	191	149	1	1	0.005,0.0,0.009	0.0,0.009,0.015	-0.003
ENSG00000079134	THOC1	chr18	-	264025	264092	260185	260304	265302	265363	9744	366278703	0,2,0	377304453	0,0,0	216	149	1	1	1.0,0.99,1.0	1.0,1.0,1.0	-0.003
ENSG00000046604	DSG2	chr18	+	31518238	31518274	31498042	31498296	31519802	31519937	9745	54,31,43	0,2,1	22,30,32	0,0,0	185	149	0.593444	1	1.0,0.926,0.972	1.0,1.0,1.0	-0.034
ENSG00000188266	HYKK	chr15	+	78518587	78518773	78514967	78515107	78527379	78528801	9746	0,3,3	4,5,3	7,0,2	7,0,2	335	149	1	1	0.0,0.211,0.308	0.308,NA,0.308	-0.135
ENSG00000241525	AC108004.3	chr17	-	413128	413413	404534	404592	413978	414023	9747	17,42,36	6,2,5	6,39,15	1,4,4	434	149	0.876488	1	0.493,0.878,0.712	0.673,0.77,0.563	0.026
ENSG00000120647	CCDC77	chr12	+	395123	395221	389361	389527	405510	405564	9750	0,0,3	2,0,0	0,2,0	0,0,0	247	149	1	1	0.0,NA,1.0	NA,1.0,NA	-0.5
ENSG00000120647	CCDC77	chr12	+	395123	395221	389418	389486	405510	405564	9751	0,0,3	2,0,0	0,2,2	1,1,0	247	149	1	1	0.0,NA,1.0	0.0,0.547,1.0	-0.016
ENSG00000120647	CCDC77	chr12	+	395123	395221	389418	389486	411746	411978	9752	0,2,1	3,1,8	0,0,6	0,0,0	247	149	1	1	0.0,0.547,0.07	NA,NA,1.0	-0.794
ENSG00000120647	CCDC77	chr12	+	405510	405564	389349	389486	411746	411978	9753	14,8,8	3,1,8	5,8,11	0,0,0	203	149	4.8275e-07	0.000593964	0.774,0.854,0.423	1.0,1.0,1.0	-0.316
ENSG00000120647	CCDC77	chr12	+	405510	405564	395123	395221	411746	411978	9755	13,8,10	0,2,2	5,10,13	0,0,6	203	149	0.231387	1	1.0,0.746,0.786	1.0,1.0,0.614	-0.027
ENSG00000120647	CCDC77	chr12	+	409367	409421	395123	395221	411746	411978	9756	22,9,17	0,2,2	20,5,5	0,0,6	203	149	0.625077	1	1.0,0.768,0.862	1.0,1.0,0.38	0.083
ENSG00000120647	CCDC77	chr12	+	409367	409421	405510	405564	411746	411978	9757	33,20,39	18,11,16	34,7,11	5,13,11	203	149	0.597344	1	0.574,0.572,0.641	0.833,0.283,0.423	0.083
ENSG00000120647	CCDC77	chr12	+	428768	428865	418493	418636	431865	431954	9758	87,70,147	1,0,0	81,79,94	0,0,0	246	149	1	1	0.981,1.0,1.0	1.0,1.0,1.0	-0.006
ENSG00000120647	CCDC77	chr12	+	430663	430736	428768	428865	431865	431954	9759	201164277	0,0,0	167152176	0,3,0	222	149	1	1	1.0,1.0,1.0	1.0,0.971,1.0	0.01
ENSG00000120647	CCDC77	chr12	+	431865	431954	418493	418636	433173	433322	9760	80,76,102	0,0,1	66,59,71	0,0,0	238	149	1	1	1.0,1.0,0.985	1.0,1.0,1.0	-0.005
ENSG00000204392	LSM2	chr6	-	31797989	31798049	31797395	31797882	31798476	31798507	9763	129712842305	1,3,6	12119761313	2,2,4	209	149	1	1	0.999,0.997,0.996	0.998,0.997,0.996	0
ENSG00000204392	LSM2	chr6	-	31797989	31798049	31797395	31797882	31806074	31806142	9764	450430908	0,0,0	473341478	0,3,2	209	149	1	1	1.0,1.0,1.0	1.0,0.988,0.994	0.006
ENSG00000204392	LSM2	chr6	-	31798476	31798507	31797395	31797882	31806074	31806121	9765	75,66,128	0,0,0	57,64,78	0,3,2	180	149	0.525221	1	1.0,1.0,1.0	1.0,0.946,0.97	0.028
ENSG00000204392	LSM2	chr6	-	31798476	31798507	31797989	31798049	31806074	31806121	9766	9239101501	5,12,10	774687894	5,7,7	180	149	1	1	0.993,0.984,0.992	0.992,0.988,0.991	-0.001
ENSG00000204392	LSM2	chr6	-	31798476	31798507	31797989	31798049	31806754	31806817	9767	160208353	0,0,0	172160189	2,2,0	180	149	1	1	1.0,1.0,1.0	0.986,0.985,1.0	0.01
ENSG00000204392	LSM2	chr6	-	31806074	31806121	31798476	31798507	31806754	31806984	9768	315309510	1,4,4	261230310	6,6,1	196	149	0.182103	1	0.996,0.983,0.99	0.971,0.967,0.996	0.012
ENSG00000204392	LSM2	chr6	-	31806074	31806142	31797989	31798049	31806754	31806852	9769	112114180	0,0,0	115,86,104	2,2,0	217	149	0.817973	1	1.0,1.0,1.0	0.975,0.967,1.0	0.019
ENSG00000204392	LSM2	chr6	-	31806074	31806142	31798476	31798507	31806485	31806602	9770	487458726	0,0,1	400327431	0,0,0	217	149	1	1	1.0,1.0,0.998	1.0,1.0,1.0	-0.001
ENSG00000204392	LSM2	chr6	-	31806074	31806142	31798476	31798507	31806754	31806852	9771	8657981291	1,4,4	707601790	6,6,1	217	149	1	1	0.998,0.993,0.996	0.988,0.986,0.998	0.005
ENSG00000204070	SYS1	chr20	+	45363543	45363693	45363168	45363315	45365618	45365686	9772	162154232	0,0,0	151131170	2,0,1	299	149	1	1	1.0,1.0,1.0	0.974,1.0,0.988	0.013
ENSG00000122644	ARL4A	chr7	+	12687634	12687728	12686855	12687043	12688165	12689179	9773	4,3,4	37,27,90	4,2,5	47,32,46	243	149	0.70714	1	0.062,0.064,0.027	0.05,0.037,0.062	0.001
ENSG00000122644	ARL4A	chr7	+	12687634	12687728	12686855	12687043	12688168	12688914	9774	0,0,1	14,21,31	1,0,1	17,15,18	243	149	1	1	0.0,0.0,0.019	0.035,0.0,0.033	-0.016
ENSG00000106443	PHF14	chr7	+	10982371	10983159	10974834	10974945	10990702	10990847	9777	5866481011	75,83,96	550597613	53,48,60	937	149	0.0908352	1	0.554,0.554,0.626	0.623,0.664,0.619	-0.057
ENSG00000106443	PHF14	chr7	+	10990702	10990847	10982371	10983159	11022867	11022979	9778	41,35,76	0,0,3	51,47,45	0,0,0	294	149	0.447833	1	1.0,1.0,0.928	1.0,1.0,1.0	-0.024
ENSG00000106443	PHF14	chr7	+	11013746	11013906	10990702	10990847	11022867	11022979	9779	290250404	0,0,4	227196248	0,0,1	309	149	1	1	1.0,1.0,0.98	1.0,1.0,0.992	-0.004
ENSG00000106443	PHF14	chr7	+	11022867	11022979	11013746	11013906	11028680	11028760	9780	228204365	0,0,1	171157205	1,0,0	261	149	1	1	1.0,1.0,0.995	0.99,1.0,1.0	0.002
ENSG00000106443	PHF14	chr7	+	11028680	11028818	11022867	11022979	11035639	11035786	9781	256236419	2,0,2	230173223	0,0,2	287	149	1	1	0.985,1.0,0.991	1.0,1.0,0.983	-0.002
ENSG00000106443	PHF14	chr7	+	11061790	11061841	11051611	11051780	11061963	11062085	9782	101,98,175	4,0,3	90,96,96	1,3,2	200	149	0.889942	1	0.95,1.0,0.978	0.985,0.96,0.973	0.003
ENSG00000106443	PHF14	chr7	+	11061963	11062085	11051611	11051780	11111349	11111467	9783	83,75,147	0,0,0	60,69,90	0,0,2	271	149	1	1	1.0,1.0,1.0	1.0,1.0,0.961	0.013
ENSG00000106443	PHF14	chr7	+	11110524	11110551	11061963	11062085	11111349	11111467	9784	0,0,3	95,88,177	1,3,0	67,78,103	176	149	1	1	0.0,0.0,0.014	0.012,0.032,0.0	-0.01
ENSG00000106443	PHF14	chr7	+	11111349	11111467	11051611	11051780	11169415	11169623	9785	63,49,135	0,0,0	60,66,88	0,0,3	267	149	1	1	1.0,1.0,1.0	1.0,1.0,0.942	0.019
ENSG00000123595	RAB9A	chrX	+	13703813	13703902	13689124	13689288	13708720	13710506	9786	145168234	11,13,9	140131157	12,10,12	238	149	0.319211	1	0.892,0.89,0.942	0.88,0.891,0.891	0.021
ENSG00000189043	NDUFA4	chr7	-	10938089	10938147	10931950	10933692	10938807	10938896	9787	6027777710371	0,0,0	610066016299	6,0,0	207	149	1	1	1.0,1.0,1.0	0.999,1.0,1.0	0
ENSG00000189043	NDUFA4	chr7	-	10938807	10938896	10937866	10938147	10940015	10940079	9788	500164738172	0,4,4	488252685052	0,1,0	238	149	1	1	1.0,0.999,0.999	1.0,1.0,1.0	-0.001
ENSG00000004939	SLC4A1	chr17	-	44258412	44258623	44257985	44258180	44259162	44259344	9789	0,0,0	0,0,1	1,4,0	0,0,0	360	149	1	1	NA,NA,0.0	1.0,1.0,NA	-1
ENSG00000179134	SAMD4B	chr19	+	39348287	39348389	39342467	39342576	39354005	39354066	9791	5,7,5	17,15,34	2,2,2	20,8,25	251	149	0.0362728	0.649165	0.149,0.217,0.08	0.056,0.129,0.045	0.072
ENSG00000179134	SAMD4B	chr19	+	39351816	39352374	39342467	39342576	39354005	39354066	9792	21,36,15	17,15,34	2,14,19	20,8,25	707	149	0.126978	1	0.207,0.336,0.085	0.021,0.269,0.138	0.067
ENSG00000179134	SAMD4B	chr19	+	39351816	39352374	39348287	39348389	39354005	39354066	9793	21,36,15	5,7,5	2,14,17	1,2,2	707	149	0.432655	1	0.47,0.52,0.387	0.297,0.596,0.642	-0.053
ENSG00000179134	SAMD4B	chr19	+	39354005	39354066	39342395	39342576	39356688	39357089	9794	24,18,52	2,0,8	24,13,37	1,5,1	210	149	0.899164	1	0.895,1.0,0.822	0.945,0.648,0.963	0.054
ENSG00000179134	SAMD4B	chr19	+	39356688	39357089	39342441	39342576	39369654	39369683	9795	270285472	0,0,0	257210272	0,0,1	550	149	1	1	1.0,1.0,1.0	1.0,1.0,0.987	0.004
ENSG00000179134	SAMD4B	chr19	+	39376436	39376546	39375649	39375889	39376704	39376791	9797	230143344	0,0,0	218166214	0,1,0	259	149	1	1	1.0,1.0,1.0	1.0,0.99,1.0	0.003
ENSG00000092758	COL9A3	chr20	+	62819221	62819293	62818517	62818553	62819928	62819982	9798	0,0,0	0,2,0	2,0,0	0,0,0	221	149	1	1	NA,0.0,NA	1.0,NA,NA	-1
ENSG00000092758	COL9A3	chr20	+	62836477	62836532	62836186	62836333	62837082	62837265	9800	1,10,7	0,2,0	8,1,6	2,0,0	204	149	1	1	1.0,0.785,1.0	0.745,1.0,1.0	0.013
ENSG00000089195	TRMT6	chr20	-	5944804	5944914	5944161	5944253	5946405	5946533	9801	304344475	0,0,0	284237337	0,1,0	259	149	1	1	1.0,1.0,1.0	1.0,0.993,1.0	0.002
ENSG00000196975	ANXA4	chr2	+	69781493	69781574	69742101	69742175	69788053	69788141	9802	66,68,106	0,0,0	51,53,52	0,4,0	230	149	0.64763	1	1.0,1.0,1.0	1.0,0.896,1.0	0.035
ENSG00000196975	ANXA4	chr2	+	69781493	69781574	69742101	69742175	69804532	69804627	9803	0,0,0	0,2,0	2,0,2	0,0,0	230	149	1	1	NA,0.0,NA	1.0,NA,1.0	-1
ENSG00000196975	ANXA4	chr2	+	69781519	69781574	69741973	69742175	69788053	69788141	9804	121132192	0,0,0	95,95,113	0,4,0	204	149	1	1	1.0,1.0,1.0	1.0,0.945,1.0	0.018
ENSG00000196975	ANXA4	chr2	+	69781519	69781574	69741973	69742175	69804532	69804589	9805	17,22,33	0,2,0	18,13,17	0,0,0	204	149	1	1	1.0,0.889,1.0	1.0,1.0,1.0	-0.037
ENSG00000196975	ANXA4	chr2	+	69788053	69788141	69741973	69742175	69804532	69804589	9806	159142280	0,2,0	135131143	0,0,0	237	149	1	1	1.0,0.978,1.0	1.0,1.0,1.0	-0.007
ENSG00000196975	ANXA4	chr2	+	69788053	69788141	69781493	69781574	69803392	69803515	9807	47,48,54	2,0,1	28,30,47	0,0,0	237	149	0.483337	1	0.937,1.0,0.971	1.0,1.0,1.0	-0.031
ENSG00000196975	ANXA4	chr2	+	69788053	69788141	69781493	69781574	69804532	69804589	9808	269258439	1,0,0	214209242	2,0,2	237	149	1	1	0.994,1.0,1.0	0.985,1.0,0.987	0.007
ENSG00000196975	ANXA4	chr2	+	69803392	69803515	69781519	69781574	69804532	69804627	9809	2,0,3	1,0,0	0,1,0	2,0,2	272	149	1	1	0.523,NA,1.0	0.0,1.0,0.0	0.428
ENSG00000196975	ANXA4	chr2	+	69803392	69803515	69788053	69788141	69804532	69804627	9810	2,0,2	233221398	0,2,0	192184205	272	149	1	1	0.005,0.0,0.003	0.0,0.006,0.0	0.001
ENSG00000196975	ANXA4	chr2	+	69812652	69812709	69804532	69804627	69816100	69816194	9811	138142238	1,2,0	104132182	0,0,2	206	149	1	1	0.99,0.981,1.0	1.0,1.0,0.985	-0.005
ENSG00000183208	GDPGP1	chr15	+	90236062	90236181	90234262	90234596	90238491	90238548	9812	4,0,7	2,2,6	2,2,2	4,4,0	268	149	0.923705	1	0.527,0.0,0.393	0.218,0.218,1.0	-0.172
ENSG00000146574	CCZ1B	chr7	-	6812975	6813037	6811951	6812063	6814763	6814845	9827	6594521189	2,0,3	679463730	2,2,0	211	149	1	1	0.996,1.0,0.996	0.996,0.994,1.0	0.001
ENSG00000146574	CCZ1B	chr7	-	6814763	6814845	6812975	6813037	6819765	6819941	9828	7835201379	0,0,0	810511849	1,0,0	231	149	1	1	1.0,1.0,1.0	0.998,1.0,1.0	0.001
ENSG00000146574	CCZ1B	chr7	-	6819765	6819941	6814643	6814845	6822280	6822364	9829	548353916	0,1,2	549325545	6,1,8	325	149	0.0697869	0.911458	1.0,0.994,0.995	0.977,0.993,0.969	0.017
ENSG00000146574	CCZ1B	chr7	-	6824454	6824548	6823855	6824166	6824639	6824737	9830	9,7,12	2,0,0	14,8,6	0,0,0	243	149	1	1	0.734,1.0,1.0	1.0,1.0,1.0	-0.089
ENSG00000205903	ZNF316	chr7	+	6637845	6638009	6637321	6637447	6639041	6639141	9831	61,47,94	0,0,0	55,51,53	0,0,2	313	149	1	1	1.0,1.0,1.0	1.0,1.0,0.927	0.024
ENSG00000205903	ZNF316	chr7	+	6639041	6639141	6637845	6638009	6641824	6641962	9832	72,67,115	0,0,2	66,72,75	2,0,0	249	149	1	1	1.0,1.0,0.972	0.952,1.0,1.0	0.007
ENSG00000215045	GRID2IP	chr7	-	6501988	6502118	6501780	6501899	6502785	6502872	9834	2,1,4	0,0,0	0,5,0	0,2,0	279	149	1	1	1.0,1.0,1.0	NA,0.572,NA	0.428
ENSG00000121236	TRIM6	chr11	+	5603245	5603735	5596655	5596914	5604533	5604629	9837	165211259	2,1,1	127125161	2,2,0	639	149	0.759413	1	0.951,0.98,0.984	0.937,0.936,1.0	0.014
ENSG00000121236	TRIM6	chr11	+	5603607	5603735	5596745	5596914	5604533	5604629	9839	30,61,65	2,1,1	35,30,32	2,2,0	277	149	0.850957	1	0.89,0.97,0.972	0.904,0.89,1.0	0.013
ENSG00000121236	TRIM6	chr11	+	5605336	5605567	5596805	5596914	5608371	5608394	9841	90,60,118	1,0,0	42,72,82	0,0,0	380	149	1	1	0.972,1.0,1.0	1.0,1.0,1.0	-0.009
ENSG00000136240	KDELR2	chr7	-	6466070	6466323	6461080	6463175	6469595	6469754	9842	265625284928	7,4,9	287224782611	11,5,4	402	149	1	1	0.993,0.996,0.995	0.99,0.995,0.996	0.001
ENSG00000136240	KDELR2	chr7	-	6469595	6469754	6466070	6466323	6474183	6474284	9843	212519163765	0,0,0	219618002016	2,0,4	308	149	1	1	1.0,1.0,1.0	0.998,1.0,0.996	0.002
ENSG00000136240	KDELR2	chr7	-	6474183	6474284	6469595	6469754	6483966	6484057	9844	139812962556	0,1,0	151611541380	1,0,4	250	149	1	1	1.0,0.999,1.0	0.999,1.0,0.995	0.002
ENSG00000136240	KDELR2	chr7	-	6482391	6482589	6474183	6474284	6483966	6484149	9845	4,8,10	6816341271	7,4,4	691537679	347	149	1	1	0.003,0.005,0.003	0.004,0.003,0.003	0
ENSG00000106346	USP42	chr7	+	6115322	6115523	6111124	6111374	6135840	6135951	9848	235192355	0,0,0	228203226	1,0,0	350	149	1	1	1.0,1.0,1.0	0.99,1.0,1.0	0.003
ENSG00000106346	USP42	chr7	+	6128137	6128230	6116794	6116939	6135840	6135951	9849	0,0,0	0,1,5	2,0,0	0,0,0	242	149	1	1	NA,0.0,0.0	1.0,NA,NA	-1
ENSG00000106346	USP42	chr7	+	6135840	6135951	6115322	6115523	6139091	6139194	9850	170149232	2,3,0	171121157	1,0,0	260	149	0.914721	1	0.98,0.966,1.0	0.99,1.0,1.0	-0.015
ENSG00000106346	USP42	chr7	+	6153755	6155195	6150411	6150506	6156753	6157055	9851	6145161006	0,1,0	528379676	0,0,0	1589	149	1	1	1.0,0.98,1.0	1.0,1.0,1.0	-0.007
ENSG00000106346	USP42	chr7	+	6159449	6159493	6156753	6157055	6160554	6160631	9852	19,17,25	0,0,1	26,25,10	0,0,0	193	149	1	1	1.0,1.0,0.951	1.0,1.0,1.0	-0.016
ENSG00000011275	RNF216	chr7	-	5624055	5624125	5620046	5623179	5641153	5641376	9853	345295482	0,1,0	271240288	0,0,0	219	149	1	1	1.0,0.995,1.0	1.0,1.0,1.0	-0.002
ENSG00000011275	RNF216	chr7	-	5652412	5652510	5641153	5641376	5711760	5711839	9854	381404696	0,1,5	385333392	0,0,0	247	149	1	1	1.0,0.996,0.988	1.0,1.0,1.0	-0.005
ENSG00000011275	RNF216	chr7	-	5711760	5711839	5652412	5652510	5712714	5712863	9855	377392647	0,1,0	361352392	0,0,0	228	149	1	1	1.0,0.996,1.0	1.0,1.0,1.0	-0.001
ENSG00000011275	RNF216	chr7	-	5712714	5712863	5652412	5652510	5715052	5715190	9856	267241443	0,1,0	294226289	0,0,0	298	149	1	1	1.0,0.992,1.0	1.0,1.0,1.0	-0.003
ENSG00000011275	RNF216	chr7	-	5721032	5721172	5716715	5716766	5725323	5725438	9857	510522845	2,1,0	423403576	0,6,2	289	149	1	1	0.992,0.996,1.0	1.0,0.972,0.993	0.008
ENSG00000011275	RNF216	chr7	-	5739275	5739352	5730714	5730817	5752845	5752979	9859	181177336	1,0,0	151167176	0,0,1	226	149	1	1	0.992,1.0,1.0	1.0,1.0,0.991	0
ENSG00000011275	RNF216	chr7	-	5740972	5741644	5739275	5739352	5752845	5752979	9860	163916452736	1,2,0	155613071626	0,0,0	821	149	1	1	0.997,0.993,1.0	1.0,1.0,1.0	-0.003
ENSG00000011275	RNF216	chr7	-	5740972	5741815	5739275	5739352	5752845	5752979	9861	169116252671	1,2,0	158213011637	0,0,0	992	149	1	1	0.996,0.992,1.0	1.0,1.0,1.0	-0.004
ENSG00000011275	RNF216	chr7	-	5766894	5766939	5761010	5761138	5777486	5777628	9863	0,0,2	0,0,0	1,0,1	0,0,2	194	149	1	1	NA,NA,1.0	1.0,NA,0.277	0.361
ENSG00000011275	RNF216	chr7	-	5777486	5777628	5761010	5761138	5781540	5781620	9865	0,0,0	45,51,62	2,0,2	50,34,43	291	149	1	1	0.0,0.0,0.0	0.02,0.0,0.023	-0.014
ENSG00000186105	LRRC70	chr5	+	62579400	62579483	62578836	62578935	62580453	62581442	9866	21,20,62	4,6,3	32,16,24	4,2,2	232	149	0.751488	1	0.771,0.682,0.93	0.837,0.837,0.885	-0.059
ENSG00000186105	LRRC70	chr5	+	62579400	62579632	62578874	62578935	62580453	62580863	9867	18,30,46	4,6,3	31,15,19	4,2,2	381	149	0.829326	1	0.638,0.662,0.857	0.752,0.746,0.788	-0.043
ENSG00000261801	LOXL1-AS1	chr15	-	73916342	73916447	73912184	73912303	73919837	73919870	9868	20,10,30	8,11,18	21,9,14	22,7,4	254	149	0.850414	1	0.595,0.348,0.494	0.359,0.43,0.672	-0.008
ENSG00000261801	LOXL1-AS1	chr15	-	73919837	73920038	73912184	73912303	73927776	73927940	9869	59,71,117	0,1,0	76,66,80	0,0,0	350	149	1	1	1.0,0.968,1.0	1.0,1.0,1.0	-0.011
ENSG00000261801	LOXL1-AS1	chr15	-	73925269	73925505	73919837	73920038	73926239	73926298	9870	0,0,2	0,0,0	0,0,0	0,0,1	385	149	1	1	NA,NA,1.0	NA,NA,0.0	1
ENSG00000135446	CDK4	chr12	-	57749181	57749317	57747726	57748617	57749453	57749504	9872	477044618462	2,14,14	492938945096	5,5,8	285	149	1	1	0.999,0.994,0.997	0.998,0.998,0.997	-0.001
ENSG00000135446	CDK4	chr12	-	57749181	57749317	57747726	57748617	57750655	57750671	9873	245722314354	3,1,13	252419572571	2,2,6	285	149	1	1	0.998,0.999,0.994	0.998,0.998,0.996	0
ENSG00000135446	CDK4	chr12	-	57749453	57749504	57747726	57748617	57750655	57750671	9874	7427631402	3,1,13	799613842	2,2,6	200	149	1	1	0.995,0.998,0.988	0.997,0.996,0.991	-0.001
ENSG00000135446	CDK4	chr12	-	57749453	57749504	57747726	57748617	57750922	57751090	9875	0,12,10	0,0,1	1,3,5	0,0,0	200	149	1	1	NA,1.0,0.882	1.0,1.0,1.0	-0.059
ENSG00000135446	CDK4	chr12	-	57749453	57749504	57747726	57748617	57751206	57751342	9876	0,7,7	0,0,0	2,2,3	0,0,2	200	149	1	1	NA,1.0,1.0	1.0,1.0,0.528	0.157
ENSG00000135446	CDK4	chr12	-	57749453	57749504	57749181	57749317	57750655	57750671	9877	303629675464	0,0,0	319725533334	0,1,0	200	149	1	1	1.0,1.0,1.0	1.0,0.999,1.0	0
ENSG00000135446	CDK4	chr12	-	57750441	57750563	57749453	57749504	57750655	57750765	9878	0,0,1	226322884122	2,2,2	241419712543	271	149	1	1	0.0,0.0,0.0	0.0,0.001,0.0	0
ENSG00000135446	CDK4	chr12	-	57750441	57750563	57749453	57749504	57750922	57751090	9879	0,0,1	1,5,7	2,1,2	0,4,7	271	149	0.024424	0.522494	0.0,0.0,0.073	1.0,0.121,0.136	-0.395
ENSG00000135446	CDK4	chr12	-	57750655	57750765	57747726	57748617	57750922	57751090	9880	219120753978	0,0,1	213818532233	0,0,0	259	149	1	1	1.0,1.0,1.0	1.0,1.0,1.0	0
ENSG00000135446	CDK4	chr12	-	57750655	57750765	57747726	57748617	57751206	57751342	9881	7,3,21	0,0,0	6,4,8	0,0,2	259	149	1	1	1.0,1.0,1.0	1.0,1.0,0.697	0.101
ENSG00000135446	CDK4	chr12	-	57750655	57750765	57749453	57749504	57750922	57751090	9882	437843027990	1,5,7	447937654692	0,4,7	259	149	1	1	1.0,0.998,0.998	1.0,0.998,0.997	0
ENSG00000135446	CDK4	chr12	-	57750655	57750765	57749453	57749504	57751206	57751342	9883	170317213080	0,0,0	180515021874	1,0,0	259	149	1	1	1.0,1.0,1.0	0.999,1.0,1.0	0
ENSG00000135446	CDK4	chr12	-	57750922	57751090	57747726	57748617	57751206	57751342	9885	284728345212	0,0,0	299623743081	0,0,2	317	149	1	1	1.0,1.0,1.0	1.0,1.0,0.999	0
ENSG00000135446	CDK4	chr12	-	57750922	57751090	57749453	57749504	57751206	57751342	9886	284828395218	0,0,0	299623783088	1,0,0	317	149	1	1	1.0,1.0,1.0	0.999,1.0,1.0	0
ENSG00000135446	CDK4	chr12	-	57750922	57751090	57749453	57749504	57751499	57751736	9887	384339651	0,0,1	397302392	0,0,0	317	149	1	1	1.0,1.0,0.997	1.0,1.0,1.0	-0.001
ENSG00000135446	CDK4	chr12	-	57750922	57751090	57750655	57750765	57751206	57751342	9888	5614549210285	9,3,14	575947015995	7,2,4	317	149	1	1	0.997,0.999,0.997	0.997,0.999,0.999	-0.001
ENSG00000135446	CDK4	chr12	-	57751206	57751342	57749453	57749504	57751499	57751659	9889	217719893961	0,0,1	213216912155	0,0,0	285	149	1	1	1.0,1.0,1.0	1.0,1.0,1.0	0
ENSG00000135446	CDK4	chr12	-	57751206	57751342	57749453	57749504	57752174	57752322	9890	3,4,7	0,1,1	3,2,2	1,2,2	285	149	0.000595711	0.0577601	1.0,0.677,0.785	0.611,0.343,0.343	0.388
ENSG00000135446	CDK4	chr12	-	57751206	57751342	57750922	57751090	57751499	57751659	9891	457744168371	0,1,1	464636844762	0,0,0	285	149	1	1	1.0,1.0,1.0	1.0,1.0,1.0	0
ENSG00000135446	CDK4	chr12	-	57751296	57751342	57750933	57751090	57751499	57751736	9892	6525521219	0,1,1	649480666	0,0,0	195	149	1	1	1.0,0.998,0.999	1.0,1.0,1.0	-0.001
ENSG00000135446	CDK4	chr12	-	57751499	57751659	57749453	57749504	57752174	57752276	9893	185170291	0,1,1	192138178	1,2,2	309	149	0.538299	1	1.0,0.988,0.993	0.989,0.971,0.977	0.015
ENSG00000135446	CDK4	chr12	-	57751499	57751659	57751206	57751342	57752174	57752276	9894	245422504429	3,4,8	242819102431	3,2,2	309	149	1	1	0.997,0.996,0.996	0.997,0.998,0.998	-0.001
ENSG00000135446	CDK4	chr12	-	57751499	57751696	57751206	57751342	57752174	57752349	9895	303827855455	3,4,8	300423532996	3,2,2	346	149	1	1	0.998,0.997,0.997	0.998,0.998,0.998	-0.001
ENSG00000135446	CDK4	chr12	-	57751499	57751736	57749453	57749504	57752174	57752295	9896	218420613750	0,1,1	215715402207	1,2,2	386	149	1	1	1.0,0.999,0.999	0.999,0.997,0.998	0.001
ENSG00000135446	CDK4	chr12	-	57751499	57751736	57751206	57751342	57752174	57752295	9897	445341417888	3,4,8	439333124460	3,2,2	386	149	1	1	0.998,0.998,0.997	0.998,0.998,0.999	-0.001
ENSG00000135446	CDK4	chr12	-	57751499	57751752	57751206	57751342	57752174	57752322	9898	372634496562	3,4,8	364228433668	3,2,2	402	149	1	1	0.998,0.997,0.997	0.998,0.998,0.999	-0.001
ENSG00000196204	RNF216P1	chr7	+	4981640	4981857	4976300	4976436	4983670	4983773	9899	0,0,0	246196398	0,0,2	206170197	366	149	1	1	0.0,0.0,0.0	0.0,0.0,0.004	-0.001
ENSG00000196204	RNF216P1	chr7	+	4983670	4983773	4976300	4976436	4984909	4985075	9900	312268541	0,0,1	292239264	0,0,2	252	149	1	1	1.0,1.0,0.997	1.0,1.0,0.987	0.003
ENSG00000196204	RNF216P1	chr7	+	4983670	4983773	4976300	4976436	4984961	4985075	9901	273182395	0,0,1	216166204	0,0,0	252	149	1	1	1.0,1.0,0.996	1.0,1.0,1.0	-0.001
ENSG00000196204	RNF216P1	chr7	+	4984909	4985075	4976300	4976436	4995474	4995522	9902	23,18,47	0,0,0	21,18,28	0,0,2	315	149	1	1	1.0,1.0,1.0	1.0,1.0,0.869	0.044
ENSG00000196204	RNF216P1	chr7	+	4984909	4985075	4976300	4976436	4996609	4997452	9903	27,23,50	0,0,2	25,21,39	0,0,0	315	149	1	1	1.0,1.0,0.922	1.0,1.0,1.0	-0.026
ENSG00000196204	RNF216P1	chr7	+	4984961	4985075	4976364	4976436	4995474	4995582	9904	2,3,8	0,0,0	1,0,2	0,0,2	263	149	1	1	1.0,1.0,1.0	1.0,NA,0.362	0.319
ENSG00000196204	RNF216P1	chr7	+	4986566	4986631	4984909	4985075	4989033	4989177	9905	0,1,1	7,10,9	1,1,2	4,1,18	214	149	0.309563	1	0.0,0.065,0.072	0.148,0.41,0.072	-0.164
ENSG00000196204	RNF216P1	chr7	+	4986566	4986631	4984909	4985075	4989062	4989177	9906	0,2,3	99138269	1,3,4	138114169	214	149	0.933466	1	0.0,0.01,0.008	0.005,0.018,0.016	-0.007
ENSG00000196204	RNF216P1	chr7	+	4989033	4989177	4984909	4985075	4996609	4997119	9907	61,63,119	6,9,12	64,47,104	7,3,15	293	149	0.834007	1	0.838,0.781,0.835	0.823,0.888,0.779	-0.012
ENSG00000196204	RNF216P1	chr7	+	4989062	4989177	4984909	4985075	4995474	4995522	9908	131138282	2,4,8	162112186	3,0,2	264	149	0.0302897	0.588419	0.974,0.951,0.952	0.968,1.0,0.981	-0.024
ENSG00000196204	RNF216P1	chr7	+	4989062	4989177	4984909	4985075	4996609	4998165	9909	136174337	6,9,12	188143233	7,3,15	264	149	0.857448	1	0.927,0.916,0.941	0.938,0.964,0.898	-0.005
ENSG00000196204	RNF216P1	chr7	+	4995474	4995582	4976300	4976436	4996609	4996673	9910	36,37,65	0,0,2	28,33,32	0,0,0	257	149	1	1	1.0,1.0,0.95	1.0,1.0,1.0	-0.017
ENSG00000196204	RNF216P1	chr7	+	4995474	4995582	4984909	4985075	4996609	4996673	9911	38,41,72	6,9,12	31,33,32	7,3,15	257	149	0.46786	1	0.786,0.725,0.777	0.72,0.864,0.553	0.05
ENSG00000196204	RNF216P1	chr7	+	4995474	4995582	4989062	4989177	4996609	4996673	9912	86,68,145	60,71,135	64,50,86	69,54,105	257	149	0.115136	1	0.454,0.357,0.384	0.35,0.349,0.322	0.058
ENSG00000133657	ATP13A3	chr3	-	194412198	194412288	194402676	194406116	194413758	194413839	9913	133114186	6,7,20	103,89,109	11,16,18	239	149	0.00688513	0.248711	0.933,0.91,0.853	0.854,0.776,0.791	0.092
ENSG00000133657	ATP13A3	chr3	-	194413758	194413839	194402671	194406116	194419878	194419967	9914	56,48,87	0,0,0	43,60,60	0,3,0	230	149	0.894726	1	1.0,1.0,1.0	1.0,0.928,1.0	0.024
ENSG00000133657	ATP13A3	chr3	-	194419878	194419967	194413758	194413839	194425341	194425370	9915	137121221	0,0,0	119110131	1,0,1	238	149	1	1	1.0,1.0,1.0	0.987,1.0,0.988	0.008
ENSG00000133657	ATP13A3	chr3	-	194433771	194433896	194431716	194431892	194437094	194437215	9916	144117250	0,0,0	146125145	0,0,2	274	149	1	1	1.0,1.0,1.0	1.0,1.0,0.975	0.008
ENSG00000133657	ATP13A3	chr3	-	194441310	194441461	194438855	194438972	194444724	194444786	9917	165123182	1,0,0	165117156	0,0,0	300	149	1	1	0.988,1.0,1.0	1.0,1.0,1.0	-0.004
ENSG00000133657	ATP13A3	chr3	-	194457093	194457174	194455892	194455962	194459470	194459541	9918	116,92,173	7,2,9	96,81,126	3,4,4	230	149	0.410365	1	0.915,0.968,0.926	0.954,0.929,0.953	-0.009
ENSG00000141867	BRD4	chr19	-	15244709	15244762	15244230	15244600	15254151	15254262	9919	14,0,5	0,0,2	6,2,12	0,0,0	202	149	1	1	1.0,NA,0.648	1.0,1.0,1.0	-0.176
ENSG00000141867	BRD4	chr19	-	15268153	15268240	15267513	15267551	15268904	15269042	9920	18,16,22	7096951273	31,23,28	734673776	236	149	0.00267975	0.142447	0.016,0.014,0.011	0.026,0.021,0.022	-0.009
ENSG00000141867	BRD4	chr19	-	15268153	15268281	15267415	15267551	15268904	15269042	9921	46,31,50	7096951273	52,41,50	734673776	277	149	0.0403545	0.687618	0.034,0.023,0.021	0.037,0.032,0.033	-0.008
ENSG00000141867	BRD4	chr19	-	15268904	15269042	15267415	15267551	15272814	15272981	9922	130312222374	0,0,3	136311251408	0,0,0	287	149	1	1	1.0,1.0,0.998	1.0,1.0,1.0	-0.001
ENSG00000141867	BRD4	chr19	-	15272814	15273133	15268904	15269042	15332289	15332443	9923	105310402049	1,1,2	11019171165	2,0,1	468	149	1	1	0.997,0.997,0.997	0.994,1.0,0.997	0
ENSG00000141867	BRD4	chr19	-	15275656	15275839	15272814	15273133	15331835	15331907	9924	1,0,0	0,0,4	2,1,4	1,1,0	332	149	1	1	1.0,NA,0.0	0.473,0.31,1.0	-0.094
ENSG00000164916	FOXK1	chr7	+	4740837	4741023	4682308	4682868	4754458	4754615	9925	102,92,153	1,1,1	116102115	0,1,2	335	149	1	1	0.978,0.976,0.986	1.0,0.978,0.962	0
ENSG00000144161	ZC3H8	chr2	-	112240367	112240492	112238314	112238528	112250190	112250272	9926	1,0,4	155125235	1,8,2	138123161	274	149	0.736151	1	0.003,0.0,0.009	0.004,0.034,0.007	-0.011
ENSG00000174945	AMZ1	chr7	+	2700233	2700755	2688201	2688296	2702721	2702889	9927	48,84,67	0,0,0	23,39,30	0,1,0	671	149	1	1	1.0,1.0,1.0	1.0,0.896,1.0	0.035
ENSG00000174945	AMZ1	chr7	+	2702721	2702889	2700233	2700755	2708587	2708716	9928	24,59,46	2,1,0	18,28,18	0,1,0	317	149	0.890491	1	0.849,0.965,1.0	1.0,0.929,1.0	-0.038
ENSG00000174945	AMZ1	chr7	+	2709074	2709244	2708587	2708716	2709639	2709816	9929	29,26,21	4,13,9	11,9,9	1,0,1	319	149	6.67484e-05	0.0143161	0.772,0.483,0.521	0.837,1.0,0.808	-0.29
ENSG00000261771	DYX1C1-CCPG1	chr15	-	55359538	55360944	55355247	55356409	55365187	55365309	9930	164018102800	0,0,0	168816741872	5,0,0	1555	149	1	1	1.0,1.0,1.0	0.97,1.0,1.0	0.01
ENSG00000261771	DYX1C1-CCPG1	chr15	-	55365187	55365309	55359538	55360944	55371792	55372044	9931	508568951	6,5,6	549536576	2,2,2	271	149	0.481504	1	0.979,0.984,0.989	0.993,0.993,0.994	-0.009
ENSG00000261771	DYX1C1-CCPG1	chr15	-	55385599	55385714	55378299	55378376	55389364	55389433	9932	312314552	0,2,1	341289316	0,0,0	264	149	1	1	1.0,0.989,0.997	1.0,1.0,1.0	-0.005
ENSG00000261771	DYX1C1-CCPG1	chr15	-	55450221	55450367	55439471	55439581	55491122	55491256	9933	6,6,5	3,5,12	1,6,0	2,2,8	295	149	0.229246	1	0.503,0.377,0.174	0.202,0.602,0.0	0.083
ENSG00000261771	DYX1C1-CCPG1	chr15	-	55466929	55467161	55450221	55450367	55491122	55491256	9934	7,14,18	2,4,0	17,19,11	1,1,0	381	149	1	1	0.578,0.578,1.0	0.869,0.881,1.0	-0.198
ENSG00000171121	KCNMB3	chr3	-	179250742	179250934	179244494	179244693	179258947	179259208	9936	4,8,18	0,2,0	8,5,8	0,0,0	341	149	1	1	1.0,0.636,1.0	1.0,1.0,1.0	-0.121
ENSG00000106263	EIF3B	chr7	+	2360709	2360902	2354865	2355420	2362644	2362764	9937	423935656753	0,2,0	411532624678	2,0,0	342	149	1	1	1.0,0.999,1.0	0.999,1.0,1.0	0
ENSG00000106263	EIF3B	chr7	+	2366316	2366448	2364371	2364529	2366524	2366591	9938	312725805205	3,0,0	318826413730	0,0,1	281	149	1	1	0.998,1.0,1.0	1.0,1.0,0.999	0
ENSG00000106263	EIF3B	chr7	+	2366524	2366591	2366316	2366448	2366998	2367045	9939	247520014135	1,0,0	257920592870	3,2,4	216	149	1	1	0.999,1.0,1.0	0.998,0.999,0.998	0.001
ENSG00000106263	EIF3B	chr7	+	2371776	2371849	2369471	2369682	2372672	2372795	9940	278623094715	0,0,2	289924993342	0,3,0	222	149	1	1	1.0,1.0,0.999	1.0,0.998,1.0	0
ENSG00000106268	NUDT1	chr7	+	2242924	2243048	2242221	2242256	2244562	2244726	9941	8,8,17	9,8,12	13,8,2	8,4,9	273	149	0.768756	1	0.327,0.353,0.436	0.47,0.522,0.108	0.005
ENSG00000106268	NUDT1	chr7	+	2249856	2250002	2244475	2244726	2250828	2251145	9942	191517493564	0,0,0	186915542061	0,0,2	295	149	1	1	1.0,1.0,1.0	1.0,1.0,0.998	0.001
ENSG00000010270	STARD3NL	chr7	+	38179089	38179145	38178350	38178420	38201713	38201966	9943	1,0,3	5,12,13	0,1,0	4,4,3	205	149	0.467632	1	0.127,0.0,0.144	0.0,0.154,0.0	0.039
ENSG00000010270	STARD3NL	chr7	+	38179089	38179145	38178350	38178420	38207446	38207729	9944	21,37,45	105104195	14,20,20	100,77,85	205	149	0.249592	1	0.127,0.205,0.144	0.092,0.159,0.146	0.026
ENSG00000010270	STARD3NL	chr7	+	38198210	38198365	38178394	38178420	38201713	38201966	9945	0,4,0	5,12,13	0,0,1	4,4,3	304	149	0.634431	1	0.0,0.14,0.0	0.0,0.0,0.14	0
ENSG00000010270	STARD3NL	chr7	+	38198210	38198365	38178394	38178420	38207446	38207729	9946	2,7,2	105104195	1,2,2	100,77,85	304	149	0.766695	1	0.009,0.032,0.005	0.005,0.013,0.011	0.006
ENSG00000010270	STARD3NL	chr7	+	38201713	38201966	38178389	38178420	38202069	38202197	9947	9,18,23	0,0,0	11,7,13	0,0,2	402	149	1	1	1.0,1.0,1.0	1.0,1.0,0.707	0.098
ENSG00000010270	STARD3NL	chr7	+	38201713	38201966	38178389	38178420	38207446	38207729	9948	14,33,33	105104195	14,19,19	100,77,85	402	149	0.966941	1	0.047,0.105,0.059	0.049,0.084,0.077	0
ENSG00000010270	STARD3NL	chr7	+	38201713	38201966	38179089	38179145	38207446	38207729	9949	9,21,25	21,42,46	10,17,17	14,19,20	402	149	0.0833302	0.995015	0.137,0.156,0.168	0.209,0.249,0.24	-0.079
ENSG00000010270	STARD3NL	chr7	+	38201713	38201966	38198210	38198365	38207446	38207729	9950	9,23,23	2,5,2	10,17,17	1,2,1	402	149	0.185256	1	0.625,0.63,0.81	0.788,0.759,0.863	-0.115
ENSG00000010270	STARD3NL	chr7	+	38202069	38202197	38178375	38178420	38207446	38207729	9951	2,0,3	105104195	2,2,6	100,77,85	277	149	0.460439	1	0.01,0.0,0.008	0.011,0.014,0.037	-0.015
ENSG00000010270	STARD3NL	chr7	+	38202069	38202197	38201713	38201966	38207446	38207729	9952	2,0,6	5,15,13	2,2,4	3,12,7	277	149	0.551707	1	0.177,0.0,0.199	0.264,0.082,0.235	-0.068
ENSG00000010270	STARD3NL	chr7	+	38207446	38207729	38178221	38178420	38214356	38214434	9953	140613692575	2,0,1	143211511564	2,0,1	432	149	1	1	0.996,1.0,0.999	0.996,1.0,0.998	0
ENSG00000010270	STARD3NL	chr7	+	38217024	38217078	38215027	38215105	38217187	38217269	9954	8958471525	37,22,90	872707941	36,38,48	203	149	0.560456	1	0.947,0.966,0.926	0.947,0.932,0.935	0.008
ENSG00000010270	STARD3NL	chr7	+	38219564	38219660	38215027	38217305	38228798	38228871	9955	106510652095	7,2,12	10188681152	5,5,5	245	149	1	1	0.989,0.997,0.991	0.992,0.991,0.993	0
ENSG00000164880	INTS1	chr7	-	1472242	1472386	1471570	1471641	1473071	1473150	9956	173169336	2,0,2	198134173	0,0,0	293	149	1	1	0.978,1.0,0.988	1.0,1.0,1.0	-0.011
ENSG00000164880	INTS1	chr7	-	1472272	1472386	1471570	1471641	1473071	1473125	9957	362339623	2,0,2	388278331	0,0,0	263	149	1	1	0.99,1.0,0.994	1.0,1.0,1.0	-0.005
ENSG00000164880	INTS1	chr7	-	1473565	1473693	1473071	1473184	1474167	1474360	9958	382421725	0,1,0	420335447	0,0,0	277	149	1	1	1.0,0.996,1.0	1.0,1.0,1.0	-0.001
ENSG00000164880	INTS1	chr7	-	1474704	1474838	1474167	1474360	1475947	1476071	9959	410419769	0,0,0	414312372	0,2,0	283	149	1	1	1.0,1.0,1.0	1.0,0.988,1.0	0.004
ENSG00000164880	INTS1	chr7	-	1480316	1480441	1479429	1479684	1480834	1480933	9960	292304547	4,5,5	277227297	2,0,3	274	149	0.124326	1	0.975,0.971,0.983	0.987,1.0,0.982	-0.013
ENSG00000164880	INTS1	chr7	-	1480834	1480933	1480316	1480441	1481341	1481488	9961	247263427	0,0,0	228217257	0,0,2	248	149	1	1	1.0,1.0,1.0	1.0,1.0,0.987	0.004
ENSG00000164880	INTS1	chr7	-	1485289	1485469	1485097	1485202	1486624	1486774	9962	387396602	1,0,0	331302423	0,1,0	329	149	1	1	0.994,1.0,1.0	1.0,0.993,1.0	0
ENSG00000168002	POLR2G	chr11	+	62761794	62761904	62761543	62761660	62762866	62763026	9963	111611082186	3,0,2	10518801166	0,0,1	259	149	1	1	0.995,1.0,0.998	1.0,1.0,0.999	-0.002
ENSG00000168002	POLR2G	chr11	+	62761794	62762184	62761582	62761660	62762866	62763026	9964	82,71,180	3,0,2	81,63,85	0,0,1	539	149	0.324624	1	0.883,1.0,0.961	1.0,1.0,0.959	-0.038
ENSG00000168002	POLR2G	chr11	+	62762541	62762742	62761794	62761904	62762866	62763026	9965	93,49,83	108811032122	35,61,58	10308571125	350	149	0.755387	1	0.035,0.019,0.016	0.014,0.029,0.021	0.002
ENSG00000168002	POLR2G	chr11	+	62762541	62762866	62761794	62761904	62765181	62765232	9966	180,96,182	6,2,11	87133127	2,1,1	474	149	0.00107358	0.0828993	0.904,0.938,0.839	0.932,0.977,0.976	-0.068
ENSG00000168002	POLR2G	chr11	+	62762866	62763026	62761636	62761904	62765181	62765232	9967	291429295291	6,2,11	265423822868	2,1,1	309	149	1	1	0.996,0.999,0.996	0.998,0.999,0.999	-0.002
ENSG00000168002	POLR2G	chr11	+	62765652	62765724	62765339	62765405	62766242	62766276	9968	254825064393	3,0,0	231119852524	1,0,0	221	149	1	1	0.998,1.0,1.0	0.999,1.0,1.0	0
ENSG00000168002	POLR2G	chr11	+	62766242	62766276	62765652	62765724	62766493	62766673	9969	186820093381	0,0,0	179515311981	2,0,0	183	149	1	1	1.0,1.0,1.0	0.999,1.0,1.0	0
ENSG00000239857	GET4	chr7	+	887369	887519	876551	876800	890927	891054	9971	383366713	0,0,0	398273420	2,0,0	299	149	1	1	1.0,1.0,1.0	0.99,1.0,1.0	0.003
ENSG00000239857	GET4	chr7	+	887369	887519	886568	886650	890927	891054	9972	7006291301	0,2,7	739524756	3,2,0	299	149	1	1	1.0,0.994,0.989	0.992,0.992,1.0	0
ENSG00000239857	GET4	chr7	+	893739	893815	892277	892418	893898	893971	9973	5675721009	0,0,0	636475635	0,0,1	225	149	1	1	1.0,1.0,1.0	1.0,1.0,0.998	0.001
ENSG00000088992	TESC	chr12	-	117041946	117041994	117038922	117039210	117046558	117046666	9974	122311222272	23,16,46	11279811417	19,11,34	197	149	0.942888	1	0.976,0.981,0.974	0.978,0.985,0.969	0
ENSG00000088992	TESC	chr12	-	117041946	117041994	117038922	117039210	117049018	117049158	9975	261252510	3,2,3	223202300	4,0,0	197	149	1	1	0.985,0.99,0.992	0.977,1.0,1.0	-0.003
ENSG00000088992	TESC	chr12	-	117041946	117041994	117038922	117039210	117056805	117056886	9976	264251507	1,3,0	222202299	0,4,0	197	149	1	1	0.995,0.984,1.0	1.0,0.974,1.0	0.002
ENSG00000088992	TESC	chr12	-	117046558	117046666	117038956	117039210	117056805	117056886	9977	19,9,31	1,3,0	14,9,28	0,4,0	257	149	0.892505	1	0.917,0.635,1.0	1.0,0.566,1.0	-0.005
ENSG00000088992	TESC	chr12	-	117046558	117046666	117041946	117041994	117046776	117046838	9978	153013732828	0,0,3	144512581750	0,0,0	257	149	1	1	1.0,1.0,0.998	1.0,1.0,1.0	-0.001
ENSG00000088992	TESC	chr12	-	117046558	117046666	117041946	117041994	117056805	117056886	9979	7056381308	5,0,2	677585804	0,1,0	257	149	1	1	0.988,1.0,0.997	1.0,0.997,1.0	-0.004
ENSG00000088992	TESC	chr12	-	117046771	117046838	117046558	117046666	117056805	117056886	9980	72,59,119	0,0,0	67,48,87	0,1,0	216	149	1	1	1.0,1.0,1.0	1.0,0.971,1.0	0.01
ENSG00000088992	TESC	chr12	-	117046776	117046838	117041946	117041994	117049018	117049158	9981	418380742	2,1,5	418300514	1,2,1	211	149	1	1	0.993,0.996,0.991	0.997,0.991,0.997	-0.002
ENSG00000088992	TESC	chr12	-	117046776	117046838	117041946	117041994	117056805	117056886	9982	1,1,2	5,0,2	1,0,1	0,1,0	211	149	0.000640531	0.0598786	0.124,1.0,0.414	1.0,0.0,1.0	-0.154
ENSG00000088992	TESC	chr12	-	117046776	117046838	117046479	117046666	117056805	117056886	9983	372338695	0,0,0	347275450	0,1,0	211	149	1	1	1.0,1.0,1.0	1.0,0.995,1.0	0.002
ENSG00000088992	TESC	chr12	-	117048680	117048810	117046776	117046838	117049018	117049158	9984	0,1,2	9788951769	1,1,10	9547641154	279	149	1	1	0.0,0.001,0.001	0.001,0.001,0.005	-0.002
ENSG00000088992	TESC	chr12	-	117049018	117049158	117038922	117039210	117056805	117056886	9985	9067971617	1,3,0	7707411044	0,4,0	289	149	1	1	0.998,0.993,1.0	1.0,0.99,1.0	0
ENSG00000088992	TESC	chr12	-	117049018	117049158	117041946	117041994	117056805	117056886	9986	9057961619	5,0,2	7677431045	0,1,0	289	149	1	1	0.989,1.0,0.998	1.0,0.997,1.0	-0.003
ENSG00000088992	TESC	chr12	-	117049018	117049158	117046771	117046838	117056805	117056886	9987	186016783338	2,3,1	170014912168	1,1,2	289	149	1	1	0.998,0.997,0.999	0.999,0.999,0.998	-0.001
ENSG00000088992	TESC	chr12	-	117049018	117049158	117046771	117046838	117075270	117075340	9988	10119181799	0,3,2	10007821178	0,0,0	289	149	1	1	1.0,0.994,0.998	1.0,1.0,1.0	-0.003
ENSG00000088992	TESC	chr12	-	117056805	117056886	117046771	117046838	117075270	117075340	9989	417318638	0,3,2	340286467	0,0,0	230	149	1	1	1.0,0.986,0.995	1.0,1.0,1.0	-0.006
ENSG00000088992	TESC	chr12	-	117056805	117056886	117048797	117049158	117075270	117075340	9990	133311232276	57,35,78	111310441506	70,33,57	230	149	0.177066	1	0.938,0.954,0.95	0.912,0.953,0.945	0.011
ENSG00000088992	TESC	chr12	-	117056805	117056886	117048797	117049158	117099224	117099408	9991	547496976	1,0,0	450480651	0,0,2	230	149	1	1	0.997,1.0,1.0	1.0,1.0,0.995	0.001
ENSG00000088992	TESC	chr12	-	117075270	117075340	117049018	117049158	117099224	117099408	9992	236160324	1,0,0	214171247	0,0,2	219	149	1	1	0.994,1.0,1.0	1.0,1.0,0.988	0.002
ENSG00000088992	TESC	chr12	-	117075270	117075340	117056805	117056886	117099224	117099408	9993	9667611546	0,2,4	8097181044	1,0,0	219	149	1	1	1.0,0.996,0.996	0.998,1.0,1.0	-0.002
ENSG00000088992	TESC	chr12	-	117083968	117084090	117075270	117075340	117099224	117099431	9994	11,7,8	603452894	2,5,12	492431657	271	149	1	1	0.01,0.008,0.005	0.002,0.006,0.01	0.002
ENSG00000240859	AC093627.10	chr7	+	152440	152547	149730	150132	153408	153490	9998	7,2,13	38,8,50	8,5,8	17,7,20	256	149	0.0583637	0.836455	0.097,0.127,0.131	0.215,0.294,0.189	-0.114
ENSG00000177302	TOP3A	chr17	-	18277674	18278357	18273920	18274980	18280535	18280658	9999	130311711921	0,0,0	10719711294	4,4,3	832	149	0.513863	1	1.0,1.0,1.0	0.98,0.978,0.987	0.018
ENSG00000177302	TOP3A	chr17	-	18280535	18280658	18277674	18278357	18282697	18282841	10000	384343517	1,0,0	313278356	0,0,0	272	149	1	1	0.995,1.0,1.0	1.0,1.0,1.0	-0.002
ENSG00000177302	TOP3A	chr17	-	18285141	18285307	18282697	18282841	18285406	18285520	10001	429421594	0,1,0	423349466	0,0,0	315	149	1	1	1.0,0.995,1.0	1.0,1.0,1.0	-0.002
ENSG00000177302	TOP3A	chr17	-	18285141	18285307	18282697	18282841	18290556	18290686	10002	216205325	0,2,0	231188246	0,1,0	315	149	1	1	1.0,0.98,1.0	1.0,0.989,1.0	-0.003
ENSG00000177302	TOP3A	chr17	-	18285406	18285520	18282697	18282841	18290556	18290686	10003	167146197	0,2,0	176111121	0,1,0	263	149	1	1	1.0,0.976,1.0	1.0,0.984,1.0	-0.003
ENSG00000177302	TOP3A	chr17	-	18285406	18285520	18282697	18282841	18294702	18294785	10005	2,1,0	1,3,0	1,1,2	1,4,4	263	149	1	1	0.531,0.159,NA	0.362,0.124,0.221	0.109
ENSG00000177302	TOP3A	chr17	-	18285406	18285520	18285141	18285307	18290556	18290686	10006	372358457	0,0,0	362263331	2,0,0	263	149	1	1	1.0,1.0,1.0	0.99,1.0,1.0	0.003
ENSG00000177302	TOP3A	chr17	-	18290539	18290686	18285406	18285520	18290841	18290916	10007	219154270	0,0,0	185133165	1,0,0	296	149	1	1	1.0,1.0,1.0	0.989,1.0,1.0	0.004
ENSG00000177302	TOP3A	chr17	-	18290556	18290686	18282697	18282841	18290841	18291027	10008	208152260	0,0,0	176131156	0,2,0	279	149	1	1	1.0,1.0,1.0	1.0,0.972,1.0	0.009
ENSG00000177302	TOP3A	chr17	-	18290556	18290686	18285406	18285520	18290841	18291027	10009	410335485	0,0,0	391273310	1,0,0	279	149	1	1	1.0,1.0,1.0	0.995,1.0,1.0	0.002
ENSG00000177302	TOP3A	chr17	-	18290841	18291027	18282697	18282841	18292644	18292852	10010	281216363	3,0,0	238217285	0,0,0	335	149	1	1	0.977,1.0,1.0	1.0,1.0,1.0	-0.008
ENSG00000177302	TOP3A	chr17	-	18290841	18291027	18282697	18282841	18294702	18294785	10011	75,57,85	1,3,0	67,53,87	1,4,4	335	149	0.0555659	0.812542	0.971,0.894,1.0	0.968,0.855,0.906	0.045
ENSG00000177302	TOP3A	chr17	-	18290841	18291027	18285406	18285520	18294702	18294785	10012	75,57,85	2,1,0	68,51,87	2,1,2	335	149	0.233649	1	0.943,0.962,1.0	0.938,0.958,0.951	0.019
ENSG00000177302	TOP3A	chr17	-	18292644	18292852	18282697	18282841	18294702	18294785	10013	266269474	1,3,0	315245307	1,4,4	357	149	0.288689	1	0.991,0.974,1.0	0.992,0.962,0.97	0.014
ENSG00000177302	TOP3A	chr17	-	18292644	18292852	18290841	18291027	18294702	18294785	10014	470434759	1,6,7	489414507	3,5,2	357	149	0.580902	1	0.995,0.968,0.978	0.986,0.972,0.991	-0.003
ENSG00000177302	TOP3A	chr17	-	18294702	18294785	18290841	18291027	18299558	18299633	10015	131129214	2,0,0	127120126	2,2,0	232	149	1	1	0.977,1.0,1.0	0.976,0.975,1.0	0.009
ENSG00000177302	TOP3A	chr17	-	18299558	18299633	18294702	18294785	18301884	18301985	10016	304305520	0,0,0	301277313	1,0,0	224	149	1	1	1.0,1.0,1.0	0.995,1.0,1.0	0.002
ENSG00000177302	TOP3A	chr17	-	18302579	18302723	18302263	18302434	18305111	18305220	10017	438361643	1,0,4	419329422	0,0,1	293	149	1	1	0.996,1.0,0.988	1.0,1.0,0.995	-0.004
ENSG00000177302	TOP3A	chr17	-	18305111	18305220	18302579	18302723	18306890	18306966	10018	373312561	0,0,0	358261417	1,0,0	258	149	1	1	1.0,1.0,1.0	0.995,1.0,1.0	0.002
ENSG00000177302	TOP3A	chr17	-	18306890	18306966	18305111	18305220	18308350	18308424	10019	326274491	0,0,1	297220366	0,0,0	225	149	1	1	1.0,1.0,0.997	1.0,1.0,1.0	-0.001
ENSG00000177302	TOP3A	chr17	-	18307472	18307570	18306890	18306966	18308412	18308424	10020	1,0,1	0,0,0	0,0,0	2,0,0	247	149	1	1	1.0,NA,1.0	0.0,NA,NA	1
ENSG00000177302	TOP3A	chr17	-	18308312	18308424	18306587	18306966	18308881	18308941	10021	111116174	6,6,6	127114124	9,5,2	261	149	0.90684	1	0.914,0.917,0.943	0.89,0.929,0.973	-0.006
ENSG00000177302	TOP3A	chr17	-	18308350	18308424	18306549	18306966	18308881	18308941	10022	320271475	6,6,6	286243373	9,5,2	223	149	1	1	0.973,0.968,0.981	0.955,0.97,0.992	0.002
ENSG00000177302	TOP3A	chr17	-	18308412	18308424	18306890	18306966	18308881	18308941	10023	14,8,12	6,6,6	11,19,12	9,5,2	161	149	0.441008	1	0.683,0.552,0.649	0.531,0.779,0.847	-0.091
ENSG00000177302	TOP3A	chr17	-	18308881	18308941	18306890	18306966	18314598	18314703	10024	94,72,121	0,0,4	72,74,69	4,2,0	209	149	0.241398	1	1.0,1.0,0.956	0.928,0.963,1.0	0.022
ENSG00000164574	GALNT10	chr5	+	154218028	154218149	154190747	154191025	154294815	154294918	10025	4,9,8	101,87,140	0,4,2	125,35,127	270	149	0.00434651	0.188931	0.021,0.054,0.031	0.0,0.059,0.009	0.013
ENSG00000164574	GALNT10	chr5	+	154218028	154218149	154190747	154191025	154297940	154298079	10026	2,11,2	1,5,9	0,1,2	2,1,0	270	149	0.175058	1	0.525,0.548,0.109	0.0,0.356,1.0	-0.058
ENSG00000164574	GALNT10	chr5	+	154294815	154294918	154190729	154191025	154297940	154298079	10027	220154278	1,5,9	209,90,243	2,1,0	252	149	0.00510711	0.207018	0.992,0.948,0.948	0.984,0.982,1.0	-0.026
ENSG00000164574	GALNT10	chr5	+	154294815	154294918	154218028	154218149	154297940	154298079	10028	120,68,144	0,3,0	85,59,120	0,0,0	252	149	1	1	1.0,0.931,1.0	1.0,1.0,1.0	-0.023
ENSG00000164574	GALNT10	chr5	+	154297940	154298079	154190729	154191025	154329571	154329738	10029	134102211	1,0,0	135,91,115	0,0,0	288	149	1	1	0.986,1.0,1.0	1.0,1.0,1.0	-0.005
ENSG00000164574	GALNT10	chr5	+	154329571	154329738	154297940	154298079	154376276	154376367	10030	249216416	0,2,0	303160254	3,0,0	316	149	1	1	1.0,0.981,1.0	0.979,1.0,1.0	0.001
ENSG00000164574	GALNT10	chr5	+	154356152	154356283	154329571	154329738	154376276	154376462	10031	2,0,0	102103182	0,0,0	148,53,115	280	149	1	1	0.01,0.0,0.0	0.0,0.0,0.0	0.003
ENSG00000164574	GALNT10	chr5	+	154376276	154376462	154329571	154329738	154380447	154380631	10032	246246419	0,0,3	294133278	0,0,3	335	149	1	1	1.0,1.0,0.984	1.0,1.0,0.976	0.003
ENSG00000164574	GALNT10	chr5	+	154380447	154380631	154329571	154329738	154386312	154386430	10033	129130226	0,0,0	140101149	0,0,1	333	149	1	1	1.0,1.0,1.0	1.0,1.0,0.985	0.005
ENSG00000164574	GALNT10	chr5	+	154404103	154404211	154386312	154386430	154409540	154409639	10034	142112257	1,1,1	161115169	2,0,1	257	149	1	1	0.988,0.985,0.993	0.979,1.0,0.99	-0.001
ENSG00000164574	GALNT10	chr5	+	154412888	154413005	154409540	154409762	154415782	154415932	10036	156163294	4,0,0	180156252	0,1,2	266	149	1	1	0.956,1.0,1.0	1.0,0.989,0.986	-0.006
ENSG00000164574	GALNT10	chr5	+	154415782	154415932	154412888	154413005	154416813	154419012	10037	200180331	1,2,0	204192279	2,0,0	299	149	1	1	0.99,0.978,1.0	0.981,1.0,1.0	-0.004
ENSG00000112584	FAM120B	chr6	+	170330448	170330550	170323078	170323259	170348150	170348323	10039	292212415	7,3,7	228132255	3,4,8	251	149	0.537274	1	0.961,0.977,0.972	0.978,0.951,0.95	0.01
ENSG00000112584	FAM120B	chr6	+	170330448	170330550	170323078	170323259	170358225	170358318	10040	132105192	0,0,0	116,66,119	0,0,1	251	149	1	1	1.0,1.0,1.0	1.0,1.0,0.986	0.005
ENSG00000112584	FAM120B	chr6	+	170348150	170348323	170323078	170323259	170358225	170358318	10041	182165346	0,0,0	184123190	0,0,1	322	149	1	1	1.0,1.0,1.0	1.0,1.0,0.989	0.004
ENSG00000112584	FAM120B	chr6	+	170348150	170348323	170330448	170330550	170358225	170358318	10042	353287594	13,11,24	306190329	8,1,6	322	149	0.00386127	0.177112	0.926,0.924,0.92	0.947,0.989,0.962	-0.043
ENSG00000112584	FAM120B	chr6	+	170348150	170348323	170330448	170330550	170388286	170388493	10043	211153295	0,2,0	164,89,179	0,0,3	322	149	1	1	1.0,0.973,1.0	1.0,1.0,0.965	0.003
ENSG00000112584	FAM120B	chr6	+	170358225	170358318	170330448	170330550	170388286	170388493	10044	142,90,203	0,2,0	112,60,108	0,0,3	242	149	1	1	1.0,0.965,1.0	1.0,1.0,0.957	0.003
ENSG00000112584	FAM120B	chr6	+	170358225	170358318	170330448	170330550	170391012	170391121	10045	11,9,15	3,0,0	7,2,5	2,0,0	242	149	0.824322	1	0.693,1.0,1.0	0.683,1.0,1.0	0.003
ENSG00000112584	FAM120B	chr6	+	170358225	170358318	170348150	170348323	170388286	170388493	10046	262205458	0,2,0	249150248	2,0,2	242	149	1	1	1.0,0.984,1.0	0.987,1.0,0.987	0.003
ENSG00000112584	FAM120B	chr6	+	170388286	170388493	170330448	170330550	170391012	170391121	10047	248194368	3,0,0	201135189	2,0,0	356	149	1	1	0.972,1.0,1.0	0.977,1.0,1.0	-0.002
ENSG00000112584	FAM120B	chr6	+	170388286	170388493	170358225	170358318	170391012	170391121	10048	425329643	0,2,0	359232332	2,2,1	356	149	1	1	1.0,0.986,1.0	0.987,0.98,0.993	0.009
ENSG00000112584	FAM120B	chr6	+	170391012	170391121	170358225	170358318	170395486	170395579	10049	90,87,183	0,0,0	106,86,98	0,0,2	258	149	1	1	1.0,1.0,1.0	1.0,1.0,0.966	0.011
ENSG00000112584	FAM120B	chr6	+	170395486	170395579	170358225	170358318	170404549	170404601	10050	80,65,149	0,1,0	72,53,97	0,0,0	242	149	1	1	1.0,0.976,1.0	1.0,1.0,1.0	-0.008
ENSG00000198719	DLL1	chr6	-	170289511	170289808	170288728	170288789	170290085	170290473	10051	19,1,34	0,0,0	13,12,10	0,1,0	446	149	1	1	1.0,1.0,1.0	1.0,0.8,1.0	0.067
ENSG00000143420	ENSA	chr1	-	150625641	150625808	150621250	150622859	150627466	150627592	10052	205719113614	0,1,2	198016572140	0,2,0	316	149	1	1	1.0,0.999,0.999	1.0,0.997,1.0	0
ENSG00000143420	ENSA	chr1	-	150626478	150626526	150625554	150625808	150627311	150627592	10053	18,7,11	0,0,0	11,7,9	0,0,1	197	149	1	1	1.0,1.0,1.0	1.0,1.0,0.872	0.043
ENSG00000143420	ENSA	chr1	-	150626478	150626526	150625554	150625808	150627466	150627592	10054	46,24,72	10379681897	36,28,38	9708251099	197	149	0.863837	1	0.032,0.018,0.028	0.027,0.025,0.025	0
ENSG00000223546	LINC00630	chrX	+	102770351	102770420	102769160	102769341	102816991	102817082	10055	22,19,22	0,2,6	14,18,26	0,2,0	218	149	0.00196961	0.116799	1.0,0.867,0.715	1.0,0.86,1.0	-0.093
ENSG00000223546	LINC00630	chrX	+	102770351	102770420	102769160	102769341	102825992	102826169	10056	3,0,3	0,0,0	1,1,3	0,1,4	218	149	1	1	1.0,NA,1.0	1.0,0.406,0.339	0.418
ENSG00000223546	LINC00630	chrX	+	102770351	102770420	102769160	102769341	102826968	102827144	10057	3,3,5	3,0,2	1,0,3	0,3,5	218	149	0.0187967	0.451444	0.406,1.0,0.631	1.0,0.0,0.291	0.249
ENSG00000223546	LINC00630	chrX	+	102816991	102817082	102769217	102769341	102825992	102826169	10058	9,17,23	0,0,0	9,9,5	0,1,4	240	149	0.0104322	0.315976	1.0,1.0,1.0	1.0,0.848,0.437	0.238
ENSG00000223546	LINC00630	chrX	+	102816991	102817082	102769217	102769341	102826968	102827144	10059	4,5,21	3,0,2	3,6,9	0,3,5	240	149	0.235652	1	0.453,1.0,0.867	1.0,0.554,0.528	0.079
ENSG00000223546	LINC00630	chrX	+	102816991	102817082	102769217	102769341	102839800	102839863	10060	0,3,0	2,0,0	0,1,0	0,2,0	240	149	1	1	0.0,1.0,NA	NA,0.237,NA	0.263
ENSG00000223546	LINC00630	chrX	+	102816991	102817082	102770351	102770420	102825992	102826169	10061	23,32,38	1,0,0	21,20,25	0,1,0	240	149	1	1	0.935,1.0,1.0	1.0,0.925,1.0	0.003
ENSG00000223546	LINC00630	chrX	+	102816991	102817082	102770351	102770420	102826968	102827144	10062	16,19,30	1,3,2	12,16,29	0,0,0	240	149	0.00556704	0.218096	0.909,0.797,0.903	1.0,1.0,1.0	-0.13
ENSG00000223546	LINC00630	chrX	+	102816991	102817082	102770351	102770420	102845856	102846020	10063	9,12,10	0,0,0	10,7,17	0,1,0	240	149	1	1	1.0,1.0,1.0	1.0,0.813,1.0	0.062
ENSG00000223546	LINC00630	chrX	+	102825992	102826169	102769180	102769341	102826968	102827144	10064	24,17,43	3,0,2	22,19,25	0,3,5	326	149	0.148624	1	0.785,1.0,0.908	1.0,0.743,0.696	0.085
ENSG00000223546	LINC00630	chrX	+	102825992	102826169	102770351	102770420	102826968	102827144	10065	25,17,43	1,3,2	22,19,21	0,0,0	326	149	0.00551617	0.216855	0.92,0.721,0.908	1.0,1.0,1.0	-0.15
ENSG00000223546	LINC00630	chrX	+	102825992	102826169	102816991	102817082	102826968	102827144	10066	38,40,73	7,7,28	36,38,30	4,10,12	326	149	0.855725	1	0.713,0.723,0.544	0.804,0.635,0.533	0.003
ENSG00000223546	LINC00630	chrX	+	102826968	102827144	102769160	102769341	102839800	102839863	10067	25,21,46	2,0,0	16,26,26	0,2,0	325	149	1	1	0.851,1.0,1.0	1.0,0.856,1.0	-0.002
ENSG00000223546	LINC00630	chrX	+	102826968	102827144	102770351	102770420	102845856	102846020	10068	12,16,17	0,0,0	6,8,7	0,1,0	325	149	1	1	1.0,1.0,1.0	1.0,0.786,1.0	0.071
ENSG00000223546	LINC00630	chrX	+	102826968	102827144	102770351	102770420	102865041	102865152	10069	12,13,19	0,2,0	6,7,9	0,0,0	325	149	1	1	1.0,0.749,1.0	1.0,1.0,1.0	-0.084
ENSG00000223546	LINC00630	chrX	+	102826968	102827144	102816991	102817082	102839800	102839863	10070	29,28,72	0,2,0	20,33,33	0,0,0	325	149	1	1	1.0,0.865,1.0	1.0,1.0,1.0	-0.045
ENSG00000223546	LINC00630	chrX	+	102826968	102827144	102816991	102817082	102845856	102846020	10071	18,20,43	0,0,0	10,18,19	1,0,0	325	149	1	1	1.0,1.0,1.0	0.821,1.0,1.0	0.06
ENSG00000223546	LINC00630	chrX	+	102839800	102839863	102816991	102817082	102845856	102846020	10072	3,6,8	0,0,0	4,4,3	1,0,0	212	149	1	1	1.0,1.0,1.0	0.738,1.0,1.0	0.087
ENSG00000223546	LINC00630	chrX	+	102839800	102839863	102826968	102827144	102845856	102846020	10073	12,16,28	2,3,3	10,13,10	0,1,0	212	149	0.000643815	0.0599376	0.808,0.789,0.868	1.0,0.901,1.0	-0.145
ENSG00000223546	LINC00630	chrX	+	102839800	102839863	102826968	102827144	102865041	102865152	10074	8,9,11	2,0,5	8,5,7	0,0,2	212	149	0.0028461	0.146829	0.738,1.0,0.607	1.0,1.0,0.711	-0.122
ENSG00000223546	LINC00630	chrX	+	102839800	102839863	102826968	102827144	102884142	102885406	10075	8,7,11	3,0,2	8,5,5	1,1,0	212	149	0.0282719	0.564762	0.652,1.0,0.794	0.849,0.778,1.0	-0.06
ENSG00000223546	LINC00630	chrX	+	102839800	102839964	102816991	102817082	102845856	102846020	10076	3,5,2	0,0,0	4,1,1	1,0,0	313	149	1	1	1.0,1.0,1.0	0.656,1.0,1.0	0.115
ENSG00000223546	LINC00630	chrX	+	102839800	102839964	102826968	102827144	102845856	102846020	10077	14,11,24	2,3,3	13,13,11	0,1,0	313	149	0.000165192	0.0262199	0.769,0.636,0.792	1.0,0.861,1.0	-0.221
ENSG00000223546	LINC00630	chrX	+	102845856	102846020	102770351	102770420	102865041	102865152	10078	36,38,57	0,2,0	38,36,19	0,0,0	313	149	1	1	1.0,0.9,1.0	1.0,1.0,1.0	-0.033
ENSG00000223546	LINC00630	chrX	+	102845856	102846020	102826968	102827144	102865041	102865152	10079	38,41,60	2,0,5	38,36,19	0,0,2	313	149	0.0232684	0.508387	0.9,1.0,0.851	1.0,1.0,0.819	-0.023
ENSG00000223546	LINC00630	chrX	+	102845856	102846020	102826968	102827144	102884142	102885406	10080	7,9,10	3,0,2	3,4,1	1,1,0	313	149	0.0275488	0.556851	0.526,1.0,0.704	0.588,0.656,1.0	-0.005
ENSG00000223546	LINC00630	chrX	+	102845856	102846020	102839800	102839863	102865041	102865152	10081	42,47,76	1,2,0	43,47,26	2,1,2	313	149	0.166416	1	0.952,0.918,1.0	0.911,0.957,0.861	0.047
ENSG00000223546	LINC00630	chrX	+	102845856	102846020	102839800	102839863	102884142	102885406	10082	11,15,26	0,0,0	8,15,8	2,0,0	313	149	1	1	1.0,1.0,1.0	0.656,1.0,1.0	0.115
ENSG00000223546	LINC00630	chrX	+	102845856	102846020	102839907	102839972	102865041	102865152	10083	49,57,69	1,2,2	53,52,28	3,2,2	313	149	0.261154	1	0.959,0.931,0.943	0.894,0.925,0.87	0.048
ENSG00000223546	LINC00630	chrX	+	102845856	102846020	102839907	102839972	102884142	102885406	10084	18,25,19	1,0,0	18,20,10	0,0,0	313	149	1	1	0.895,1.0,1.0	1.0,1.0,1.0	-0.035
ENSG00000223546	LINC00630	chrX	+	102865041	102865152	102826968	102827144	102884142	102884166	10085	17,23,35	3,0,2	17,11,11	1,1,0	260	149	1	1	0.765,1.0,0.909	0.907,0.863,1.0	-0.032
ENSG00000223546	LINC00630	chrX	+	102865041	102865152	102839800	102839863	102884142	102884166	10086	16,25,31	0,0,0	19,12,11	2,0,0	260	149	1	1	1.0,1.0,1.0	0.845,1.0,1.0	0.052
ENSG00000223546	LINC00630	chrX	+	102865041	102865152	102845856	102846020	102884142	102884166	10087	41,51,79	0,1,0	49,42,25	1,0,0	260	149	1	1	1.0,0.967,1.0	0.966,1.0,1.0	0
ENSG00000130024	PHF10	chr6	-	169705132	169705321	169703904	169704088	169705615	169705724	10088	373396756	2,0,0	733482662	0,0,0	338	149	1	1	0.988,1.0,1.0	1.0,1.0,1.0	-0.004
ENSG00000130024	PHF10	chr6	-	169705615	169705724	169705132	169705321	169710235	169710391	10089	274326605	0,0,0	529362501	0,0,2	258	149	1	1	1.0,1.0,1.0	1.0,1.0,0.993	0.002
ENSG00000130024	PHF10	chr6	-	169710235	169710391	169705615	169705724	169712385	169712539	10090	353419690	0,0,3	547382526	4,1,3	305	149	1	1	1.0,1.0,0.991	0.985,0.995,0.988	0.008
ENSG00000130024	PHF10	chr6	-	169714732	169714842	169712385	169712539	169715707	169715857	10091	346354632	0,0,0	427331408	4,0,0	259	149	1	1	1.0,1.0,1.0	0.984,1.0,1.0	0.005
ENSG00000130024	PHF10	chr6	-	169717822	169717900	169715954	169716088	169718787	169718918	10092	146138323	1,0,0	213126190	0,1,3	227	149	1	1	0.99,1.0,1.0	1.0,0.988,0.977	0.008
ENSG00000130024	PHF10	chr6	-	169717822	169717906	169715954	169716088	169718787	169718918	10093	291286590	1,0,0	371254309	0,1,3	233	149	1	1	0.995,1.0,1.0	1.0,0.994,0.985	0.005
ENSG00000130024	PHF10	chr6	-	169718787	169718918	169717822	169717906	169721004	169721111	10094	370334667	0,0,0	381277337	0,1,0	280	149	1	1	1.0,1.0,1.0	1.0,0.993,1.0	0.002
ENSG00000130024	PHF10	chr6	-	169721004	169721111	169718787	169718918	169723844	169723931	10095	254235464	0,0,2	244189242	2,0,0	256	149	1	1	1.0,1.0,0.993	0.986,1.0,1.0	0.002
ENSG00000009335	UBE3C	chr7	+	157163809	157163863	157138912	157139338	157169047	157169122	10098	127125172	2,0,0	133124149	0,0,2	203	149	1	1	0.979,1.0,1.0	1.0,1.0,0.982	-0.001
ENSG00000009335	UBE3C	chr7	+	157163809	157163863	157138912	157139338	157170303	157170450	10099	38,39,51	0,4,0	46,37,27	1,0,0	203	149	0.848649	1	1.0,0.877,1.0	0.971,1.0,1.0	-0.031
ENSG00000009335	UBE3C	chr7	+	157169047	157169122	157138912	157139338	157170303	157170450	10101	58,69,90	0,4,0	83,54,74	1,0,0	224	149	0.572717	1	1.0,0.92,1.0	0.982,1.0,1.0	-0.021
ENSG00000009335	UBE3C	chr7	+	157169047	157169122	157163809	157163863	157170303	157170450	10102	154164223	3,5,11	179156199	9,7,0	224	149	0.635342	1	0.972,0.956,0.931	0.93,0.937,1.0	-0.003
ENSG00000009335	UBE3C	chr7	+	157169047	157169122	157163809	157163863	157174918	157175034	10103	46,39,65	0,0,1	47,48,52	0,1,2	224	149	0.523731	1	1.0,1.0,0.977	1.0,0.97,0.945	0.021
ENSG00000009335	UBE3C	chr7	+	157170303	157170450	157163809	157163863	157174918	157175034	10104	149119210	0,0,1	131116132	0,1,2	296	149	1	1	1.0,1.0,0.991	1.0,0.983,0.971	0.012
ENSG00000009335	UBE3C	chr7	+	157170303	157170450	157169047	157169122	157174918	157175034	10105	262244357	1,0,0	260218284	0,0,0	296	149	1	1	0.992,1.0,1.0	1.0,1.0,1.0	-0.003
ENSG00000009335	UBE3C	chr7	+	157201720	157201807	157186833	157187021	157207397	157207555	10106	222216352	2,0,0	218170207	0,0,0	236	149	1	1	0.986,1.0,1.0	1.0,1.0,1.0	-0.005
ENSG00000009335	UBE3C	chr7	+	157216866	157216971	157207702	157207935	157220688	157220776	10107	225223357	1,0,0	244196212	0,0,0	254	149	1	1	0.992,1.0,1.0	1.0,1.0,1.0	-0.003
ENSG00000009335	UBE3C	chr7	+	157220688	157220776	157216866	157216971	157223253	157223351	10108	188212284	4,1,3	228154182	1,4,0	237	149	0.771614	1	0.967,0.993,0.983	0.993,0.96,1.0	-0.003
ENSG00000009335	UBE3C	chr7	+	157223253	157223351	157216866	157216971	157225406	157225539	10109	103,81,160	0,0,6	120,55,82	3,0,1	247	149	0.644518	1	1.0,1.0,0.941	0.96,1.0,0.98	0
ENSG00000009335	UBE3C	chr7	+	157225406	157225539	157220667	157223351	157231079	157231327	10110	270234411	3,0,0	263171274	0,2,0	282	149	1	1	0.979,1.0,1.0	1.0,0.978,1.0	0
ENSG00000009335	UBE3C	chr7	+	157231079	157231327	157225406	157225539	157248367	157248580	10111	362319580	0,1,0	393292435	0,0,1	397	149	1	1	1.0,0.992,1.0	1.0,1.0,0.994	-0.001
ENSG00000009335	UBE3C	chr7	+	157253953	157254142	157248367	157248580	157256913	157257044	10112	149173288	0,0,1	137134229	0,0,0	338	149	1	1	1.0,1.0,0.992	1.0,1.0,1.0	-0.003
ENSG00000009335	UBE3C	chr7	+	157254243	157254310	157253953	157254142	157256913	157257044	10113	216175313	0,2,0	163154269	0,0,0	216	149	1	1	1.0,0.984,1.0	1.0,1.0,1.0	-0.005
ENSG00000009335	UBE3C	chr7	+	157256913	157257044	157254243	157254310	157267584	157269116	10114	250203423	1,0,0	237201303	1,0,0	280	149	1	1	0.993,1.0,1.0	0.992,1.0,1.0	0
ENSG00000072401	UBE2D1	chr10	+	58361494	58361526	58361337	58361401	58363608	58363686	10116	300254467	3,3,17	236204247	9,1,7	181	149	0.834857	1	0.988,0.986,0.958	0.956,0.994,0.967	0.005
ENSG00000072401	UBE2D1	chr10	+	58363608	58363686	58361494	58361526	58364770	58364876	10117	402336622	0,0,0	316264332	0,2,1	227	149	1	1	1.0,1.0,1.0	1.0,0.989,0.995	0.005
ENSG00000072401	UBE2D1	chr10	+	58364770	58364876	58363608	58363686	58367922	58368016	10118	522404823	0,1,0	428318416	0,1,0	255	149	1	1	1.0,0.996,1.0	1.0,0.995,1.0	0
ENSG00000072401	UBE2D1	chr10	+	58367922	58368016	58364455	58364876	58368719	58369043	10119	519423886	0,0,1	478367468	0,0,0	243	149	1	1	1.0,1.0,0.998	1.0,1.0,1.0	-0.001
ENSG00000213066	FGFR1OP	chr6	+	167003192	167003247	166999616	167000113	167004263	167004304	10120	34,23,35	1,0,0	31,15,38	0,0,0	204	149	1	1	0.961,1.0,1.0	1.0,1.0,1.0	-0.013
ENSG00000213066	FGFR1OP	chr6	+	167003722	167003811	167003192	167003247	167004263	167004304	10121	238220408	2,1,2	262165276	8,0,6	238	149	0.0162278	0.415463	0.987,0.993,0.992	0.953,1.0,0.966	0.018
ENSG00000213066	FGFR1OP	chr6	+	167004263	167004401	167000059	167000113	167010812	167010893	10122	190142322	0,0,3	176154233	2,0,0	287	149	1	1	1.0,1.0,0.982	0.979,1.0,1.0	0.001
ENSG00000213066	FGFR1OP	chr6	+	167010812	167010893	167004263	167004401	167022408	167022635	10123	266182468	2,2,1	246193285	0,0,2	230	149	1	1	0.989,0.983,0.997	1.0,1.0,0.989	-0.007
ENSG00000213066	FGFR1OP	chr6	+	167013507	167013567	167010812	167010893	167022408	167022635	10124	57,57,55	177107303	64,40,68	147107171	209	149	0.142732	1	0.187,0.275,0.115	0.237,0.21,0.221	-0.03
ENSG00000213066	FGFR1OP	chr6	+	167026546	167026615	167024781	167024894	167032602	167032642	10125	321234448	2,6,9	288209295	2,1,2	218	149	0.0361815	0.648296	0.991,0.964,0.971	0.99,0.993,0.99	-0.016
ENSG00000213066	FGFR1OP	chr6	+	167027866	167027993	167026546	167026615	167032602	167032642	10126	1,8,2	236171297	2,3,0	208145220	276	149	0.906101	1	0.002,0.025,0.004	0.005,0.011,0.0	0.005
ENSG00000249141	RP11-514O12.4	chr6	-	166934090	166934136	166858093	166858259	166938894	166939008	10127	299455534	6,8,5	319295335	8,3,5	195	149	0.807507	1	0.974,0.978,0.988	0.968,0.987,0.981	0.001
ENSG00000249141	RP11-514O12.4	chr6	-	166938894	166939008	166934090	166934136	166943018	166943089	10128	186723623329	0,0,1	182920201780	1,0,2	263	149	1	1	1.0,1.0,0.999	0.999,1.0,0.998	0.001
ENSG00000249141	RP11-514O12.4	chr6	-	166943018	166943089	166938894	166939008	166946681	166946739	10129	142919132634	2,0,0	145516501372	3,0,0	220	149	1	1	0.998,1.0,1.0	0.997,1.0,1.0	0
ENSG00000249141	RP11-514O12.4	chr6	-	166943018	166943089	166938894	166939008	166956096	166956124	10130	485716930	10,19,14	495570506	17,6,3	220	149	0.373074	1	0.97,0.962,0.978	0.952,0.985,0.991	-0.006
ENSG00000249141	RP11-514O12.4	chr6	-	166946681	166946739	166938894	166939008	166956096	166956124	10131	0,2,2	10,19,14	3,1,1	17,6,3	207	149	0.320916	1	0.0,0.07,0.093	0.113,0.107,0.194	-0.084
ENSG00000249141	RP11-514O12.4	chr6	-	166946681	166946739	166943018	166943089	166952487	166952548	10132	460522798	1,10,8	444507404	3,1,14	207	149	0.581621	1	0.997,0.974,0.986	0.991,0.997,0.954	0.005
ENSG00000249141	RP11-514O12.4	chr6	-	166946681	166946739	166943018	166943089	166956096	166956124	10133	424503764	0,0,0	424490383	1,2,2	207	149	1	1	1.0,1.0,1.0	0.997,0.994,0.993	0.005
ENSG00000249141	RP11-514O12.4	chr6	-	166948569	166948625	166946681	166946739	166952487	166952548	10134	81510981462	39,23,37	914961769	27,18,24	205	149	0.453132	1	0.938,0.972,0.966	0.961,0.975,0.959	-0.006
ENSG00000249141	RP11-514O12.4	chr6	-	166952487	166952548	166943018	166943089	166956096	166956124	10135	342514649	0,0,0	341396316	1,2,2	210	149	1	1	1.0,1.0,1.0	0.996,0.993,0.991	0.007
ENSG00000249141	RP11-514O12.4	chr6	-	166952487	166952548	166946681	166946739	166956096	166956124	10136	373526674	0,2,2	362410323	4,1,2	210	149	1	1	1.0,0.995,0.996	0.985,0.997,0.991	0.006
ENSG00000060762	MPC1	chr6	-	166365973	166366106	166364918	166365453	166366794	166366891	10137	104711162011	1,3,0	12129871157	4,0,1	282	149	1	1	0.998,0.995,1.0	0.994,1.0,0.998	0
ENSG00000060762	MPC1	chr6	-	166366968	166367184	166366794	166366891	166368732	166368961	10138	11,5,10	0,0,2	3,3,5	0,0,0	365	149	1	1	1.0,1.0,0.671	1.0,1.0,1.0	-0.11
ENSG00000060762	MPC1	chr6	-	166366968	166367184	166366794	166366891	166370217	166370221	10139	9,5,12	188180430	3,3,5	229173208	365	149	0.550889	1	0.019,0.011,0.011	0.005,0.007,0.01	0.006
ENSG00000060762	MPC1	chr6	-	166368732	166368961	166366794	166366891	166370217	166370221	10140	5,7,3	188180430	0,3,1	229173208	378	149	1	1	0.01,0.015,0.003	0.0,0.007,0.002	0.006
ENSG00000060762	MPC1	chr6	-	166368732	166368961	166366968	166367184	166370217	166370221	10141	7,7,1	0,0,2	0,3,1	0,0,0	378	149	1	1	1.0,1.0,0.165	NA,1.0,1.0	-0.278
ENSG00000198818	SFT2D1	chr6	-	166322856	166322886	166319727	166320256	166324536	166324595	10143	113112592147	1,0,4	121610341133	7,1,3	179	149	1	1	0.999,1.0,0.998	0.993,0.999,0.997	0.003
ENSG00000198818	SFT2D1	chr6	-	166322856	166322886	166319727	166320256	166328275	166328357	10144	160207295	4,0,4	177153166	4,3,7	179	149	0.0443943	0.72206	0.971,1.0,0.984	0.974,0.977,0.952	0.017
ENSG00000198818	SFT2D1	chr6	-	166322856	166324595	166319859	166320256	166328275	166328357	10145	225313430	4,0,4	256242258	4,3,7	1888	149	0.0569236	0.823217	0.816,1.0,0.895	0.835,0.864,0.744	0.089
ENSG00000198818	SFT2D1	chr6	-	166324536	166324595	166319727	166320256	166328275	166328357	10146	1,0,1	4,0,4	4,1,0	4,3,7	208	149	1	1	0.152,NA,0.152	0.417,0.193,0.0	-0.051
ENSG00000198818	SFT2D1	chr6	-	166324536	166324595	166322856	166322886	166328275	166328357	10147	413411764	8,2,8	411329397	12,2,1	208	149	0.815578	1	0.974,0.993,0.986	0.961,0.992,0.996	0.001
ENSG00000198818	SFT2D1	chr6	-	166326131	166326167	166322856	166324595	166328275	166328357	10148	115113342297	1,1,0	130211851244	0,1,0	185	149	1	1	0.999,0.999,1.0	1.0,0.999,1.0	0
ENSG00000198818	SFT2D1	chr6	-	166326131	166326167	166322856	166324595	166329506	166329589	10149	241263454	0,2,0	265225235	0,0,0	185	149	1	1	1.0,0.991,1.0	1.0,1.0,1.0	-0.003
ENSG00000198818	SFT2D1	chr6	-	166328275	166328357	166322856	166324595	166329506	166329589	10150	429428748	0,2,0	480437497	0,0,0	231	149	1	1	1.0,0.993,1.0	1.0,1.0,1.0	-0.002
ENSG00000198818	SFT2D1	chr6	-	166328275	166328357	166326131	166326167	166329506	166329589	10151	130914992556	0,2,0	150013861473	0,0,0	231	149	1	1	1.0,0.998,1.0	1.0,1.0,1.0	-0.001
ENSG00000198818	SFT2D1	chr6	-	166330160	166330247	166329506	166329589	166331384	166331407	10152	459409736	2,0,0	470434525	0,0,0	236	149	1	1	0.993,1.0,1.0	1.0,1.0,1.0	-0.002
ENSG00000198818	SFT2D1	chr6	-	166331384	166331407	166330160	166330247	166342418	166342547	10153	6,2,16	209282419	4,2,13	237170248	172	149	0.79551	1	0.024,0.006,0.032	0.014,0.01,0.043	-0.002
ENSG00000115825	PRKD3	chr2	-	37259582	37259681	37256661	37256929	37260222	37260384	10156	289252456	0,1,0	295251321	1,0,4	248	149	1	1	1.0,0.993,1.0	0.994,1.0,0.98	0.006
ENSG00000115825	PRKD3	chr2	-	37259582	37259681	37256661	37256929	37267429	37267536	10157	107104173	0,0,2	135,94,137	1,0,0	248	149	1	1	1.0,1.0,0.981	0.988,1.0,1.0	-0.002
ENSG00000115825	PRKD3	chr2	-	37260222	37260384	37256661	37256929	37267429	37267536	10158	168157269	0,0,2	137154186	1,0,0	311	149	1	1	1.0,1.0,0.985	0.985,1.0,1.0	0
ENSG00000115825	PRKD3	chr2	-	37260222	37260384	37259582	37259681	37267429	37267536	10159	357308562	1,1,0	310323375	3,0,1	311	149	1	1	0.994,0.993,1.0	0.98,1.0,0.994	0.004
ENSG00000115825	PRKD3	chr2	-	37267429	37267536	37260222	37260384	37269614	37269687	10160	247246436	0,0,0	254253289	0,0,2	256	149	1	1	1.0,1.0,1.0	1.0,1.0,0.988	0.004
ENSG00000115825	PRKD3	chr2	-	37268300	37268372	37267429	37267536	37269614	37269687	10161	2,0,6	119148249	1,0,1	162147156	221	149	1	1	0.011,0.0,0.016	0.004,0.0,0.004	0.006
ENSG00000115825	PRKD3	chr2	-	37277865	37277989	37275766	37275844	37279745	37279929	10162	231263478	3,2,0	319207293	2,0,0	273	149	1	1	0.977,0.986,1.0	0.989,1.0,1.0	-0.009
ENSG00000115825	PRKD3	chr2	-	37277865	37277989	37275766	37275844	37282541	37282619	10163	109129252	3,3,1	148105152	0,0,0	273	149	0.583626	1	0.952,0.959,0.993	1.0,1.0,1.0	-0.032
ENSG00000115825	PRKD3	chr2	-	37279745	37279929	37275766	37275844	37282541	37282619	10164	184169308	3,3,1	194139207	0,0,0	333	149	0.821141	1	0.965,0.962,0.993	1.0,1.0,1.0	-0.027
ENSG00000115825	PRKD3	chr2	-	37279745	37279929	37277865	37277989	37282541	37282619	10165	304307544	0,0,0	373243354	0,1,0	333	149	1	1	1.0,1.0,1.0	1.0,0.991,1.0	0.003
ENSG00000115825	PRKD3	chr2	-	37286176	37286369	37282305	37282619	37289355	37289513	10166	309296557	0,0,0	311288379	0,0,2	342	149	1	1	1.0,1.0,1.0	1.0,1.0,0.988	0.004
ENSG00000115825	PRKD3	chr2	-	37289355	37289513	37286176	37286369	37290867	37290962	10167	252261440	6,3,13	255236349	2,3,5	307	149	0.050422	0.775965	0.953,0.977,0.943	0.984,0.974,0.971	-0.019
ENSG00000115825	PRKD3	chr2	-	37290867	37290999	37286176	37286369	37293132	37293271	10168	118145243	1,3,1	134128148	4,1,3	281	149	0.181499	1	0.984,0.962,0.992	0.947,0.985,0.963	0.014
ENSG00000115825	PRKD3	chr2	-	37293132	37293271	37290867	37290999	37316236	37317023	10169	256277437	0,0,0	243239276	0,1,0	288	149	1	1	1.0,1.0,1.0	1.0,0.992,1.0	0.003
ENSG00000108774	RAB5C	chr17	-	42126754	42126848	42124975	42125898	42128260	42128383	10171	9087531628	3,0,2	859647974	3,0,2	243	149	1	1	0.995,1.0,0.998	0.994,1.0,0.997	0.001
ENSG00000108774	RAB5C	chr17	-	42137761	42137878	42130336	42130590	42154892	42154964	10173	16,17,52	53,60,56	27,3,14	52,42,63	266	149	0.0628752	0.867896	0.145,0.137,0.342	0.225,0.038,0.111	0.083
ENSG00000214753	HNRNPUL2	chr11	-	62715863	62715937	62715499	62715607	62716988	62717189	10174	22,34,36	2,1,2	54,39,37	2,1,1	223	149	0.412394	1	0.88,0.958,0.923	0.947,0.963,0.961	-0.037
ENSG00000214753	HNRNPUL2	chr11	-	62723913	62723990	62723586	62723726	62724290	62724426	10175	104111222	0,2,0	187124130	0,0,0	226	149	1	1	1.0,0.973,1.0	1.0,1.0,1.0	-0.009
ENSG00000214753	HNRNPUL2	chr11	-	62724290	62724426	62723586	62723726	62726618	62727349	10176	76,65,107	0,0,4	104,65,104	4,0,0	285	149	0.928928	1	1.0,1.0,0.933	0.931,1.0,1.0	0.001
ENSG00000026652	AGPAT4	chr6	-	161154148	161154310	161153345	161153499	161165576	161165713	10179	19,21,35	0,0,0	18,17,21	0,1,0	311	149	1	1	1.0,1.0,1.0	1.0,0.891,1.0	0.036
ENSG00000026652	AGPAT4	chr6	-	161154148	161154310	161153345	161153499	161166247	161166417	10180	45,36,53	0,0,2	29,33,35	0,0,2	311	149	1	1	1.0,1.0,0.927	1.0,1.0,0.893	0.011
ENSG00000026652	AGPAT4	chr6	-	161165576	161165713	161153345	161153499	161166247	161166417	10181	5,3,3	0,0,2	7,1,3	0,0,2	286	149	1	1	1.0,1.0,0.439	1.0,1.0,0.439	0
ENSG00000026652	AGPAT4	chr6	-	161165576	161165713	161154148	161154310	161166247	161166417	10182	8,5,6	29,17,21	7,1,3	11,17,14	286	149	0.749971	1	0.126,0.133,0.13	0.249,0.03,0.1	0.003
ENSG00000026652	AGPAT4	chr6	-	161166247	161166417	161154148	161154310	161232035	161232236	10183	56,49,66	0,0,0	34,37,55	4,0,0	319	149	0.487879	1	1.0,1.0,1.0	0.799,1.0,1.0	0.067
ENSG00000085511	MAP3K4	chr6	+	161034258	161034449	160991726	160992083	161048615	161049979	10184	228189316	0,0,3	196128248	0,0,0	340	149	1	1	1.0,1.0,0.979	1.0,1.0,1.0	-0.007
ENSG00000085511	MAP3K4	chr6	+	161048245	161048291	161034357	161034449	161048615	161048803	10185	0,0,0	101,88,145	0,1,0	83,48,118	195	149	1	1	0.0,0.0,0.0	0.0,0.016,0.0	-0.005
ENSG00000085511	MAP3K4	chr6	+	161067198	161067296	161048615	161049979	161070607	161070850	10187	0,0,0	98,99,140	0,0,3	81,75,88	247	149	1	1	0.0,0.0,0.0	0.0,0.0,0.02	-0.007
ENSG00000085511	MAP3K4	chr6	+	161098277	161098427	161097079	161097176	161101891	161101992	10188	33,27,49	60,55,92	24,7,21	41,47,80	299	149	0.0189464	0.453103	0.215,0.197,0.21	0.226,0.069,0.116	0.07
ENSG00000085511	MAP3K4	chr6	+	161108950	161109041	161108742	161108859	161109754	161109914	10189	6,6,8	104,83,127	8,3,5	81,70,90	240	149	0.977295	1	0.035,0.043,0.038	0.058,0.026,0.033	0
ENSG00000169895	SYAP1	chrX	+	16735226	16735345	16719631	16719899	16736165	16736232	10190	409404722	0,0,0	538404521	2,0,0	268	149	1	1	1.0,1.0,1.0	0.993,1.0,1.0	0.002
ENSG00000169895	SYAP1	chrX	+	16754944	16755093	16743700	16743840	16756662	16756721	10191	495552792	1,0,0	709600691	0,0,0	298	149	1	1	0.996,1.0,1.0	1.0,1.0,1.0	-0.001
ENSG00000169895	SYAP1	chrX	+	16756662	16756721	16754944	16755093	16757161	16757309	10192	338377545	0,0,1	511414483	2,0,0	208	149	1	1	1.0,1.0,0.997	0.995,1.0,1.0	0.001
ENSG00000169895	SYAP1	chrX	+	16756662	16756721	16754944	16755093	16760231	16765336	10193	114107150	0,0,0	148122138	2,0,0	208	149	1	1	1.0,1.0,1.0	0.981,1.0,1.0	0.006
ENSG00000169895	SYAP1	chrX	+	16757161	16757309	16754944	16755093	16760231	16765336	10194	243256464	0,0,0	393273372	2,0,0	297	149	1	1	1.0,1.0,1.0	0.99,1.0,1.0	0.003
ENSG00000169895	SYAP1	chrX	+	16757161	16757309	16756662	16756721	16760231	16765336	10195	477536875	0,1,2	772576730	0,0,0	297	149	1	1	1.0,0.996,0.995	1.0,1.0,1.0	-0.003
ENSG00000183742	MACC1	chr7	-	20164255	20164399	20161747	20161870	20170713	20170778	10196	13,0,0	6,14,18	0,2,8	6,5,6	293	149	0.281966	1	0.524,0.0,0.0	0.0,0.169,0.404	-0.016
ENSG00000183742	MACC1	chr7	-	20170713	20170778	20161747	20161870	20184988	20185078	10197	4,5,9	0,0,0	3,2,2	0,2,0	214	149	0.666909	1	1.0,1.0,1.0	1.0,0.41,1.0	0.197
ENSG00000183742	MACC1	chr7	-	20170713	20170778	20161747	20161870	20198524	20198670	10198	4,5,13	0,2,0	5,2,1	1,2,1	214	149	0.0191589	0.457055	1.0,0.635,1.0	0.777,0.41,0.41	0.346
ENSG00000183742	MACC1	chr7	-	20170713	20170778	20161747	20161870	20217298	20217390	10199	4,5,9	0,1,3	3,2,1	3,0,1	214	149	0.0999772	1	1.0,0.777,0.676	0.41,1.0,0.41	0.211
ENSG00000183742	MACC1	chr7	-	20170713	20170778	20164255	20164399	20198524	20198670	10200	2,0,2	1,0,0	0,1,1	0,0,0	214	149	1	1	0.582,NA,1.0	NA,1.0,1.0	-0.209
ENSG00000183742	MACC1	chr7	-	20170713	20170781	20164368	20164399	20198524	20198670	10201	4,2,2	1,0,0	0,1,1	0,0,0	217	149	1	1	0.733,1.0,1.0	NA,1.0,1.0	-0.089
ENSG00000183742	MACC1	chr7	-	20184988	20185078	20161747	20161870	20198524	20198670	10202	1,1,0	0,2,0	0,2,0	1,2,1	239	149	1	1	1.0,0.238,NA	0.0,0.384,0.0	0.491
ENSG00000183742	MACC1	chr7	-	20184988	20185078	20161747	20161870	20217298	20217404	10203	0,0,1	0,1,3	2,2,0	3,0,1	239	149	1	1	NA,0.0,0.172	0.294,1.0,0.0	-0.345
ENSG00000183742	MACC1	chr7	-	20184988	20185078	20170713	20170778	20198524	20198670	10204	1,1,1	0,0,4	0,0,0	2,0,0	239	149	1	1	1.0,1.0,0.135	0.0,NA,NA	0.712
ENSG00000183742	MACC1	chr7	-	20184988	20185078	20170713	20170778	20217298	20217404	10205	0,0,2	2,0,0	2,0,1	0,0,0	239	149	1	1	0.0,NA,1.0	1.0,NA,1.0	-0.5
ENSG00000183742	MACC1	chr7	-	20184988	20185078	20170713	20170781	20198524	20198670	10206	1,5,0	2,2,3	0,1,2	0,0,1	239	149	1	1	0.238,0.609,0.0	NA,1.0,0.555	-0.495
ENSG00000183742	MACC1	chr7	-	20184988	20185078	20170713	20170781	20217298	20217404	10207	1,4,1	2,2,9	2,1,4	1,0,2	239	149	0.0235246	0.511444	0.238,0.555,0.065	0.555,1.0,0.555	-0.417
ENSG00000183742	MACC1	chr7	-	20198524	20198670	20161747	20161870	20217298	20217357	10208	2,2,0	0,1,3	1,4,3	3,0,1	295	149	0.257586	1	1.0,0.503,0.0	0.144,1.0,0.602	-0.081
ENSG00000183742	MACC1	chr7	-	20198524	20198670	20170713	20170778	20217298	20217357	10209	2,0,4	2,0,0	2,2,2	0,0,0	295	149	1	1	0.336,NA,1.0	1.0,1.0,1.0	-0.332
ENSG00000183742	MACC1	chr7	-	20198524	20198670	20170713	20170781	20217298	20217357	10210	4,2,3	2,2,9	0,2,3	1,0,2	295	149	0.954395	1	0.503,0.336,0.144	0.0,1.0,0.431	-0.149
ENSG00000183742	MACC1	chr7	-	20198524	20198670	20184988	20185078	20217298	20217357	10211	4,1,0	1,0,1	0,2,2	2,0,4	295	149	0.8939	1	0.669,1.0,0.0	0.0,1.0,0.202	0.156
ENSG00000112110	MRPL18	chr6	+	159790667	159790787	159789885	159790060	159790939	159791126	10214	7,1,18	49,55,78	8,0,5	64,63,69	269	149	0.0227272	0.501739	0.073,0.01,0.113	0.065,0.0,0.039	0.031
ENSG00000112110	MRPL18	chr6	+	159797286	159797518	159790939	159791126	159798051	159798313	10215	342629425713	2,2,3	363728823677	2,2,6	381	149	1	1	0.999,0.998,0.999	0.999,0.998,0.996	0.001
ENSG00000187715	KBTBD12	chr3	+	127922949	127924131	127915231	127915586	127927763	127928034	10216	56,34,80	0,0,0	41,8,90	0,0,4	1331	149	0.452273	1	1.0,1.0,1.0	1.0,1.0,0.716	0.095
ENSG00000147443	DOK2	chr8	-	21910672	21910857	21908872	21909931	21911900	21911988	10218	98,90,147	0,1,2	93,79,78	0,0,3	334	149	1	1	1.0,0.976,0.97	1.0,1.0,0.921	0.008
ENSG00000147443	DOK2	chr8	-	21911900	21911988	21910672	21910857	21912228	21912510	10219	47,37,78	2,8,10	53,55,57	8,6,9	237	149	0.762524	1	0.937,0.744,0.831	0.806,0.852,0.799	0.018
ENSG00000147443	DOK2	chr8	-	21911900	21911988	21910672	21910857	21913538	21913676	10220	21,23,22	1,0,1	25,18,21	1,0,1	237	149	1	1	0.93,1.0,0.933	0.94,1.0,0.93	-0.002
ENSG00000147443	DOK2	chr8	-	21912228	21912510	21910672	21910857	21913538	21913676	10221	42,53,97	1,0,1	57,55,70	1,0,1	431	149	1	1	0.936,1.0,0.971	0.952,1.0,0.96	-0.002
ENSG00000147443	DOK2	chr8	-	21912228	21912510	21911900	21911988	21913538	21913676	10222	66,59,150	0,0,0	80,87,100	2,1,2	431	149	0.223484	1	1.0,1.0,1.0	0.933,0.968,0.945	0.051
ENSG00000186806	VSIG10L	chr19	-	51337237	51337534	51334190	51334304	51337929	51338208	10224	56,47,114	0,0,0	55,48,45	1,0,0	446	149	1	1	1.0,1.0,1.0	0.948,1.0,1.0	0.017
ENSG00000130363	RSPH3	chr6	-	158983661	158983807	158982484	158982688	158986279	158986421	10225	73,44,84	0,0,0	65,44,66	2,0,0	295	149	1	1	1.0,1.0,1.0	0.943,1.0,1.0	0.019
ENSG00000130363	RSPH3	chr6	-	158983661	158983807	158982484	158982688	158993838	158993926	10226	36,30,40	2,0,3	29,18,29	2,3,4	295	149	0.0611107	0.85468	0.901,1.0,0.871	0.88,0.752,0.785	0.118
ENSG00000130363	RSPH3	chr6	-	158986279	158986421	158982484	158982688	158993838	158993926	10227	21,14,35	2,0,3	18,19,18	2,3,4	291	149	0.083828	0.998833	0.843,1.0,0.857	0.822,0.764,0.697	0.139
ENSG00000130363	RSPH3	chr6	-	158986279	158986421	158982484	158982688	158999434	159000166	10228	4,2,6	0,0,2	3,0,0	0,0,0	291	149	1	1	1.0,1.0,0.606	1.0,NA,NA	-0.131
ENSG00000130363	RSPH3	chr6	-	158986279	158986421	158983661	158983807	158993838	158993926	10229	57,31,80	0,3,1	49,45,55	0,0,0	291	149	0.865059	1	1.0,0.841,0.976	1.0,1.0,1.0	-0.061
ENSG00000130363	RSPH3	chr6	-	158993838	158993926	158982484	158982688	158999434	158999781	10230	12,11,33	0,0,2	22,16,25	0,0,0	237	149	1	1	1.0,1.0,0.912	1.0,1.0,1.0	-0.029
ENSG00000130363	RSPH3	chr6	-	158993838	158993926	158986279	158986421	158999434	158999781	10231	31,24,64	4,2,6	36,32,38	1,0,0	237	149	4.68027e-05	0.0115746	0.83,0.883,0.87	0.958,1.0,1.0	-0.125
ENSG00000203711	C6orf99	chr6	+	158873527	158873621	158870168	158870310	158895220	158895366	10235	2,2,0	0,0,0	0,0,1	0,1,0	243	149	1	1	1.0,1.0,NA	NA,0.0,1.0	0.5
ENSG00000102984	ZNF821	chr16	-	71861775	71861942	71859679	71860672	71864137	71864242	10236	39,29,51	4,7,5	23,45,36	2,4,0	316	149	0.0314461	0.600302	0.821,0.661,0.828	0.844,0.841,1.0	-0.125
ENSG00000102984	ZNF821	chr16	-	71864902	71865048	71864137	71864242	71867892	71868037	10237	20,30,47	0,0,6	20,19,33	2,0,1	295	149	0.217103	1	1.0,1.0,0.798	0.835,1.0,0.943	0.007
ENSG00000102984	ZNF821	chr16	-	71864902	71865048	71864137	71864242	71867911	71868037	10238	19,35,32	0,1,0	19,18,35	0,0,0	295	149	1	1	1.0,0.946,1.0	1.0,1.0,1.0	-0.018
ENSG00000102984	ZNF821	chr16	-	71864902	71865048	71864137	71864242	71879906	71880023	10239	14,27,19	0,2,0	12,20,21	0,0,1	295	149	1	1	1.0,0.872,1.0	1.0,1.0,0.914	-0.014
ENSG00000102984	ZNF821	chr16	-	71867892	71868037	71864137	71864242	71879906	71880023	10240	19,19,26	0,2,0	12,9,11	0,0,1	294	149	1	1	1.0,0.828,1.0	1.0,1.0,0.848	-0.007
ENSG00000102984	ZNF821	chr16	-	71867892	71868037	71864753	71865048	71879906	71880023	10241	25,24,48	0,2,0	18,12,22	0,4,0	294	149	0.369956	1	1.0,0.859,1.0	1.0,0.603,1.0	0.085
ENSG00000102984	ZNF821	chr16	-	71867911	71868037	71864137	71864242	71879906	71880023	10242	19,18,18	0,2,0	10,9,10	0,0,1	275	149	1	1	1.0,0.83,1.0	1.0,1.0,0.844	-0.005
ENSG00000102984	ZNF821	chr16	-	71867911	71868037	71864898	71865048	71879906	71880023	10243	24,27,31	0,2,0	16,11,24	0,4,0	275	149	0.354895	1	1.0,0.88,1.0	1.0,0.598,1.0	0.094
ENSG00000102984	ZNF821	chr16	-	71881316	71881434	71879906	71880023	71883210	71883273	10244	0,5,3	14,15,22	0,10,6	13,18,21	267	149	0.133083	1	0.0,0.157,0.071	0.0,0.237,0.138	-0.049
ENSG00000130338	TULP4	chr6	+	158282262	158282378	158232235	158232303	158312050	158312358	10245	21,37,16	15,2,4	14,16,17	9,11,5	265	149	0.137339	1	0.44,0.912,0.692	0.467,0.45,0.657	0.157
ENSG00000130338	TULP4	chr6	+	158413064	158413193	158312487	158314268	158429735	158429897	10246	59,65,103	0,0,0	83,56,95	2,0,0	278	149	1	1	1.0,1.0,1.0	0.957,1.0,1.0	0.014
ENSG00000130338	TULP4	chr6	+	158461562	158461729	158452133	158452268	158479750	158479975	10247	56,63,157	0,0,0	80,61,98	2,0,0	316	149	1	1	1.0,1.0,1.0	0.95,1.0,1.0	0.017
ENSG00000130338	TULP4	chr6	+	158479750	158479975	158461562	158461729	158481054	158481289	10248	47,47,109	0,1,0	69,50,88	0,0,0	374	149	1	1	1.0,0.949,1.0	1.0,1.0,1.0	-0.017
ENSG00000130338	TULP4	chr6	+	158489587	158489732	158481054	158481289	158493572	158493717	10249	86,36,105	0,0,1	81,53,97	0,0,0	294	149	1	1	1.0,1.0,0.982	1.0,1.0,1.0	-0.006
ENSG00000130338	TULP4	chr6	+	158501677	158504178	158498668	158498812	158506577	158511828	10250	140,53,145	2,0,0	106,48,141	0,0,0	2650	149	1	1	0.797,1.0,1.0	1.0,1.0,1.0	-0.068
ENSG00000122335	SERAC1	chr6	-	158128107	158128270	158120424	158120575	158143055	158143184	10253	53,71,114	0,2,0	55,63,97	0,1,1	312	149	1	1	1.0,0.944,1.0	1.0,0.968,0.979	-0.001
ENSG00000122335	SERAC1	chr6	-	158130372	158130486	158128107	158128270	158143055	158143184	10254	84109138	2,4,9	101125102	1,1,2	263	149	0.00205392	0.119489	0.96,0.939,0.897	0.983,0.986,0.967	-0.047
ENSG00000122335	SERAC1	chr6	-	158146781	158146913	158144298	158144420	158148864	158148954	10256	74,83,101	0,0,0	65,91,84	1,0,0	281	149	1	1	1.0,1.0,1.0	0.972,1.0,1.0	0.009
ENSG00000122335	SERAC1	chr6	-	158148864	158148954	158145919	158146913	158150452	158150589	10257	66,70,78	2,0,0	76,74,89	0,0,0	239	149	1	1	0.954,1.0,1.0	1.0,1.0,1.0	-0.015
ENSG00000122335	SERAC1	chr6	-	158155314	158155351	158150452	158150589	158158272	158158364	10258	32,33,46	13,8,15	53,36,48	5,4,6	186	149	0.000592268	0.0575911	0.664,0.768,0.711	0.895,0.878,0.865	-0.165
ENSG00000049618	ARID1B	chr6	+	156829226	156829421	156777373	156779471	156901375	156901525	10259	364313465	0,2,1	237219271	0,0,1	344	149	1	1	1.0,0.985,0.995	1.0,1.0,0.992	-0.004
ENSG00000049618	ARID1B	chr6	+	156871613	156871652	156829226	156829421	156901375	156901525	10260	4,0,4	128137203	4,9,2	95103121	188	149	0.0161234	0.413144	0.024,0.0,0.015	0.032,0.065,0.013	-0.024
ENSG00000049618	ARID1B	chr6	+	156901375	156901525	156829226	156829421	156935465	156935576	10261	221248352	7,0,1	160172204	0,0,0	299	149	0.878271	1	0.94,1.0,0.994	1.0,1.0,1.0	-0.022
ENSG00000049618	ARID1B	chr6	+	157084661	157084905	156935465	156935576	157110471	157110561	10262	178210295	0,0,0	146210188	0,1,0	393	149	1	1	1.0,1.0,1.0	1.0,0.988,1.0	0.004
ENSG00000049618	ARID1B	chr6	+	157110471	157110561	156935465	156935576	157148623	157148951	10263	1,0,11	0,0,1	3,4,1	0,0,0	239	149	1	1	1.0,NA,0.873	1.0,1.0,1.0	-0.064
ENSG00000049618	ARID1B	chr6	+	157110471	157110561	157084661	157084905	157133027	157133207	10264	146150233	0,1,4	123132130	1,6,1	239	149	0.155351	1	1.0,0.989,0.973	0.987,0.932,0.988	0.018
ENSG00000049618	ARID1B	chr6	+	157133027	157133207	157110471	157110561	157148623	157148951	10265	254205366	5,1,17	196179194	3,6,1	329	149	0.124998	1	0.958,0.989,0.907	0.967,0.931,0.989	-0.011
ENSG00000049618	ARID1B	chr6	+	157133039	157133207	157110471	157110561	157148623	157152404	10266	130,98,185	5,1,17	109,88,109	3,6,1	317	149	0.122047	1	0.924,0.979,0.836	0.945,0.873,0.981	-0.02
ENSG00000049618	ARID1B	chr6	+	157148623	157148951	157133027	157133207	157167039	157167185	10267	385305605	0,0,0	350298323	0,2,0	477	149	1	1	1.0,1.0,1.0	1.0,0.979,1.0	0.007
ENSG00000049618	ARID1B	chr6	+	157150724	157150853	157148789	157148951	157167039	157167185	10268	6,3,10	130,94,211	1,7,1	106,92,102	278	149	0.224629	1	0.024,0.017,0.025	0.005,0.039,0.005	0.006
ENSG00000049618	ARID1B	chr6	+	157174846	157175005	157174007	157174117	157180968	157181178	10269	93110150	69,73,85	74,70,100	56,51,82	308	149	0.238821	1	0.395,0.422,0.461	0.39,0.399,0.371	0.039
ENSG00000049618	ARID1B	chr6	+	157198810	157198907	157196164	157196315	157200704	157201488	10270	180195303	0,0,0	153172177	1,1,1	246	149	1	1	1.0,1.0,1.0	0.989,0.99,0.991	0.01
ENSG00000100575	TIMM9	chr14	-	58410842	58410938	58408493	58409168	58411906	58411971	10271	10579611645	5,5,8	9767361037	7,9,8	245	149	0.388657	1	0.992,0.992,0.992	0.988,0.98,0.987	0.007
ENSG00000100575	TIMM9	chr14	-	58410842	58410938	58408493	58409168	58424007	58424095	10272	439393703	0,0,2	468316450	0,0,3	245	149	1	1	1.0,1.0,0.995	1.0,1.0,0.989	0.002
ENSG00000100575	TIMM9	chr14	-	58411906	58411971	58408493	58409168	58424007	58424095	10273	112107187	0,0,2	119111110	0,0,3	214	149	1	1	1.0,1.0,0.985	1.0,1.0,0.962	0.008
ENSG00000100575	TIMM9	chr14	-	58411906	58411971	58410842	58410938	58424007	58424095	10274	7096491098	8,5,12	618517692	16,5,7	214	149	0.173212	1	0.984,0.989,0.985	0.964,0.986,0.986	0.007
ENSG00000100575	TIMM9	chr14	-	58411906	58411971	58410842	58410938	58427053	58427187	10275	312272522	0,1,0	273231314	1,0,0	214	149	1	1	1.0,0.995,1.0	0.995,1.0,1.0	0
ENSG00000100575	TIMM9	chr14	-	58424007	58424095	58410842	58410938	58427053	58427114	10277	9,13,26	0,1,0	20,11,20	1,0,0	237	149	1	1	1.0,0.891,1.0	0.926,1.0,1.0	-0.012
ENSG00000100575	TIMM9	chr14	-	58424007	58424095	58411906	58411971	58427053	58427114	10278	403403613	5,18,27	370296402	16,7,11	237	149	0.609268	1	0.981,0.934,0.935	0.936,0.964,0.958	-0.003
ENSG00000100575	TIMM9	chr14	-	58424007	58424095	58411906	58411971	58427391	58427527	10279	320319464	2,0,0	278212313	1,0,4	237	149	1	1	0.99,1.0,1.0	0.994,1.0,0.98	0.005
ENSG00000100575	TIMM9	chr14	-	58427053	58427242	58424007	58424095	58427391	58427527	10280	101,96,184	2,2,1	102,86,104	2,0,1	338	149	0.620623	1	0.957,0.955,0.988	0.957,1.0,0.979	-0.012
ENSG00000126804	ZBTB1	chr14	+	64511248	64511384	64504725	64504946	64516599	64516751	10291	7,3,12	3,6,5	13,4,6	1,1,5	285	149	0.174619	1	0.55,0.207,0.556	0.872,0.677,0.386	-0.207
ENSG00000126804	ZBTB1	chr14	+	64511248	64511384	64504725	64504946	64521486	64523898	10292	4,6,9	101,97,169	7,5,8	108,84,118	285	149	0.540143	1	0.02,0.031,0.027	0.033,0.03,0.034	-0.006
ENSG00000126804	ZBTB1	chr14	+	64516599	64516751	64504725	64504946	64521486	64521606	10293	8,10,17	101,97,169	6,3,9	108,84,118	301	149	0.0735446	0.935059	0.038,0.049,0.047	0.027,0.017,0.036	0.018
ENSG00000126804	ZBTB1	chr14	+	64516599	64516751	64511248	64511384	64521486	64521606	10294	9,5,18	1,4,3	12,3,4	1,2,2	301	149	0.963889	1	0.817,0.382,0.748	0.856,0.426,0.497	0.056
ENSG00000029639	TFB1M	chr6	-	155313137	155313244	155311187	155311339	155314116	155314427	10295	4,0,2	5,4,21	8,1,0	8,11,7	256	149	0.530477	1	0.318,0.0,0.053	0.368,0.05,0.0	-0.016
ENSG00000029639	TFB1M	chr6	-	155313137	155313244	155311187	155311339	155314295	155314493	10296	6,0,8	109129187	8,2,2	130103145	256	149	0.861083	1	0.031,0.0,0.024	0.035,0.011,0.008	0
ENSG00000188611	ASAH2	chr10	-	50198300	50198369	50196772	50196919	50199050	50199146	10298	0,1,0	1,0,2	0,0,0	0,3,0	218	149	1	1	0.0,1.0,0.0	NA,0.0,NA	0.333
ENSG00000217576	RP11-248G5.8	chr13	-	52183975	52184114	52180581	52180654	52186682	52186823	10300	58,48,109	12,7,3	54,68,59	7,3,7	288	149	0.729294	1	0.714,0.78,0.949	0.8,0.921,0.813	-0.03
ENSG00000005889	ZFX	chrX	+	24151690	24151800	24149744	24149794	24152719	24152830	10301	35,30,39	2,2,5	18,23,25	2,0,3	259	149	0.471824	1	0.91,0.896,0.818	0.838,1.0,0.827	-0.014
ENSG00000005889	ZFX	chrX	+	24152719	24152830	24149728	24149794	24161714	24161842	10302	18,8,35	0,0,0	7,9,12	0,1,0	260	149	1	1	1.0,1.0,1.0	1.0,0.838,1.0	0.054
ENSG00000005889	ZFX	chrX	+	24152719	24152830	24149728	24149794	24172714	24172800	10303	32,33,43	10,12,23	35,26,38	15,11,19	260	149	0.718849	1	0.647,0.612,0.517	0.572,0.575,0.534	0.032
ENSG00000005889	ZFX	chrX	+	24161714	24161842	24149744	24149794	24172714	24172800	10304	27,26,48	10,12,23	15,18,17	15,11,19	277	149	0.0155603	0.405458	0.592,0.538,0.529	0.35,0.468,0.325	0.172
ENSG00000005889	ZFX	chrX	+	24161714	24161842	24149744	24149794	24179182	24179770	10305	0,1,0	2,0,0	0,1,0	0,0,0	277	149	1	1	0.0,1.0,NA	NA,1.0,NA	-0.5
ENSG00000005889	ZFX	chrX	+	24161714	24161842	24152719	24152830	24172714	24172800	10306	45,33,88	36,35,57	21,30,30	38,31,45	277	149	0.00816615	0.275218	0.402,0.337,0.454	0.229,0.342,0.264	0.119
ENSG00000005889	ZFX	chrX	+	24172714	24172800	24149628	24149794	24179182	24179219	10307	53,61,106	2,0,0	61,42,77	0,0,0	235	149	1	1	0.944,1.0,1.0	1.0,1.0,1.0	-0.019
ENSG00000005889	ZFX	chrX	+	24172714	24172800	24161714	24161842	24179182	24179219	10308	65,71,124	0,1,0	60,47,74	0,0,0	235	149	1	1	1.0,0.978,1.0	1.0,1.0,1.0	-0.007
ENSG00000005889	ZFX	chrX	+	24173606	24173723	24172714	24172800	24175388	24175443	10309	23,14,23	1,5,6	14,15,17	3,0,3	266	149	0.314902	1	0.928,0.611,0.682	0.723,1.0,0.76	-0.087
ENSG00000005889	ZFX	chrX	+	24173606	24173723	24172714	24172800	24179182	24179770	10310	31,26,27	66,80,131	22,30,34	77,54,89	266	149	0.254158	1	0.208,0.154,0.104	0.138,0.237,0.176	-0.028
ENSG00000005889	ZFX	chrX	+	24175388	24175443	24172755	24172800	24177683	24177866	10311	0,1,1	0,0,0	1,0,2	0,2,0	204	149	1	1	NA,1.0,1.0	1.0,0.0,1.0	0.333
ENSG00000005889	ZFX	chrX	+	24175388	24175443	24172755	24172800	24179182	24179550	10312	4,4,9	66,80,131	5,2,6	77,54,89	204	149	0.817659	1	0.042,0.035,0.048	0.045,0.026,0.047	0.002
ENSG00000005889	ZFX	chrX	+	24175388	24175443	24173606	24173723	24179182	24179550	10313	10,2,13	16,15,11	4,2,4	10,19,17	204	149	0.0417321	0.697755	0.313,0.089,0.463	0.226,0.071,0.147	0.14
ENSG00000005889	ZFX	chrX	+	24177683	24177866	24172755	24172800	24179182	24179550	10314	4,0,6	66,80,131	6,4,6	77,54,89	332	149	0.075719	0.948762	0.026,0.0,0.02	0.034,0.032,0.029	-0.016
ENSG00000005889	ZFX	chrX	+	24177683	24177866	24175388	24175443	24179182	24179550	10315	4,2,6	8,5,12	6,3,6	8,2,5	332	149	0.156839	1	0.183,0.152,0.183	0.252,0.402,0.35	-0.162
ENSG00000005889	ZFX	chrX	+	24208899	24209040	24208217	24208370	24210192	24211700	10319	112169212	0,3,2	111116168	2,7,2	290	149	0.0294099	0.578091	1.0,0.967,0.982	0.966,0.895,0.977	0.037
ENSG00000112031	MTRF1L	chr6	-	152991184	152991321	152987361	152990095	152992856	152992974	10320	160154317	25,23,39	216173231	36,34,21	286	149	0.783001	1	0.769,0.777,0.809	0.758,0.726,0.851	0.007
ENSG00000112031	MTRF1L	chr6	-	152991184	152991416	152987361	152990095	152992856	152992974	10321	103,90,186	25,23,39	133,86,129	36,34,21	381	149	0.590602	1	0.617,0.605,0.651	0.591,0.497,0.706	0.026
ENSG00000112031	MTRF1L	chr6	-	152995135	152995294	152994512	152994676	152998549	152998629	10322	143160280	0,0,0	198132189	1,0,0	308	149	1	1	1.0,1.0,1.0	0.99,1.0,1.0	0.003
ENSG00000112031	MTRF1L	chr6	-	152995135	152995319	152994512	152994676	152998549	152998629	10323	203180368	0,0,0	276174230	1,0,0	333	149	1	1	1.0,1.0,1.0	0.992,1.0,1.0	0.003
ENSG00000112031	MTRF1L	chr6	-	152995243	152995319	152994512	152994676	152998549	152998629	10324	57,39,95	0,0,0	61,40,71	1,0,0	225	149	1	1	1.0,1.0,1.0	0.976,1.0,1.0	0.008
ENSG00000112031	MTRF1L	chr6	-	152995262	152995319	152994512	152994676	152998549	152998629	10325	34,24,46	0,0,0	35,27,41	1,0,0	206	149	1	1	1.0,1.0,1.0	0.962,1.0,1.0	0.013
ENSG00000092853	CLSPN	chr1	-	35737338	35737421	35736913	35737075	35737991	35738097	10327	56,36,93	0,0,1	69,42,56	2,0,1	232	149	0.65934	1	1.0,1.0,0.984	0.957,1.0,0.973	0.018
ENSG00000092853	CLSPN	chr1	-	35738454	35738582	35737991	35738097	35739135	35739257	10328	70,36,91	0,0,2	100,44,73	0,0,0	277	149	1	1	1.0,1.0,0.961	1.0,1.0,1.0	-0.013
ENSG00000092853	CLSPN	chr1	-	35753744	35753936	35751249	35751506	35760341	35760916	10329	107158279	1,3,0	178172216	1,1,4	341	149	0.616977	1	0.979,0.958,1.0	0.987,0.987,0.959	0.001
ENSG00000092853	CLSPN	chr1	-	35760341	35760916	35753744	35753936	35761095	35761204	10330	316361645	0,0,0	372371444	2,0,0	724	149	1	1	1.0,1.0,1.0	0.975,1.0,1.0	0.008
ENSG00000092853	CLSPN	chr1	-	35765217	35765326	35764265	35764714	35769846	35769928	10331	6426221156	4,9,26	718578726	8,2,1	258	149	0.000682408	0.0620681	0.989,0.976,0.963	0.981,0.994,0.998	-0.015
ENSG00000075043	KCNQ2	chr20	-	63442405	63442531	63439597	63439708	63444658	63444713	10336	30,32,39	0,0,1	24,25,25	0,0,0	275	149	1	1	1.0,1.0,0.955	1.0,1.0,1.0	-0.015
ENSG00000181472	ZBTB2	chr6	-	151373464	151373649	151364116	151366892	151391419	151391548	10338	128122211	4,2,1	143,93,133	0,3,3	334	149	0.906586	1	0.935,0.965,0.989	1.0,0.933,0.952	0.001
ENSG00000198729	PPP1R14C	chr6	+	150216823	150216856	150214743	150214827	150248745	150250357	10339	10,23,46	0,0,0	57,45,72	1,0,0	182	149	1	1	1.0,1.0,1.0	0.979,1.0,1.0	0.007
ENSG00000164062	APEH	chr3	+	49674488	49674621	49674001	49674413	49675182	49675309	10340	439281730	0,1,0	476259515	0,0,0	282	149	1	1	1.0,0.993,1.0	1.0,1.0,1.0	-0.002
ENSG00000164062	APEH	chr3	+	49674488	49674621	49674001	49674413	49675693	49675787	10341	34,34,66	3,0,1	47,25,44	1,0,0	282	149	0.76404	1	0.857,1.0,0.972	0.961,1.0,1.0	-0.044
ENSG00000164062	APEH	chr3	+	49675182	49675309	49674001	49674413	49675693	49675787	10342	6024121164	3,0,1	674369746	1,0,0	276	149	1	1	0.991,1.0,0.998	0.997,1.0,1.0	-0.003
ENSG00000164062	APEH	chr3	+	49675182	49675309	49674382	49674621	49675693	49675787	10343	10136721847	12,19,32	11076041233	15,9,29	276	149	0.93073	1	0.979,0.95,0.969	0.976,0.973,0.958	-0.003
ENSG00000164062	APEH	chr3	+	49676055	49676219	49675890	49675966	49676377	49676506	10344	182910073143	0,11,8	175210052067	3,1,1	313	149	0.859513	1	1.0,0.978,0.995	0.996,0.998,0.999	-0.007
ENSG00000164062	APEH	chr3	+	49676055	49676219	49675890	49675966	49676608	49676700	10345	9715661818	2,0,0	9665941109	0,0,0	313	149	1	1	0.996,1.0,1.0	1.0,1.0,1.0	-0.001
ENSG00000164062	APEH	chr3	+	49676055	49676515	49675890	49675966	49676608	49676700	10346	180510873163	2,0,0	181110452125	0,0,0	609	149	1	1	0.995,1.0,1.0	1.0,1.0,1.0	-0.002
ENSG00000164062	APEH	chr3	+	49676377	49676515	49675890	49675966	49676608	49676700	10347	7764921244	2,0,0	790396936	0,0,0	287	149	1	1	0.995,1.0,1.0	1.0,1.0,1.0	-0.002
ENSG00000164062	APEH	chr3	+	49676377	49676515	49676055	49676219	49676608	49676700	10348	16699432610	52,32,73	15788141898	25,19,27	287	149	0.000216042	0.031198	0.943,0.939,0.949	0.97,0.957,0.973	-0.023
ENSG00000164062	APEH	chr3	+	49678851	49678949	49677572	49677633	49679592	49679644	10349	15609192776	2,0,0	15338591694	0,0,0	247	149	1	1	0.998,1.0,1.0	1.0,1.0,1.0	-0.001
ENSG00000164062	APEH	chr3	+	49678851	49678949	49677572	49677633	49680540	49680629	10350	6354141123	0,0,0	615357675	1,0,0	247	149	1	1	1.0,1.0,1.0	0.997,1.0,1.0	0.001
ENSG00000164062	APEH	chr3	+	49679592	49679644	49677572	49677633	49680540	49680629	10351	298177563	0,0,0	338168368	1,0,0	201	149	1	1	1.0,1.0,1.0	0.996,1.0,1.0	0.001
ENSG00000164062	APEH	chr3	+	49679592	49679644	49678851	49678949	49680540	49680629	10352	12226902226	2,4,5	12586811401	5,2,3	201	149	1	1	0.998,0.992,0.997	0.995,0.996,0.997	0
ENSG00000164062	APEH	chr3	+	49681100	49681239	49680540	49680629	49681721	49681805	10353	180310783284	3,1,0	186610522103	0,0,0	288	149	1	1	0.997,0.998,1.0	1.0,1.0,1.0	-0.002
ENSG00000164062	APEH	chr3	+	49681100	49681239	49680540	49680629	49681886	49681967	10354	8965491622	0,0,0	9325151068	1,0,0	288	149	1	1	1.0,1.0,1.0	0.998,1.0,1.0	0.001
ENSG00000164062	APEH	chr3	+	49681721	49681805	49680540	49680629	49681886	49681967	10355	6082881038	0,0,0	560274633	1,0,0	233	149	1	1	1.0,1.0,1.0	0.997,1.0,1.0	0.001
ENSG00000164062	APEH	chr3	+	49681721	49681805	49681100	49681239	49681886	49681967	10356	15148072685	1,0,0	14908021675	2,0,0	233	149	1	1	0.999,1.0,1.0	0.998,1.0,1.0	0
ENSG00000196296	ATP2A1	chr16	+	28892314	28892659	28888896	28888953	28894154	28894219	10358	0,0,0	1,6,1	0,1,0	0,1,0	494	149	1	1	0.0,0.0,0.0	NA,0.232,NA	-0.232
ENSG00000196296	ATP2A1	chr16	+	28894504	28894607	28894154	28894243	28894821	28894953	10359	7,3,7	0,0,0	5,1,6	0,0,2	252	149	1	1	1.0,1.0,1.0	1.0,1.0,0.639	0.12
ENSG00000196296	ATP2A1	chr16	+	28903699	28903741	28903322	28903440	28904179	28904464	10360	2,7,11	6,11,15	0,9,5	6,5,3	191	149	0.786405	1	0.206,0.332,0.364	0.0,0.584,0.565	-0.082
ENSG00000131013	PPIL4	chr6	-	149512154	149512302	149504732	149505704	149521059	149521171	10361	167205345	3,2,1	198196171	1,0,2	297	149	0.639062	1	0.965,0.981,0.994	0.99,1.0,0.977	-0.009
ENSG00000131013	PPIL4	chr6	-	149517353	149517450	149512154	149512302	149521059	149521171	10362	424347690	1,0,0	373344395	0,0,0	246	149	1	1	0.996,1.0,1.0	1.0,1.0,1.0	-0.001
ENSG00000131013	PPIL4	chr6	-	149521059	149521171	149517353	149517450	149525142	149525209	10363	513410844	2,0,0	458428487	0,2,0	261	149	1	1	0.993,1.0,1.0	1.0,0.992,1.0	0
ENSG00000131013	PPIL4	chr6	-	149535595	149535738	149534677	149534774	149540941	149541059	10364	6165851166	0,0,1	543480589	0,0,0	292	149	1	1	1.0,1.0,0.998	1.0,1.0,1.0	-0.001
ENSG00000144136	SLC20A1	chr2	+	112647323	112647464	112646562	112647162	112647652	112647738	10365	8817391437	0,0,4	885744954	0,0,0	290	149	1	1	1.0,1.0,0.995	1.0,1.0,1.0	-0.002
ENSG00000144136	SLC20A1	chr2	+	112652888	112652947	112652701	112652798	112657121	112657241	10366	36,69,61	447419718	58,47,34	467348505	208	149	0.991741	1	0.055,0.106,0.057	0.082,0.088,0.046	0.001
ENSG00000144136	SLC20A1	chr2	+	112652888	112652947	112652701	112652798	112658824	112659087	10367	10,17,19	0,0,0	14,13,10	0,0,4	208	149	0.19464	1	1.0,1.0,1.0	1.0,1.0,0.642	0.119
ENSG00000144136	SLC20A1	chr2	+	112657121	112657241	112652701	112652798	112658824	112659087	10368	8447241316	0,0,0	808685917	0,0,4	269	149	1	1	1.0,1.0,1.0	1.0,1.0,0.992	0.003
ENSG00000144136	SLC20A1	chr2	+	112657121	112657241	112652888	112652947	112658824	112659087	10369	439370660	0,0,0	412393447	1,0,0	269	149	1	1	1.0,1.0,1.0	0.996,1.0,1.0	0.001
ENSG00000112305	SMAP1	chr6	+	70732377	70732511	70667775	70668141	70754979	70755065	10370	488539876	2,0,2	417404461	0,0,0	283	149	1	1	0.992,1.0,0.996	1.0,1.0,1.0	-0.004
ENSG00000112305	SMAP1	chr6	+	70791688	70791769	70772928	70773425	70798656	70798737	10371	6,7,11	29,21,37	15,14,13	12,20,22	230	149	0.00133987	0.0940056	0.118,0.178,0.161	0.447,0.312,0.277	-0.193
ENSG00000112305	SMAP1	chr6	+	70798656	70798737	70773349	70773425	70836940	70837028	10372	67,43,84	1,0,0	46,47,52	1,0,0	230	149	1	1	0.977,1.0,1.0	0.968,1.0,1.0	0.003
ENSG00000112305	SMAP1	chr6	+	70859328	70859416	70857921	70858229	70860199	70861166	10373	0,0,0	65,57,113	0,2,0	31,58,41	237	149	1	1	0.0,0.0,0.0	0.0,0.021,0.0	-0.007
ENSG00000111962	UST	chr6	+	148953871	148953951	148941278	148941434	148964409	148964563	10374	20,22,24	0,0,0	9,15,11	2,0,0	229	149	1	1	1.0,1.0,1.0	0.745,1.0,1.0	0.085
ENSG00000108639	SYNGR2	chr17	+	78170611	78171054	78168601	78168715	78171738	78171977	10375	111110002117	0,0,4	11658971335	0,0,0	592	149	1	1	1.0,1.0,0.993	1.0,1.0,1.0	-0.002
ENSG00000108639	SYNGR2	chr17	+	78170816	78171054	78168557	78168715	78171509	78171649	10376	278224854965	0,0,0	276821963057	0,0,2	387	149	1	1	1.0,1.0,1.0	1.0,1.0,0.998	0.001
ENSG00000108639	SYNGR2	chr17	+	78170816	78171054	78168557	78168715	78171738	78173527	10377	147113202723	0,0,4	150711701772	0,0,0	387	149	1	1	1.0,1.0,0.996	1.0,1.0,1.0	-0.001
ENSG00000108639	SYNGR2	chr17	+	78171509	78171649	78168603	78168715	78171738	78171942	10378	119811252160	0,0,4	133810611373	0,0,0	289	149	1	1	1.0,1.0,0.996	1.0,1.0,1.0	-0.001
ENSG00000108639	SYNGR2	chr17	+	78171509	78171649	78170816	78171054	78171738	78171942	10379	259323604616	126110288	268722042806	145151191	289	149	0.0988288	1	0.914,0.917,0.892	0.905,0.883,0.883	0.017
ENSG00000104408	EIF3E	chr8	-	108202982	108203117	108201742	108201923	108203400	108203503	10380	304830605438	0,2,0	295123963040	0,0,0	284	149	1	1	1.0,0.999,1.0	1.0,1.0,1.0	0
ENSG00000104408	EIF3E	chr8	-	108214606	108214716	108203400	108203503	108248612	108248698	10381	159815622615	0,0,2	148312191568	0,0,0	259	149	1	1	1.0,1.0,0.999	1.0,1.0,1.0	0
ENSG00000104408	EIF3E	chr8	-	108216411	108216513	108214606	108214716	108217333	108217460	10382	352735636222	0,0,0	351628483603	0,2,0	251	149	1	1	1.0,1.0,1.0	1.0,0.999,1.0	0
ENSG00000104408	EIF3E	chr8	-	108221487	108221603	108217333	108217460	108228266	108228391	10383	0,0,3	198421783655	0,0,0	202916922073	265	149	1	1	0.0,0.0,0.0	0.0,0.0,0.0	0
ENSG00000104408	EIF3E	chr8	-	108241798	108241913	108239957	108240075	108242111	108242256	10386	129912972428	0,1,0	137410201411	1,0,0	264	149	1	1	1.0,0.999,1.0	0.999,1.0,1.0	0
ENSG00000104408	EIF3E	chr8	-	108241798	108241913	108239957	108240075	108248612	108248668	10387	161316112991	1,0,1	170612831739	0,0,2	264	149	1	1	0.999,1.0,0.999	1.0,1.0,0.998	0
ENSG00000104408	EIF3E	chr8	-	108242111	108242256	108239957	108240075	108248612	108248717	10388	0,1,0	1,0,1	1,0,0	0,0,2	294	149	1	1	0.0,1.0,0.0	1.0,NA,0.0	-0.167
ENSG00000104408	EIF3E	chr8	-	108242111	108242256	108241798	108241913	108248612	108248717	10389	0,2,9	339330609	1,1,4	355279360	294	149	1	1	0.0,0.003,0.007	0.001,0.002,0.006	0
ENSG00000104408	EIF3E	chr8	-	108242111	108242346	108239957	108240075	108248612	108248716	10390	9,3,9	1,0,1	7,12,7	0,0,2	384	149	1	1	0.777,1.0,0.777	1.0,1.0,0.576	-0.007
ENSG00000104408	EIF3E	chr8	-	108242111	108242346	108241798	108241913	108248612	108248716	10391	9,4,18	339330609	7,13,11	355279360	384	149	0.796483	1	0.01,0.005,0.011	0.008,0.018,0.012	-0.004
ENSG00000104408	EIF3E	chr8	-	108243292	108243463	108241798	108241913	108248612	108248717	10392	8,1,6	339330609	2,4,1	355279360	320	149	1	1	0.011,0.001,0.005	0.003,0.007,0.001	0.002
ENSG00000235652	RP11-545I5.3	chr6	+	145828360	145828420	145814872	145815431	145870929	145871493	10397	7,3,5	0,0,0	7,4,4	0,0,1	209	149	1	1	1.0,1.0,1.0	1.0,1.0,0.74	0.087
ENSG00000235652	RP11-545I5.3	chr6	+	145828360	145828456	145814894	145815431	145870929	145871294	10399	12,9,10	0,0,0	12,6,6	0,0,1	245	149	1	1	1.0,1.0,1.0	1.0,1.0,0.785	0.072
ENSG00000235652	RP11-545I5.3	chr6	+	145881578	145881648	145828360	145828420	145883204	145883439	10402	0,0,3	7,0,0	7,0,1	0,0,0	219	149	1	1	0.0,NA,1.0	1.0,NA,1.0	-0.5
ENSG00000235652	RP11-545I5.3	chr6	+	145881578	145881648	145828360	145828456	145883204	145883439	10403	0,0,2	1,1,0	6,0,3	0,4,2	219	149	0.0301668	0.587516	0.0,0.0,1.0	1.0,0.0,0.505	-0.168
ENSG00000117632	STMN1	chr1	-	25901490	25901682	25900101	25901087	25903640	25903813	10404	350073170660787	2,0,0	339312716832716	0,2,0	341	149	1	1	1.0,1.0,1.0	1.0,1.0,1.0	0
ENSG00000117632	STMN1	chr1	-	25903640	25903813	25901406	25901682	25904663	25904738	10405	181751618731426	0,0,0	180941409216888	2,0,0	322	149	1	1	1.0,1.0,1.0	1.0,1.0,1.0	0
ENSG00000237357	RP11-475I24.3	chr9	-	42568784	42568914	42566992	42568059	42569028	42569310	10406	2,5,1	1,5,0	0,3,10	2,3,0	279	149	0.924	1	0.516,0.348,1.0	0.0,0.348,1.0	0.172
ENSG00000118495	PLAGL1	chr6	-	143947984	143948460	143940299	143942663	143960468	143960542	10407	6556361179	79,76,134	579611709	69,62,72	625	149	0.457714	1	0.664,0.666,0.677	0.667,0.701,0.701	-0.021
ENSG00000118495	PLAGL1	chr6	-	143947984	143948460	143940299	143942663	143964786	143964818	10408	502501918	13,3,5	501505565	9,7,5	625	149	0.605147	1	0.902,0.975,0.978	0.93,0.945,0.964	0.005
ENSG00000118495	PLAGL1	chr6	-	143947984	143948460	143940299	143942663	143968906	143968978	10409	500501905	0,0,0	489497563	0,0,2	625	149	1	1	1.0,1.0,1.0	1.0,1.0,0.985	0.005
ENSG00000118495	PLAGL1	chr6	-	143960468	143960542	143940301	143942663	143964786	143964818	10410	126154237	13,3,5	118111153	9,7,5	223	149	0.438781	1	0.866,0.972,0.969	0.898,0.914,0.953	0.014
ENSG00000118495	PLAGL1	chr6	-	143960468	143960542	143940301	143942663	143968906	143968978	10411	39,42,64	0,0,0	32,32,38	0,0,2	223	149	1	1	1.0,1.0,1.0	1.0,1.0,0.927	0.024
ENSG00000118495	PLAGL1	chr6	-	143960468	143960542	143947984	143948460	143964786	143964818	10412	189210363	2,0,13	129152211	12,8,2	223	149	0.0154366	0.403984	0.984,1.0,0.949	0.878,0.927,0.986	0.047
ENSG00000118495	PLAGL1	chr6	-	143960468	143960556	143940337	143942663	143964786	143964818	10414	76,79,127	13,3,5	61,72,70	9,7,5	237	149	0.394879	1	0.786,0.943,0.941	0.81,0.866,0.898	0.032
ENSG00000118495	PLAGL1	chr6	-	143960468	143960556	143948259	143948460	143964786	143964818	10415	130120200	2,0,13	82107116	12,8,2	237	149	0.0282682	0.564762	0.976,1.0,0.906	0.811,0.894,0.973	0.068
ENSG00000118495	PLAGL1	chr6	-	143960468	143960580	143947984	143948460	143964786	143964818	10416	89,83,134	2,0,13	50,72,78	12,8,2	261	149	0.0319608	0.604562	0.962,1.0,0.855	0.704,0.837,0.957	0.106
ENSG00000118495	PLAGL1	chr6	-	143960472	143960556	143942623	143942663	143964786	143964818	10417	30,26,41	13,3,5	22,28,25	9,7,5	233	149	0.473099	1	0.596,0.847,0.84	0.61,0.719,0.762	0.064
ENSG00000118495	PLAGL1	chr6	-	143960472	143960556	143948246	143948460	143964786	143964818	10418	33,28,44	2,0,13	22,31,26	12,8,2	233	149	0.092619	1	0.913,1.0,0.684	0.54,0.712,0.893	0.151
ENSG00000118495	PLAGL1	chr6	-	143964786	143964818	143942352	143942663	143968906	143968978	10419	20,4,19	0,0,0	22,8,11	0,0,2	181	149	1	1	1.0,1.0,1.0	1.0,1.0,0.819	0.06
ENSG00000118495	PLAGL1	chr6	-	143964786	143964818	143960468	143960542	143966157	143966198	10421	132136255	0,0,1	86104136	2,5,0	181	149	0.597863	1	1.0,1.0,0.995	0.973,0.945,1.0	0.026
ENSG00000118495	PLAGL1	chr6	-	143964786	143964818	143960468	143960542	143968906	143968978	10422	68,79,151	0,2,0	85,50,86	1,0,0	181	149	1	1	1.0,0.97,1.0	0.986,1.0,1.0	-0.005
ENSG00000118495	PLAGL1	chr6	-	143964786	143966230	143960468	143960542	143968906	143968978	10424	187212268	0,2,0	142160152	1,0,0	1593	149	1	1	1.0,0.908,1.0	0.93,1.0,1.0	-0.007
ENSG00000118495	PLAGL1	chr6	-	143965179	143965303	143964786	143964818	143966157	143966285	10425	0,2,0	127126238	0,0,0	73113117	273	149	1	1	0.0,0.009,0.0	0.0,0.0,0.0	0.003
ENSG00000118495	PLAGL1	chr6	-	143965849	143966198	143964786	143964818	143968906	143968978	10426	37,32,44	38,61,117	29,31,25	77,43,77	498	149	0.271992	1	0.226,0.136,0.101	0.101,0.177,0.089	0.032
ENSG00000118495	PLAGL1	chr6	-	143966157	143966198	143960468	143960542	143968906	143968978	10427	18,15,20	0,2,0	11,15,5	1,0,0	190	149	1	1	1.0,0.855,1.0	0.896,1.0,1.0	-0.014
ENSG00000118495	PLAGL1	chr6	-	143966157	143966198	143964786	143964818	143968906	143968978	10428	104,89,187	38,61,117	56,96,82	77,43,77	190	149	0.123645	1	0.682,0.534,0.556	0.363,0.636,0.455	0.106
ENSG00000118495	PLAGL1	chr6	-	143966157	143966212	143964786	143964818	143968906	143968978	10429	60,61,136	38,61,117	37,51,54	77,43,77	204	149	0.0282096	0.564484	0.536,0.422,0.459	0.26,0.464,0.339	0.118
ENSG00000118495	PLAGL1	chr6	-	143966157	143966230	143964786	143964818	143968906	143968978	10430	57,61,120	38,61,117	45,56,44	77,43,77	222	149	0.0806933	0.979579	0.502,0.402,0.408	0.282,0.466,0.277	0.096
ENSG00000118495	PLAGL1	chr6	-	143966157	143966285	143964786	143964818	143968906	143968978	10431	62,60,121	38,61,117	33,53,59	77,43,77	277	149	0.0582631	0.835368	0.467,0.346,0.357	0.187,0.399,0.292	0.097
ENSG00000118495	PLAGL1	chr6	-	143985134	143985174	143968906	143968978	144008089	144008406	10432	23,22,20	52,50,107	17,22,18	53,42,50	189	149	0.441651	1	0.259,0.258,0.128	0.202,0.292,0.221	-0.023
ENSG00000118495	PLAGL1	chr6	-	143985134	143985174	143968906	143968978	144064450	144064598	10434	12,9,8	0,7,5	5,14,12	0,5,2	189	149	0.340486	1	1.0,0.503,0.558	1.0,0.688,0.825	-0.151
ENSG00000118495	PLAGL1	chr6	-	143985134	143985174	143968906	143968978	144064467	144064598	10435	16,9,12	13,21,35	12,15,13	14,7,23	189	149	0.208042	1	0.492,0.253,0.213	0.403,0.628,0.308	-0.127
ENSG00000118495	PLAGL1	chr6	-	143985134	143985196	143968608	143968978	144064467	144064540	10436	10,9,8	13,21,35	7,14,12	14,7,23	211	149	0.135103	1	0.352,0.232,0.139	0.261,0.585,0.269	-0.131
ENSG00000006607	FARP2	chr2	+	241387154	241387312	241373081	241373290	241395442	241395984	10441	0,0,1	0,3,7	0,0,0	3,0,3	307	149	1	1	NA,0.0,0.065	0.0,NA,0.0	0.033
ENSG00000006607	FARP2	chr2	+	241395442	241395458	241373083	241373290	241403827	241403932	10443	0,0,1	49,24,49	0,0,0	54,39,55	165	149	1	1	0.0,0.0,0.018	0.0,0.0,0.0	0.006
ENSG00000006607	FARP2	chr2	+	241404798	241404841	241403827	241403932	241407536	241407608	10445	81,32,79	0,0,1	61,53,56	0,0,0	192	149	1	1	1.0,1.0,0.984	1.0,1.0,1.0	-0.005
ENSG00000006607	FARP2	chr2	+	241404798	241404841	241403827	241403932	241411032	241411130	10446	14,7,11	0,0,2	14,11,18	0,0,0	192	149	1	1	1.0,1.0,0.81	1.0,1.0,1.0	-0.063
ENSG00000006607	FARP2	chr2	+	241405255	241405402	241404798	241404841	241407536	241407615	10447	2,0,1	68,27,69	0,0,0	54,47,43	296	149	1	1	0.015,0.0,0.007	0.0,0.0,0.0	0.007
ENSG00000006607	FARP2	chr2	+	241407536	241407615	241403827	241403932	241411032	241411130	10448	21,19,50	0,0,2	27,26,31	0,0,0	228	149	1	1	1.0,1.0,0.942	1.0,1.0,1.0	-0.019
ENSG00000006607	FARP2	chr2	+	241407536	241407615	241404798	241404841	241411032	241411130	10449	86,44,115	0,1,0	81,71,73	0,0,1	228	149	1	1	1.0,0.966,1.0	1.0,1.0,0.979	-0.004
ENSG00000006607	FARP2	chr2	+	241434961	241435030	241434157	241434321	241436480	241436538	10450	65,44,93	0,0,1	74,53,75	0,2,0	218	149	1	1	1.0,1.0,0.985	1.0,0.948,1.0	0.012
ENSG00000006607	FARP2	chr2	+	241475856	241475987	241468139	241468377	241483464	241483533	10451	6,0,13	0,0,2	16,3,12	0,0,0	280	149	1	1	1.0,NA,0.776	1.0,1.0,1.0	-0.112
ENSG00000009844	VTA1	chr6	+	142166227	142166322	142147161	142147399	142169549	142169677	10453	7705711234	1,0,1	649466775	0,0,0	244	149	1	1	0.998,1.0,0.999	1.0,1.0,1.0	-0.001
ENSG00000009844	VTA1	chr6	+	142189425	142189534	142170345	142170421	142198438	142198615	10454	127811482423	0,0,2	146710691422	0,0,0	258	149	1	1	1.0,1.0,0.999	1.0,1.0,1.0	0
ENSG00000009844	VTA1	chr6	+	142203984	142204065	142198438	142198615	142218497	142219067	10455	118010202017	27,17,55	11668891179	30,22,36	230	149	0.374403	1	0.966,0.975,0.96	0.962,0.963,0.955	0.007
ENSG00000119661	DNAL1	chr14	+	73653169	73653215	73644990	73645042	73654846	73654885	10457	0,2,2	0,0,4	1,3,0	1,0,2	195	149	1	1	NA,1.0,0.276	0.433,1.0,0.0	0.16
ENSG00000119661	DNAL1	chr14	+	73658846	73658956	73654846	73654885	73671541	73671597	10460	2,2,7	0,0,0	5,3,5	0,1,0	259	149	1	1	1.0,1.0,1.0	1.0,0.633,1.0	0.122
ENSG00000119661	DNAL1	chr14	+	73661986	73662042	73654846	73654885	73671541	73671597	10462	15,12,18	0,0,0	8,6,24	0,1,0	205	149	1	1	1.0,1.0,1.0	1.0,0.813,1.0	0.062
ENSG00000119661	DNAL1	chr14	+	73661986	73662042	73658846	73658956	73671541	73671597	10463	44,48,67	2,0,0	33,23,43	0,0,0	205	149	1	1	0.941,1.0,1.0	1.0,1.0,1.0	-0.02
ENSG00000119661	DNAL1	chr14	+	73671541	73671597	73661986	73662042	73687258	73687268	10464	49,54,84	0,0,0	51,26,49	0,2,0	205	149	1	1	1.0,1.0,1.0	1.0,0.904,1.0	0.032
ENSG00000119661	DNAL1	chr14	+	73672944	73673091	73671541	73671597	73687258	73687385	10465	2,2,2	39,37,65	0,2,1	36,22,42	296	149	0.58924	1	0.025,0.026,0.015	0.0,0.044,0.012	0.003
ENSG00000119661	DNAL1	chr14	+	73689374	73689515	73687258	73687385	73695901	73695942	10466	77,61,132	3,0,0	89,47,71	2,2,0	290	149	1	1	0.93,1.0,1.0	0.958,0.924,1.0	0.016
ENSG00000128973	CLN6	chr15	-	68211262	68211318	68209625	68209759	68229501	68229709	10467	53,60,118	0,0,0	66,60,69	0,0,2	205	149	1	1	1.0,1.0,1.0	1.0,1.0,0.962	0.013
ENSG00000128973	CLN6	chr15	-	68211555	68211863	68211262	68211318	68214289	68214367	10469	211213367	3,4,2	197139202	0,1,2	457	149	0.0883744	1	0.958,0.946,0.984	1.0,0.978,0.971	-0.02
ENSG00000128973	CLN6	chr15	-	68211648	68211863	68211262	68211318	68214289	68214388	10470	210203368	3,4,2	188138200	0,1,2	364	149	0.156792	1	0.966,0.954,0.987	1.0,0.983,0.976	-0.017
ENSG00000128973	CLN6	chr15	-	68211648	68211863	68211262	68211318	68218535	68218650	10471	68,53,106	0,0,7	67,40,60	0,1,2	364	149	0.285674	1	1.0,1.0,0.861	1.0,0.942,0.925	-0.002
ENSG00000128973	CLN6	chr15	-	68211674	68211863	68211262	68211318	68214289	68214388	10472	353315618	3,4,2	313246352	0,1,2	338	149	0.692059	1	0.981,0.972,0.993	1.0,0.991,0.987	-0.011
ENSG00000128973	CLN6	chr15	-	68211674	68211863	68211262	68211318	68218535	68218650	10473	211165356	0,0,7	192148212	0,1,2	338	149	0.80872	1	1.0,1.0,0.957	1.0,0.985,0.979	-0.002
ENSG00000128973	CLN6	chr15	-	68214289	68214388	68211262	68211318	68218535	68218650	10474	136,99,198	0,0,7	125100123	0,1,2	248	149	0.364943	1	1.0,1.0,0.944	1.0,0.984,0.974	-0.005
ENSG00000128973	CLN6	chr15	-	68214289	68214388	68211262	68211318	68229501	68229670	10475	1,2,4	0,0,0	0,0,0	0,0,2	248	149	1	1	1.0,1.0,1.0	NA,NA,0.0	1
ENSG00000128973	CLN6	chr15	-	68214289	68214388	68211648	68211863	68218535	68218650	10476	273244455	4,2,3	244197263	2,2,4	248	149	0.833595	1	0.976,0.987,0.989	0.987,0.983,0.975	0.002
ENSG00000128973	CLN6	chr15	-	68218535	68218650	68211262	68211318	68229501	68229670	10477	96,82,167	0,0,0	92,57,79	0,0,2	264	149	1	1	1.0,1.0,1.0	1.0,1.0,0.957	0.014
ENSG00000128973	CLN6	chr15	-	68218535	68218650	68213256	68214388	68229501	68229670	10478	295233435	0,0,4	260189254	0,0,0	264	149	1	1	1.0,1.0,0.984	1.0,1.0,1.0	-0.005
ENSG00000051620	HEBP2	chr6	+	138412082	138412256	138405970	138406033	138412879	138413154	10479	0,1,0	30,50,66	0,0,0	44,54,48	323	149	1	1	0.0,0.009,0.0	0.0,0.0,0.0	0.003
ENSG00000051620	HEBP2	chr6	+	138412082	138412256	138405970	138406151	138412879	138413154	10480	0,1,1	81210491705	0,2,0	10468831063	323	149	1	1	0.0,0.0,0.0	0.0,0.001,0.0	0
ENSG00000027697	IFNGR1	chr6	-	137215266	137215377	137206962	137207077	137219242	137219449	10481	11,13,27	148132241	6,12,6	126119129	260	149	0.0802689	0.976877	0.041,0.053,0.06	0.027,0.055,0.026	0.015
ENSG00000163535	SGOL2	chr2	+	200532973	200533108	200526135	200526252	200534995	200535124	10484	236227465	0,1,0	250173290	0,0,0	284	149	1	1	1.0,0.992,1.0	1.0,1.0,1.0	-0.003
ENSG00000112357	PEX7	chr6	+	136825213	136825271	136822563	136822795	136826318	136826469	10486	95,71,156	1,0,0	85,68,97	0,0,0	207	149	1	1	0.986,1.0,1.0	1.0,1.0,1.0	-0.005
ENSG00000112357	PEX7	chr6	+	136866626	136866733	136826318	136826469	136869889	136870003	10487	45,56,107	0,1,3	38,34,67	2,2,3	256	149	0.0797484	0.974104	1.0,0.97,0.954	0.917,0.908,0.929	0.057
ENSG00000112357	PEX7	chr6	+	136869889	136870003	136826318	136826469	136872197	136872253	10488	63,33,126	0,0,3	67,41,76	0,0,0	263	149	1	1	1.0,1.0,0.96	1.0,1.0,1.0	-0.013
ENSG00000112357	PEX7	chr6	+	136869889	136870003	136826318	136826469	136898141	136898241	10489	0,3,5	1,3,0	3,2,1	3,4,0	263	149	0.635816	1	0.0,0.362,1.0	0.362,0.221,1.0	-0.074
ENSG00000112357	PEX7	chr6	+	136872197	136872253	136826318	136826469	136898141	136898241	10490	36,13,67	1,3,0	27,21,39	3,4,0	205	149	0.122971	1	0.963,0.759,1.0	0.867,0.792,1.0	0.021
ENSG00000112357	PEX7	chr6	+	136872197	136872253	136869889	136870003	136898141	136898241	10491	111,60,212	0,2,2	99,68,122	2,0,0	205	149	1	1	1.0,0.956,0.987	0.973,1.0,1.0	-0.01
ENSG00000029363	BCLAF1	chr6	-	136267028	136267175	136261264	136261477	136268161	136268273	10492	478444816	61,38,117	465359562	82,41,77	296	149	0.222415	1	0.798,0.855,0.778	0.741,0.815,0.786	0.03
ENSG00000029363	BCLAF1	chr6	-	136269140	136269303	136268161	136268339	136269436	136269612	10493	36,36,38	308296605	14,18,31	315247342	312	149	0.0931577	1	0.053,0.055,0.029	0.021,0.034,0.041	0.014
ENSG00000029363	BCLAF1	chr6	-	136270322	136270383	136269261	136269612	136271994	136272079	10494	1,1,2	315282498	0,1,0	316212324	210	149	1	1	0.002,0.003,0.003	0.0,0.003,0.0	0.002
ENSG00000029363	BCLAF1	chr6	-	136273962	136274189	136273081	136273187	136275531	136275701	10495	26,24,37	455386778	14,23,25	486393492	376	149	0.329195	1	0.022,0.024,0.018	0.011,0.023,0.02	0.003
ENSG00000029363	BCLAF1	chr6	-	136275531	136275701	136273962	136274189	136275842	136275989	10496	6585911153	0,2,0	649500666	0,0,0	319	149	1	1	1.0,0.993,1.0	1.0,1.0,1.0	-0.002
ENSG00000029363	BCLAF1	chr6	-	136276467	136276508	136275842	136275989	136277864	136278103	10497	115,97,207	30,20,33	112,86,102	22,17,27	190	149	0.663814	1	0.75,0.792,0.831	0.8,0.799,0.748	0.009
ENSG00000146410	MTFR2	chr6	-	136233324	136233499	136231023	136231388	136241443	136241676	10498	213177351	0,0,0	223123213	0,0,1	324	149	1	1	1.0,1.0,1.0	1.0,1.0,0.99	0.003
ENSG00000146410	MTFR2	chr6	-	136239465	136239820	136233324	136233499	136241443	136241676	10499	489529892	0,0,0	483436521	2,0,0	504	149	1	1	1.0,1.0,1.0	0.986,1.0,1.0	0.005
ENSG00000146410	MTFR2	chr6	-	136242860	136242973	136241443	136241676	136244764	136244869	10500	328317617	0,0,0	358261330	0,0,2	262	149	1	1	1.0,1.0,1.0	1.0,1.0,0.989	0.004
ENSG00000146410	MTFR2	chr6	-	136247460	136247560	136244764	136244869	136249036	136249153	10501	8,0,17	144131234	7,4,9	148106160	249	149	0.798159	1	0.032,0.0,0.042	0.028,0.022,0.033	-0.003
ENSG00000146410	MTFR2	chr6	-	136249036	136249153	136244764	136244869	136249975	136250299	10502	196183301	2,2,2	198137219	0,0,0	266	149	0.6861	1	0.982,0.981,0.988	1.0,1.0,1.0	-0.016
ENSG00000135976	ANKRD36	chr2	+	97118343	97118517	97118063	97118178	97142639	97142665	10510	346260397	2,2,0	202230316	0,0,2	323	149	1	1	0.988,0.984,1.0	1.0,1.0,0.986	-0.005
ENSG00000135976	ANKRD36	chr2	+	97118343	97118517	97118063	97118178	97179737	97179766	10511	272214326	0,0,0	167186266	0,1,0	323	149	1	1	1.0,1.0,1.0	1.0,0.988,1.0	0.004
ENSG00000135976	ANKRD36	chr2	+	97122886	97122993	97118343	97118517	97124459	97124597	10512	94101130	1,0,6	43,67,78	0,0,0	256	149	0.195674	1	0.982,1.0,0.927	1.0,1.0,1.0	-0.03
ENSG00000135976	ANKRD36	chr2	+	97122886	97122993	97118343	97118517	97127066	97127134	10513	94,81,98	27,22,30	35,60,55	10,22,18	256	149	0.552853	1	0.67,0.682,0.655	0.671,0.614,0.64	0.027
ENSG00000135976	ANKRD36	chr2	+	97122886	97122993	97118343	97118517	97179737	97179766	10514	62,65,68	1,1,1	23,47,46	4,2,3	256	149	0.00273023	0.143542	0.973,0.974,0.975	0.77,0.932,0.899	0.107
ENSG00000135976	ANKRD36	chr2	+	97124459	97124597	97118343	97118517	97127066	97127134	10515	44,34,64	27,22,30	30,15,37	10,22,18	287	149	0.766079	1	0.458,0.445,0.526	0.609,0.261,0.516	0.014
ENSG00000135976	ANKRD36	chr2	+	97124459	97124597	97122886	97122993	97127066	97127134	10516	78,71,118	34,18,30	51,39,72	12,16,12	287	149	0.446628	1	0.544,0.672,0.671	0.688,0.559,0.757	-0.039
ENSG00000135976	ANKRD36	chr2	+	97127066	97127134	97118343	97118517	97142639	97142665	10517	56,44,85	75,47,72	33,42,45	39,46,53	217	149	0.637369	1	0.339,0.391,0.448	0.367,0.385,0.368	0.019
ENSG00000135976	ANKRD36	chr2	+	97142762	97142835	97142639	97142668	97144517	97144546	10518	186164230	28,17,35	120120158	19,16,31	222	149	0.370465	1	0.817,0.866,0.815	0.809,0.834,0.774	0.027
ENSG00000135976	ANKRD36	chr2	+	97144639	97144712	97144517	97144546	97146485	97146516	10519	254213287	2,0,0	173144232	0,0,2	222	149	1	1	0.988,1.0,1.0	1.0,1.0,0.987	0
ENSG00000135976	ANKRD36	chr2	+	97144639	97144712	97144517	97144546	97149294	97149361	10520	85,66,86	0,0,0	47,39,76	0,0,1	222	149	1	1	1.0,1.0,1.0	1.0,1.0,0.981	0.006
ENSG00000135976	ANKRD36	chr2	+	97146485	97146516	97144517	97144546	97149294	97149361	10521	39,17,42	0,0,0	31,26,23	0,0,1	180	149	1	1	1.0,1.0,1.0	1.0,1.0,0.95	0.017
ENSG00000135976	ANKRD36	chr2	+	97146485	97146516	97144639	97144712	97149294	97149361	10522	205168249	0,1,1	164136177	2,3,3	180	149	0.898113	1	1.0,0.993,0.995	0.985,0.974,0.98	0.016
ENSG00000135976	ANKRD36	chr2	+	97149294	97149361	97144639	97144712	97151878	97151939	10523	89,72,98	0,0,0	42,48,59	2,0,0	216	149	1	1	1.0,1.0,1.0	0.935,1.0,1.0	0.022
ENSG00000135976	ANKRD36	chr2	+	97151878	97151939	97149294	97149361	97152503	97152534	10524	288235362	0,0,1	175174228	0,0,0	210	149	1	1	1.0,1.0,0.996	1.0,1.0,1.0	-0.001
ENSG00000135976	ANKRD36	chr2	+	97164396	97164469	97164282	97164311	97167576	97167605	10525	55,24,58	46,39,62	29,32,32	34,37,19	222	149	0.599767	1	0.445,0.292,0.386	0.364,0.367,0.531	-0.046
ENSG00000135976	ANKRD36	chr2	+	97179860	97179933	97179737	97179766	97181597	97181626	10526	128,98,148	9,9,9	94,67,119	5,4,4	222	149	0.134259	1	0.905,0.88,0.917	0.927,0.918,0.952	-0.032
ENSG00000135976	ANKRD36	chr2	+	97192980	97193053	97192857	97192886	97194725	97194754	10527	146,98,237	14,1,3	89,59,117	5,0,8	222	149	0.681606	1	0.875,0.985,0.981	0.923,1.0,0.908	0.003
ENSG00000135976	ANKRD36	chr2	+	97198585	97198658	97198462	97198491	97200333	97200362	10528	77,58,100	29,22,20	34,23,90	12,14,17	222	149	0.878565	1	0.641,0.639,0.77	0.655,0.524,0.78	0.03
ENSG00000135976	ANKRD36	chr2	+	97204190	97204263	97204067	97204096	97205939	97205968	10529	92,77,101	0,2,3	65,42,61	0,0,1	222	149	0.506438	1	1.0,0.963,0.958	1.0,1.0,0.976	-0.018
ENSG00000135976	ANKRD36	chr2	+	97204190	97204263	97204067	97204096	97209680	97209709	10530	37,46,66	3,1,2	39,30,24	1,2,1	222	149	0.919538	1	0.892,0.969,0.957	0.963,0.91,0.942	0.001
ENSG00000135976	ANKRD36	chr2	+	97206062	97206135	97205939	97205968	97207810	97207839	10531	83,55,75	0,1,4	45,26,64	0,0,2	222	149	0.904684	1	1.0,0.974,0.926	1.0,1.0,0.956	-0.019
ENSG00000135976	ANKRD36	chr2	+	97207933	97208006	97207810	97207839	97209680	97209709	10532	40,32,53	23,9,22	31,15,41	4,4,19	222	149	0.229608	1	0.539,0.705,0.618	0.839,0.716,0.592	-0.095
ENSG00000135976	ANKRD36	chr2	+	97209799	97209872	97209680	97209709	97211545	97211574	10533	13,22,27	28,7,33	8,5,9	11,10,32	222	149	0.0511949	0.782008	0.238,0.678,0.354	0.328,0.251,0.159	0.177
ENSG00000135976	ANKRD36	chr2	+	97219173	97219246	97219049	97219078	97224805	97224879	10534	109,50,112	0,0,0	62,37,60	0,1,0	222	149	1	1	1.0,1.0,1.0	1.0,0.961,1.0	0.013
ENSG00000135976	ANKRD36	chr2	+	97233729	97233871	97224805	97224879	97241265	97241479	10535	76,39,83	0,0,0	47,35,44	1,0,3	291	149	0.853806	1	1.0,1.0,1.0	0.96,1.0,0.882	0.053
ENSG00000174501	ANKRD36C	chr2	-	95852125	95852196	95851693	95851787	95853708	95853861	10536	1,5,3	7,13,20	0,0,2	10,8,19	220	149	0.00198989	0.11758	0.088,0.207,0.092	0.0,0.0,0.067	0.107
ENSG00000174501	ANKRD36C	chr2	-	95867439	95867581	95859860	95860074	95876438	95876509	10537	126154180	4,7,2	81,92,72	2,6,3	291	149	0.395149	1	0.942,0.918,0.979	0.954,0.887,0.925	0.024
ENSG00000174501	ANKRD36C	chr2	-	95891664	95891737	95889965	95889994	95891831	95891860	10538	66,72,57	0,2,3	42,43,43	2,0,0	222	149	0.541535	1	1.0,0.96,0.927	0.934,1.0,1.0	-0.016
ENSG00000174501	ANKRD36C	chr2	-	95905440	95905503	95904923	95904952	95906630	95906703	10540	2,0,2	18,28,22	0,3,0	1,13,19	212	149	0.521808	1	0.072,0.0,0.06	0.0,0.14,0.0	-0.003
ENSG00000174501	ANKRD36C	chr2	-	95929071	95929144	95927380	95927409	95929238	95929267	10541	154137177	0,0,0	96,92,112	0,0,1	222	149	1	1	1.0,1.0,1.0	1.0,1.0,0.987	0.004
ENSG00000174501	ANKRD36C	chr2	-	95938828	95938901	95935615	95935644	95938986	95939015	10543	95,56,111	143109172	63,46,56	80,82,120	222	149	0.775583	1	0.308,0.256,0.302	0.346,0.274,0.239	0.002
ENSG00000174501	ANKRD36C	chr2	-	95956785	95956816	95953938	95954005	95958590	95958663	10544	157134172	7,7,6	115130120	3,4,9	180	149	0.955149	1	0.949,0.941,0.96	0.969,0.964,0.917	0
ENSG00000174501	ANKRD36C	chr2	-	95958756	95958785	95958590	95958663	95960472	95960545	10545	75,64,79	0,0,0	44,57,71	0,0,1	178	149	1	1	1.0,1.0,1.0	1.0,1.0,0.983	0.006
ENSG00000174501	ANKRD36C	chr2	-	95960472	95960545	95958590	95958663	95960638	95960667	10546	1,1,6	5,8,8	2,2,4	4,2,7	222	149	0.469928	1	0.118,0.077,0.335	0.251,0.402,0.277	-0.133
ENSG00000174501	ANKRD36C	chr2	-	95978121	95978189	95962518	95962547	95980647	95980785	10547	194247255	10,1,1	156146199	3,2,4	217	149	0.780786	1	0.93,0.994,0.994	0.973,0.98,0.972	-0.002
ENSG00000174501	ANKRD36C	chr2	-	95980647	95980785	95978121	95978189	95982255	95982362	10548	318407414	1,0,0	247270275	0,0,0	287	149	1	1	0.994,1.0,1.0	1.0,1.0,1.0	-0.002
ENSG00000112339	HBS1L	chr6	-	134969237	134969338	134966328	134966473	134978678	134978787	10549	6555581144	11,14,18	960567766	25,7,10	250	149	0.863285	1	0.973,0.96,0.974	0.958,0.98,0.979	-0.003
ENSG00000112339	HBS1L	chr6	-	134985340	134985409	134982292	134982562	134986065	134986183	10550	6885661140	0,0,0	806531770	1,0,0	218	149	1	1	1.0,1.0,1.0	0.998,1.0,1.0	0.001
ENSG00000112339	HBS1L	chr6	-	134986065	134986183	134985340	134985409	134986735	134986810	10551	8386961397	0,0,5	1020712943	0,0,0	267	149	1	1	1.0,1.0,0.994	1.0,1.0,1.0	-0.002
ENSG00000112339	HBS1L	chr6	-	135037810	135038026	135002620	135002842	135039572	135039767	10553	100106164	434290654	90,99,111	543274494	365	149	0.201543	1	0.086,0.13,0.093	0.063,0.129,0.084	0.011
ENSG00000112339	HBS1L	chr6	-	135039572	135039767	135002733	135002842	135042000	135042126	10554	10988561831	0,0,0	14388121230	0,2,3	344	149	1	1	1.0,1.0,1.0	1.0,0.994,0.994	0.004
ENSG00000112339	HBS1L	chr6	-	135039572	135039767	135002733	135002842	135050581	135050647	10555	601443954	6,0,0	769392663	3,4,2	344	149	1	1	0.977,1.0,1.0	0.991,0.977,0.993	0.005
ENSG00000112339	HBS1L	chr6	-	135039572	135039767	135002733	135002842	135054648	135054852	10556	595432937	0,0,0	759389656	0,0,2	344	149	1	1	1.0,1.0,1.0	1.0,1.0,0.993	0.002
ENSG00000112339	HBS1L	chr6	-	135042000	135042126	135002733	135002842	135050581	135050644	10557	340290662	6,0,0	470291416	3,4,2	275	149	0.698245	1	0.968,1.0,1.0	0.988,0.975,0.991	0.005
ENSG00000112339	HBS1L	chr6	-	135042000	135042126	135002733	135002842	135054648	135054817	10558	1,0,0	0,0,0	1,2,5	0,0,2	275	149	1	1	1.0,NA,NA	1.0,1.0,0.575	0.142
ENSG00000112339	HBS1L	chr6	-	135042000	135042126	135039572	135039767	135050581	135050644	10559	8216981533	6,11,17	1134704968	10,3,7	275	149	0.0984325	1	0.987,0.972,0.98	0.984,0.992,0.987	-0.008
ENSG00000112339	HBS1L	chr6	-	135050581	135050647	135042000	135042126	135054648	135054800	10562	446396839	1,0,1	589372536	3,1,2	215	149	1	1	0.997,1.0,0.998	0.993,0.996,0.995	0.004
ENSG00000134056	MRPS36	chr5	+	69226337	69226401	69217759	69217871	69228199	69228387	10563	392327704	0,0,1	366290405	1,1,4	213	149	1	1	1.0,1.0,0.998	0.996,0.995,0.986	0.007
ENSG00000134056	MRPS36	chr5	+	69226341	69226401	69217785	69217871	69228199	69228202	10564	268218493	0,0,1	265213273	1,1,4	209	149	1	1	1.0,1.0,0.997	0.995,0.993,0.98	0.01
ENSG00000134056	MRPS36	chr5	+	69228199	69228387	69226337	69226401	69229207	69229231	10565	123011772296	2,2,0	129610041305	0,0,0	337	149	1	1	0.996,0.996,1.0	1.0,1.0,1.0	-0.003
ENSG00000249319	AC068533.7	chr7	+	66089090	66089175	66088806	66088921	66089611	66089695	10569	131120261	0,0,0	148117171	0,2,0	234	149	1	1	1.0,1.0,1.0	1.0,0.974,1.0	0.009
ENSG00000249319	AC068533.7	chr7	+	66089275	66089335	66089090	66089175	66089611	66089695	10570	316283570	1,4,18	295251336	11,12,6	209	149	0.072917	0.931214	0.996,0.981,0.958	0.95,0.937,0.976	0.024
ENSG00000249319	AC068533.7	chr7	+	66089611	66089695	66089275	66089335	66092005	66092086	10571	357347635	1,2,0	336304471	0,0,0	233	149	1	1	0.996,0.991,1.0	1.0,1.0,1.0	-0.004
ENSG00000249319	AC068533.7	chr7	+	66092005	66092086	66089611	66089695	66092556	66092663	10572	377348701	1,0,0	321329481	4,1,0	230	149	1	1	0.996,1.0,1.0	0.981,0.995,1.0	0.007
ENSG00000249319	AC068533.7	chr7	+	66130743	66130842	66127703	66127740	66134279	66134374	10573	316342462	3,4,19	301209350	3,11,6	248	149	0.854903	1	0.984,0.981,0.936	0.984,0.919,0.972	0.009
ENSG00000249319	AC068533.7	chr7	+	66130743	66130842	66127703	66127740	66145442	66145500	10574	63,53,86	0,6,3	62,41,70	0,2,1	248	149	0.0371805	0.656867	1.0,0.841,0.945	1.0,0.925,0.977	-0.039
ENSG00000249319	AC068533.7	chr7	+	66134279	66134374	66127703	66127740	66145442	66145500	10575	188240371	0,6,3	207171231	0,2,1	244	149	0.882184	1	1.0,0.961,0.987	1.0,0.981,0.993	-0.009
ENSG00000249319	AC068533.7	chr7	+	66134279	66134374	66130743	66130842	66145442	66145500	10576	446531740	0,5,2	444340507	0,6,0	244	149	1	1	1.0,0.985,0.996	1.0,0.972,1.0	0.003
ENSG00000249319	AC068533.7	chr7	+	66145442	66145500	66134279	66134374	66152207	66152277	10577	404493666	0,0,4	395302466	1,0,4	207	149	1	1	1.0,1.0,0.992	0.996,1.0,0.988	0.003
ENSG00000112299	VNN1	chr6	-	132711708	132711839	132693989	132694182	132713825	132714049	10593	12,26,34	0,0,0	9,20,10	0,4,0	280	149	0.484737	1	1.0,1.0,1.0	1.0,0.727,1.0	0.091
ENSG00000166979	EVA1C	chr21	+	32453311	32453508	32412005	32413013	32457596	32457720	10594	43,36,55	3,0,4	43,22,34	0,1,2	346	149	0.113135	1	0.861,1.0,0.856	1.0,0.905,0.88	-0.023
ENSG00000166979	EVA1C	chr21	+	32453311	32453508	32412005	32413013	32467695	32467848	10595	35,25,36	10,3,12	36,11,17	6,6,11	346	149	0.342462	1	0.601,0.782,0.564	0.721,0.441,0.4	0.128
ENSG00000166979	EVA1C	chr21	+	32457596	32457720	32412436	32413013	32467695	32467848	10596	16,9,24	10,3,12	20,6,12	6,6,11	273	149	0.616404	1	0.466,0.621,0.522	0.645,0.353,0.373	0.079
ENSG00000166979	EVA1C	chr21	+	32457596	32457720	32452184	32453508	32467695	32467848	10597	25,23,40	5,3,1	37,17,25	10,1,0	273	149	0.720872	1	0.732,0.807,0.956	0.669,0.903,1.0	-0.026
ENSG00000166979	EVA1C	chr21	+	32467695	32467848	32412552	32413013	32495026	32495137	10598	38,12,57	1,0,0	31,20,37	0,0,2	302	149	1	1	0.949,1.0,1.0	1.0,1.0,0.901	0.016
ENSG00000166979	EVA1C	chr21	+	32495026	32495170	32467695	32467848	32501414	32501455	10599	68,23,84	0,2,0	48,39,47	0,0,0	293	149	1	1	1.0,0.854,1.0	1.0,1.0,1.0	-0.049
ENSG00000166979	EVA1C	chr21	+	32501414	32501486	32495026	32495170	32503925	32504015	10600	22,12,28	1,0,0	10,16,10	2,0,0	221	149	1	1	0.937,1.0,1.0	0.771,1.0,1.0	0.055
ENSG00000166979	EVA1C	chr21	+	32501414	32501495	32495026	32495170	32503925	32504015	10601	53,20,45	1,0,0	18,25,28	2,0,0	230	149	1	1	0.972,1.0,1.0	0.854,1.0,1.0	0.039
ENSG00000166979	EVA1C	chr21	+	32501414	32501538	32495026	32495170	32503925	32504015	10602	31,8,29	1,0,0	12,15,14	2,0,0	273	149	1	1	0.944,1.0,1.0	0.766,1.0,1.0	0.059
ENSG00000130684	ZNF337	chr20	-	25685566	25685662	25674214	25677037	25685995	25686122	10603	72,84,120	3,0,6	47,59,71	3,2,5	245	149	0.289363	1	0.936,1.0,0.924	0.905,0.947,0.896	0.037
ENSG00000102145	GATA1	chrX	+	48791090	48791329	48786553	48786645	48791843	48792221	10605	462445859	4,0,1	596416606	2,0,0	388	149	1	1	0.978,1.0,0.997	0.991,1.0,1.0	-0.005
ENSG00000118507	AKAP7	chr6	+	131160058	131160198	131145284	131145416	131165080	131165149	10609	99106182	0,0,0	105,80,73	0,0,2	289	149	1	1	1.0,1.0,1.0	1.0,1.0,0.95	0.017
ENSG00000118507	AKAP7	chr6	+	131169112	131169273	131165080	131165217	131219660	131219750	10612	63,63,124	0,1,0	54,58,63	0,0,0	310	149	1	1	1.0,0.968,1.0	1.0,1.0,1.0	-0.011
ENSG00000118507	AKAP7	chr6	+	131199460	131199573	131165080	131165217	131219660	131219808	10613	24,44,63	0,1,0	27,16,46	0,0,0	262	149	1	1	1.0,0.962,1.0	1.0,1.0,1.0	-0.013
ENSG00000118507	AKAP7	chr6	+	131199460	131199573	131169112	131169273	131219660	131219808	10614	79,92,147	1,0,1	67,49,79	0,2,4	262	149	0.127075	1	0.978,1.0,0.988	1.0,0.933,0.918	0.038
ENSG00000164484	TMEM200A	chr6	+	130385172	130385236	130365733	130366524	130440406	130443063	10617	9,6,10	0,0,4	14,5,6	3,1,1	213	149	0.677523	1	1.0,1.0,0.636	0.766,0.778,0.808	0.095
ENSG00000198945	L3MBTL3	chr6	+	130049650	130049830	130049281	130049393	130051248	130051343	10619	10,9,10	35,30,54	7,1,15	32,19,33	329	149	0.847362	1	0.115,0.12,0.077	0.09,0.023,0.171	0.009
ENSG00000198945	L3MBTL3	chr6	+	130049755	130049830	130049281	130049393	130051248	130051408	10620	23,25,21	35,30,54	8,3,12	32,19,33	224	149	0.00617881	0.232134	0.304,0.357,0.206	0.143,0.095,0.195	0.145
ENSG00000198945	L3MBTL3	chr6	+	130086139	130086250	130083619	130083705	130092744	130092761	10621	57,49,57	2,0,0	29,36,44	0,0,0	260	149	1	1	0.942,1.0,1.0	1.0,1.0,1.0	-0.019
ENSG00000215717	TMEM167B	chr1	+	109091659	109091748	109090779	109090882	109092889	109093021	10622	3,0,2	34,32,63	0,0,4	30,30,24	238	149	0.841252	1	0.052,0.0,0.019	0.0,0.0,0.094	-0.008
ENSG00000215717	TMEM167B	chr1	+	109092889	109093021	109089802	109090882	109094416	109094989	10623	156161286	1,1,1	162143133	4,2,0	281	149	0.685107	1	0.988,0.988,0.993	0.956,0.974,1.0	0.013
ENSG00000172889	EGFL7	chr9	+	136663407	136663623	136658855	136659630	136664691	136664785	10624	5,3,16	249318500	1,9,2	205237268	365	149	1	1	0.008,0.004,0.013	0.002,0.015,0.003	0.002
ENSG00000172889	EGFL7	chr9	+	136663407	136663623	136658855	136659630	136664694	136664785	10625	7,8,16	22,32,54	14,11,5	45,27,36	365	149	0.939703	1	0.115,0.093,0.108	0.113,0.143,0.054	0.002
ENSG00000172889	EGFL7	chr9	+	136663407	136663623	136662926	136663108	136664691	136664785	10626	11,6,23	103106233	5,11,3	129,94,128	365	149	0.0544094	0.803923	0.042,0.023,0.039	0.016,0.046,0.009	0.011
ENSG00000172889	EGFL7	chr9	+	136663407	136663623	136662926	136663108	136664694	136664785	10627	13,11,23	5,11,13	18,13,6	18,6,9	365	149	0.368313	1	0.515,0.29,0.419	0.29,0.469,0.214	0.084
ENSG00000172889	EGFL7	chr9	+	136664691	136664785	136658855	136659630	136668240	136668362	10628	5656821092	1,1,4	465548568	5,0,1	243	149	1	1	0.997,0.998,0.994	0.983,1.0,0.997	0.003
ENSG00000172889	EGFL7	chr9	+	136664691	136664785	136658855	136659630	136668556	136668673	10629	231243447	0,4,0	230206250	0,0,0	243	149	1	1	1.0,0.974,1.0	1.0,1.0,1.0	-0.009
ENSG00000172889	EGFL7	chr9	+	136664691	136664785	136662929	136663108	136668240	136668362	10630	421468815	0,1,0	376412421	0,0,0	243	149	1	1	1.0,0.997,1.0	1.0,1.0,1.0	-0.001
ENSG00000172889	EGFL7	chr9	+	136664694	136664785	136658855	136659630	136668240	136668362	10631	350407673	1,1,4	305354355	5,0,1	240	149	1	1	0.995,0.996,0.991	0.974,1.0,0.995	0.004
ENSG00000172889	EGFL7	chr9	+	136664694	136664785	136662931	136663108	136668240	136668362	10632	332385633	0,1,0	280332330	0,0,0	240	149	1	1	1.0,0.996,1.0	1.0,1.0,1.0	-0.001
ENSG00000172889	EGFL7	chr9	+	136668240	136668362	136658855	136659630	136668556	136668673	10633	8397531340	0,4,0	723683807	0,0,0	271	149	1	1	1.0,0.99,1.0	1.0,1.0,1.0	-0.003
ENSG00000172889	EGFL7	chr9	+	136668240	136668362	136664691	136664785	136668556	136668673	10634	132713302273	134141281	113111541298	153117158	271	149	0.511203	1	0.845,0.838,0.816	0.803,0.844,0.819	0.011
ENSG00000172889	EGFL7	chr9	+	136669605	136669721	136668556	136668673	136669913	136670009	10636	250224544444	96,76,180	236322612796	115,51,95	265	149	0.611797	1	0.936,0.948,0.933	0.92,0.961,0.943	-0.002
ENSG00000172889	EGFL7	chr9	+	136669605	136669721	136668556	136668673	136670168	136670330	10637	10219431804	1,0,0	9469251075	0,0,0	265	149	1	1	0.998,1.0,1.0	1.0,1.0,1.0	-0.001
ENSG00000172889	EGFL7	chr9	+	136669913	136670009	136668556	136668673	136670168	136670330	10638	117911392083	1,0,0	11789271270	0,0,0	245	149	1	1	0.999,1.0,1.0	1.0,1.0,1.0	0
ENSG00000172889	EGFL7	chr9	+	136669913	136670009	136669605	136669721	136670168	136670330	10639	256425524553	0,2,0	247622152870	0,0,0	245	149	1	1	1.0,0.999,1.0	1.0,1.0,1.0	0
ENSG00000172889	EGFL7	chr9	+	136669913	136670009	136669605	136669721	136670949	136671014	10640	104710431842	0,0,3	10139501242	1,0,0	245	149	1	1	1.0,1.0,0.997	0.998,1.0,1.0	0
ENSG00000172889	EGFL7	chr9	+	136670168	136670330	136669605	136669721	136670949	136671014	10641	184818163550	0,0,3	192016431979	1,0,0	311	149	1	1	1.0,1.0,0.998	0.999,1.0,1.0	0
ENSG00000172889	EGFL7	chr9	+	136670168	136670330	136669913	136670009	136670949	136671014	10642	348734406484	38,30,84	353730153788	41,29,92	311	149	0.0265736	0.546594	0.978,0.982,0.974	0.976,0.98,0.952	0.009
ENSG00000172889	EGFL7	chr9	+	136670168	136670330	136669913	136670009	136671925	136671993	10643	176417703213	0,0,4	175814851978	1,0,0	311	149	1	1	1.0,1.0,0.997	0.999,1.0,1.0	-0.001
ENSG00000172889	EGFL7	chr9	+	136670949	136671014	136669913	136670009	136671925	136671993	10644	8267421426	0,0,4	799693963	1,0,0	214	149	1	1	1.0,1.0,0.996	0.998,1.0,1.0	-0.001
ENSG00000172889	EGFL7	chr9	+	136670949	136671014	136669913	136670009	136672263	136672677	10645	22,12,51	1,0,0	16,12,58	0,0,0	214	149	1	1	0.939,1.0,1.0	1.0,1.0,1.0	-0.02
ENSG00000172889	EGFL7	chr9	+	136670949	136671014	136670168	136670330	136671925	136671993	10646	247023404543	0,0,2	249521622655	0,1,0	214	149	1	1	1.0,1.0,0.999	1.0,0.999,1.0	0
ENSG00000172889	EGFL7	chr9	+	136671925	136672088	136669913	136670009	136672263	136672677	10647	166516993089	1,0,0	166914951827	0,0,0	312	149	1	1	0.999,1.0,1.0	1.0,1.0,1.0	0
ENSG00000172889	EGFL7	chr9	+	136671925	136672088	136670949	136671014	136672263	136672677	10648	347933886354	1,0,11	345330523765	2,3,9	312	149	1	1	0.999,1.0,0.996	0.999,0.998,0.995	0.001
ENSG00000182149	IST1	chr16	+	71915601	71915728	71895493	71895589	71916461	71916642	10652	228183379	0,0,1	187174191	0,0,1	276	149	1	1	1.0,1.0,0.995	1.0,1.0,0.99	0.002
ENSG00000182149	IST1	chr16	+	71915625	71915728	71895248	71895589	71916461	71916493	10653	256207409	0,0,1	207180213	0,0,1	252	149	1	1	1.0,1.0,0.996	1.0,1.0,0.992	0.001
ENSG00000182149	IST1	chr16	+	71923287	71923380	71922473	71922680	71924768	71924817	10655	6276191108	22,16,47	667574635	25,17,10	242	149	0.167687	1	0.946,0.96,0.936	0.943,0.954,0.975	-0.01
ENSG00000182149	IST1	chr16	+	71923287	71923380	71922473	71922680	71924772	71924817	10656	197201357	0,0,2	240190198	1,3,0	242	149	1	1	1.0,1.0,0.991	0.993,0.975,1.0	0.008
ENSG00000182149	IST1	chr16	+	71923287	71923380	71922473	71922680	71927613	71927890	10657	189203330	0,3,2	240189187	0,0,1	242	149	1	1	1.0,0.977,0.99	1.0,1.0,0.991	-0.008
ENSG00000182149	IST1	chr16	+	71923287	71923384	71922473	71922680	71927613	71928974	10658	198197353	0,3,2	243196192	0,0,1	246	149	1	1	1.0,0.975,0.991	1.0,1.0,0.991	-0.008
ENSG00000182149	IST1	chr16	+	71924090	71924281	71923287	71923380	71924768	71924817	10659	8,9,20	460434802	13,9,19	441397463	340	149	0.245014	1	0.008,0.009,0.011	0.013,0.01,0.018	-0.004
ENSG00000182149	IST1	chr16	+	71924768	71924817	71922473	71922680	71927613	71927890	10660	239206419	0,3,2	227179235	0,0,1	198	149	1	1	1.0,0.981,0.994	1.0,1.0,0.994	-0.006
ENSG00000182149	IST1	chr16	+	71924768	71924817	71923287	71923380	71927613	71927890	10661	6736231168	5,10,4	638556679	9,4,8	198	149	0.452736	1	0.99,0.979,0.995	0.982,0.991,0.985	0.002
ENSG00000182149	IST1	chr16	+	71924772	71924817	71922473	71922680	71927613	71929010	10662	196175352	0,3,2	190157212	0,0,1	194	149	1	1	1.0,0.978,0.993	1.0,1.0,0.994	-0.008
ENSG00000182149	IST1	chr16	+	71924772	71924817	71923287	71923380	71927613	71929010	10663	208185381	5,10,4	198160231	9,4,8	194	149	0.293138	1	0.97,0.934,0.987	0.944,0.968,0.957	0.007
ENSG00000152894	PTPRK	chr6	-	128409293	128409332	128397565	128397688	128520258	128520599	10670	0,0,0	3,5,5	2,0,0	4,5,9	188	149	1	1	0.0,0.0,0.0	0.284,0.0,0.0	-0.095
ENSG00000152894	PTPRK	chr6	-	128491731	128491849	128397565	128397688	128520258	128520565	10671	0,2,0	3,5,5	0,0,2	4,5,9	267	149	1	1	0.0,0.182,0.0	0.0,0.0,0.11	0.024
ENSG00000006652	IFRD1	chr7	+	112450507	112450782	112423143	112423432	112455762	112455867	10672	262291445	0,1,7	228221268	1,5,0	424	149	0.840167	1	1.0,0.99,0.957	0.988,0.94,1.0	0.006
ENSG00000006652	IFRD1	chr7	+	112450577	112450782	112423367	112423432	112455762	112455855	10673	223251383	0,1,7	204199233	1,5,0	354	149	0.911864	1	1.0,0.991,0.958	0.988,0.944,1.0	0.006
ENSG00000006652	IFRD1	chr7	+	112458860	112459018	112456913	112457038	112461865	112461916	10674	428397792	0,2,0	464345406	1,0,1	307	149	1	1	1.0,0.99,1.0	0.996,1.0,0.995	0
ENSG00000006652	IFRD1	chr7	+	112462269	112462378	112462000	112462179	112467980	112468115	10675	327370544	1,0,2	340305353	2,0,0	258	149	1	1	0.995,1.0,0.994	0.99,1.0,1.0	0
ENSG00000154978	VOPP1	chr7	-	55521071	55521130	55497612	55497690	55572270	55572413	10677	82,70,140	0,0,0	67,97,70	2,0,0	208	149	1	1	1.0,1.0,1.0	0.96,1.0,1.0	0.013
ENSG00000154978	VOPP1	chr7	-	55561853	55562051	55521071	55521130	55572270	55572454	10679	0,0,4	43,28,89	0,0,0	43,66,47	347	149	1	1	0.0,0.0,0.019	0.0,0.0,0.0	0.006
ENSG00000154978	VOPP1	chr7	-	55561979	55562051	55521071	55521130	55572270	55572287	10680	0,0,1	43,28,89	0,0,0	43,66,47	221	149	1	1	0.0,0.0,0.008	0.0,0.0,0.0	0.003
ENSG00000261824	LINC00662	chr19	-	27746097	27746340	27732795	27732967	27792999	27793394	10683	108162237	0,0,1	155111113	0,0,0	392	149	1	1	1.0,1.0,0.989	1.0,1.0,1.0	-0.004
ENSG00000093144	ECHDC1	chr6	-	127314815	127314896	127288709	127290277	127327001	127327144	10684	476481805	2,0,4	450344506	0,2,0	230	149	1	1	0.994,1.0,0.992	1.0,0.991,1.0	-0.002
ENSG00000093144	ECHDC1	chr6	-	127315933	127315974	127314815	127314896	127316449	127316502	10686	8,20,8	455392764	14,21,8	413345458	190	149	0.0688779	0.90557	0.014,0.038,0.008	0.026,0.046,0.014	-0.009
ENSG00000093144	ECHDC1	chr6	-	127315933	127315974	127314815	127314896	127327001	127327012	10687	2,10,0	140140241	7,5,3	126108160	190	149	0.218619	1	0.011,0.053,0.0	0.042,0.035,0.014	-0.009
ENSG00000093144	ECHDC1	chr6	-	127315933	127316081	127314815	127314896	127316449	127316502	10688	4,11,2	455392764	6,6,4	413345458	297	149	1	1	0.004,0.014,0.001	0.007,0.009,0.004	0
ENSG00000093144	ECHDC1	chr6	-	127316449	127316502	127314815	127314896	127327001	127327137	10689	589495992	140140241	527449571	126108160	202	149	0.983445	1	0.756,0.723,0.752	0.755,0.754,0.725	-0.001
ENSG00000093144	ECHDC1	chr6	-	127316449	127316502	127315933	127315974	127327001	127327137	10690	154124259	0,0,0	134131136	1,0,1	202	149	1	1	1.0,1.0,1.0	0.99,1.0,0.99	0.007
ENSG00000093144	ECHDC1	chr6	-	127326495	127326574	127316449	127316502	127327001	127327144	10691	2,1,2	442386756	5,0,1	404341439	228	149	1	1	0.003,0.002,0.002	0.008,0.0,0.001	-0.001
ENSG00000093144	ECHDC1	chr6	-	127329821	127329882	127327001	127327144	127330808	127331030	10692	1,7,5	493450834	2,5,6	524398548	210	149	1	1	0.001,0.011,0.004	0.003,0.009,0.008	-0.001
ENSG00000093144	ECHDC1	chr6	-	127330808	127331030	127326880	127327144	127342960	127343346	10693	6045671052	0,0,1	645490696	0,0,0	371	149	1	1	1.0,1.0,0.998	1.0,1.0,1.0	-0.001
ENSG00000093144	ECHDC1	chr6	-	127330808	127331030	127326880	127327144	127343335	127343358	10694	6425981085	1,0,0	668525744	3,4,2	371	149	1	1	0.996,1.0,1.0	0.989,0.981,0.993	0.011
ENSG00000093144	ECHDC1	chr6	-	127331829	127331867	127330808	127331030	127342960	127343346	10696	0,2,0	5,3,18	0,3,1	9,4,9	187	149	0.281183	1	0.0,0.347,0.0	0.0,0.374,0.081	-0.036
ENSG00000093144	ECHDC1	chr6	-	127331829	127331867	127330808	127331030	127343335	127343359	10697	0,5,0	43,34,51	0,5,0	32,39,57	187	149	0.968377	1	0.0,0.105,0.0	0.0,0.093,0.0	0.004
ENSG00000118518	RNF146	chr6	+	127280515	127280604	127280230	127280340	127282286	127282395	10701	2,8,3	9,0,11	4,1,3	6,5,15	238	149	0.178955	1	0.122,1.0,0.146	0.294,0.111,0.111	0.251
ENSG00000118518	RNF146	chr6	+	127280515	127280604	127280230	127280340	127286049	127286177	10702	4,1,4	74,47,144	2,0,5	78,46,57	238	149	0.93417	1	0.033,0.013,0.017	0.016,0.0,0.052	-0.002
ENSG00000118518	RNF146	chr6	+	127282286	127282395	127280230	127280340	127285207	127285348	10703	6,0,13	4,5,8	1,2,12	2,5,5	258	149	0.828152	1	0.464,0.0,0.484	0.224,0.188,0.581	-0.015
ENSG00000118518	RNF146	chr6	+	127282286	127282395	127280230	127280340	127286049	127286084	10704	19,13,28	74,47,144	10,8,25	78,46,57	258	149	0.894335	1	0.129,0.138,0.101	0.069,0.091,0.202	0.002
ENSG00000118518	RNF146	chr6	+	127282286	127282395	127280515	127280604	127286049	127286084	10705	11,20,19	4,0,3	7,4,12	0,0,3	258	149	0.0719536	0.926065	0.614,1.0,0.785	1.0,1.0,0.698	-0.1
ENSG00000118518	RNF146	chr6	+	127285207	127285348	127280230	127280340	127286049	127286097	10706	9,6,16	74,47,144	6,7,9	78,46,57	290	149	0.943265	1	0.059,0.062,0.054	0.038,0.073,0.075	-0.004
ENSG00000118518	RNF146	chr6	+	127285207	127285348	127282286	127282395	127286049	127286097	10707	5,2,12	13,15,20	5,2,4	12,7,14	290	149	0.813381	1	0.165,0.064,0.236	0.176,0.128,0.128	0.011
ENSG00000118518	RNF146	chr6	+	127286049	127286177	127280230	127280340	127286615	127286643	10708	175118308	100,69,138	145125145	86,60,89	277	149	0.542783	1	0.485,0.479,0.546	0.476,0.528,0.467	0.013
ENSG00000169410	PTPN9	chr15	-	75470679	75470830	75469791	75469999	75473688	75473767	10709	313329590	3,0,4	310263387	0,0,4	300	149	1	1	0.981,1.0,0.987	1.0,1.0,0.98	-0.004
ENSG00000169410	PTPN9	chr15	-	75479847	75479914	75473688	75473767	75490207	75490301	10710	260253430	0,0,0	206208292	0,0,2	216	149	1	1	1.0,1.0,1.0	1.0,1.0,0.99	0.003
ENSG00000169410	PTPN9	chr15	-	75490207	75490301	75479847	75479914	75505674	75505816	10711	331285477	4,5,8	242239319	2,0,0	243	149	0.020393	0.471718	0.981,0.972,0.973	0.987,1.0,1.0	-0.02
ENSG00000169410	PTPN9	chr15	-	75527117	75527261	75524208	75524298	75578713	75578752	10712	294292521	4,0,7	278234333	2,1,4	293	149	0.529871	1	0.974,1.0,0.974	0.986,0.992,0.977	-0.002
ENSG00000066651	TRMT11	chr6	+	125998052	125998134	125995966	125996040	125998222	125998315	10715	296254393	3,1,0	228225296	4,2,2	231	149	0.641663	1	0.985,0.994,1.0	0.974,0.986,0.99	0.01
ENSG00000066651	TRMT11	chr6	+	125999456	125999613	125998549	125998684	126008391	126008472	10716	386367658	0,0,1	397289429	3,0,0	306	149	1	1	1.0,1.0,0.997	0.985,1.0,1.0	0.004
ENSG00000066651	TRMT11	chr6	+	126006841	126006954	125999456	125999613	126008391	126008472	10717	28,19,33	184178292	20,7,15	177148196	262	149	0.0358685	0.645852	0.08,0.057,0.06	0.06,0.026,0.042	0.023
ENSG00000066651	TRMT11	chr6	+	126008391	126008472	125999456	125999613	126011252	126011417	10718	268255451	0,0,0	267234280	4,0,1	230	149	1	1	1.0,1.0,1.0	0.977,1.0,0.995	0.009
ENSG00000066651	TRMT11	chr6	+	126008656	126008745	126008391	126008472	126011252	126011274	10719	5,17,12	194173301	9,2,7	173166195	238	149	0.127143	1	0.016,0.058,0.024	0.032,0.007,0.022	0.012
ENSG00000066651	TRMT11	chr6	+	126009334	126009434	126008656	126008745	126011252	126011417	10720	0,2,0	2,9,5	0,0,0	1,0,1	249	149	1	1	0.0,0.117,0.0	0.0,NA,0.0	0.039
ENSG00000111906	HDDC2	chr6	-	125298713	125298816	125292840	125292909	125300537	125300659	10722	585442952	259222548	562375539	304246337	252	149	0.0874783	1	0.572,0.541,0.507	0.522,0.474,0.486	0.046
ENSG00000111906	HDDC2	chr6	-	125300537	125300659	125292840	125292909	125301848	125301937	10723	364284716	0,0,1	401293419	0,0,0	271	149	1	1	1.0,1.0,0.997	1.0,1.0,1.0	-0.001
ENSG00000146373	RNF217	chr6	+	124971500	124971598	124963307	124963426	125006075	125006177	10724	0,0,1	1,0,0	1,0,0	0,0,0	247	149	1	1	0.0,NA,1.0	1.0,NA,NA	-0.5
ENSG00000146373	RNF217	chr6	+	124971500	124971598	124963307	124963426	125009173	125009489	10725	0,0,2	0,0,1	0,4,1	0,0,0	247	149	1	1	NA,NA,0.547	NA,1.0,1.0	-0.453
ENSG00000146373	RNF217	chr6	+	124971500	124971598	124963307	124963426	125045210	125045444	10726	4,6,4	14,14,12	1,3,0	15,19,11	247	149	0.00245586	0.135102	0.147,0.205,0.167	0.039,0.087,0.0	0.131
ENSG00000146373	RNF217	chr6	+	124971500	124971598	124963307	124963426	125057941	125058106	10727	0,0,2	0,0,0	0,0,0	2,0,4	247	149	1	1	NA,NA,1.0	0.0,NA,0.0	1
ENSG00000146373	RNF217	chr6	+	125006075	125006177	124971500	124971598	125009173	125009282	10729	0,0,0	0,0,1	1,0,0	0,4,2	251	149	1	1	NA,NA,0.0	1.0,0.0,0.0	-0.333
ENSG00000146373	RNF217	chr6	+	125045210	125045444	124962544	124963426	125057941	125058106	10732	45,40,62	0,0,0	46,39,33	2,0,4	383	149	0.0112813	0.330663	1.0,1.0,1.0	0.899,1.0,0.762	0.113
ENSG00000146373	RNF217	chr6	+	125045210	125045444	124971500	124971598	125057941	125058106	10733	35,33,53	0,0,2	33,24,23	0,0,0	383	149	1	1	1.0,1.0,0.912	1.0,1.0,1.0	-0.029
ENSG00000146373	RNF217	chr6	+	125082448	125082563	125081435	125081507	125082863	125083515	10735	0,9,3	23,11,34	2,0,2	25,16,31	264	149	0.0157515	0.4079	0.0,0.316,0.047	0.043,0.0,0.035	0.095
ENSG00000188580	NKAIN2	chr6	+	124121877	124121941	123804140	123804254	124283004	124283142	10736	2,0,0	5,0,6	0,0,0	4,2,6	213	149	1	1	0.219,NA,0.0	0.0,0.0,0.0	0.11
ENSG00000135549	PKIB	chr6	+	122481898	122481956	122477850	122477939	122482146	122482266	10744	4,4,8	0,0,2	0,2,3	2,0,0	207	149	0.332182	1	1.0,1.0,0.742	0.0,1.0,1.0	0.247
ENSG00000135549	PKIB	chr6	+	122481898	122481956	122477850	122477939	122585920	122586124	10745	2,1,3	0,0,0	0,0,0	0,0,2	207	149	1	1	1.0,1.0,1.0	NA,NA,0.0	1
ENSG00000135549	PKIB	chr6	+	122482146	122482266	122477850	122477939	122585920	122586124	10746	0,1,1	0,0,0	7,0,0	0,0,2	269	149	1	1	NA,1.0,1.0	1.0,NA,0.0	0.5
ENSG00000135549	PKIB	chr6	+	122482146	122482266	122481898	122481956	122585920	122586124	10747	2,5,3	0,1,0	5,0,2	0,0,0	269	149	1	1	1.0,0.735,1.0	1.0,NA,1.0	-0.088
ENSG00000135549	PKIB	chr6	+	122585492	122585553	122482146	122482266	122585920	122586007	10750	4,0,2	0,1,0	0,0,1	5,0,0	210	149	1	1	1.0,0.0,1.0	0.0,NA,1.0	0.167
ENSG00000135549	PKIB	chr6	+	122675077	122675144	122633282	122633367	122717786	122717963	10752	16,9,19	0,1,2	14,10,19	0,0,0	216	149	0.634245	1	1.0,0.861,0.868	1.0,1.0,1.0	-0.09
ENSG00000135549	PKIB	chr6	+	122701439	122701500	122675077	122675144	122717786	122717963	10754	5,1,1	10,6,11	1,0,0	9,10,16	210	149	0.00175989	0.110135	0.262,0.106,0.061	0.073,0.0,0.0	0.119
ENSG00000135549	PKIB	chr6	+	122717786	122717963	122675077	122675144	122725127	122725890	10755	44,41,70	0,2,0	30,34,34	0,0,0	326	149	1	1	1.0,0.904,1.0	1.0,1.0,1.0	-0.032
ENSG00000133997	MED6	chr14	-	70585755	70585783	70583588	70584943	70591265	70591381	10756	340347655	0,0,2	400246410	2,1,0	177	149	1	1	1.0,1.0,0.996	0.994,0.995,1.0	0.002
ENSG00000133997	MED6	chr14	-	70591265	70591381	70585755	70585783	70592879	70592988	10757	5415351018	0,0,0	598443677	0,0,1	265	149	1	1	1.0,1.0,1.0	1.0,1.0,0.997	0.001
ENSG00000133997	MED6	chr14	-	70597617	70597777	70596211	70596702	70600615	70600643	10758	273233538	0,0,0	264196294	0,0,1	309	149	1	1	1.0,1.0,1.0	1.0,1.0,0.993	0.002
ENSG00000025156	HSF2	chr6	+	122422149	122422298	122420134	122420222	122422717	122422957	10759	417383636	0,2,2	436329425	1,0,0	298	149	1	1	1.0,0.99,0.994	0.995,1.0,1.0	-0.004
ENSG00000025156	HSF2	chr6	+	122427902	122427956	122423580	122423686	122431429	122431514	10760	97115142	100,83,203	95,80,106	119,85,113	203	149	0.634523	1	0.416,0.504,0.339	0.369,0.409,0.408	0.024
ENSG00000068831	RASGRP2	chr11	-	64727295	64727360	64726910	64727131	64728862	64729042	10763	484498908	0,4,2	414378526	0,0,2	214	149	1	1	1.0,0.989,0.997	1.0,1.0,0.995	-0.003
ENSG00000068831	RASGRP2	chr11	-	64727295	64727363	64726910	64727131	64728862	64729042	10764	55,55,114	0,4,2	68,54,67	0,0,2	217	149	0.264651	1	1.0,0.904,0.975	1.0,1.0,0.958	-0.026
ENSG00000068831	RASGRP2	chr11	-	64729761	64729798	64728862	64729042	64730052	64730194	10765	6155571025	0,0,4	538449641	0,0,0	186	149	1	1	1.0,1.0,0.995	1.0,1.0,1.0	-0.002
ENSG00000068831	RASGRP2	chr11	-	64730052	64730194	64728862	64729042	64735111	64735227	10766	433416821	0,0,0	384373488	1,1,0	291	149	1	1	1.0,1.0,1.0	0.995,0.995,1.0	0.003
ENSG00000068831	RASGRP2	chr11	-	64740367	64740446	64740125	64740163	64740947	64741079	10767	11,23,15	586514961	8,8,14	545495604	228	149	0.222901	1	0.012,0.028,0.01	0.01,0.01,0.015	0.005
ENSG00000068831	RASGRP2	chr11	-	64740367	64740449	64740012	64740163	64740947	64741079	10768	25,53,62	586514961	19,20,32	545495604	231	149	0.005254	0.210134	0.027,0.062,0.04	0.022,0.025,0.033	0.016
ENSG00000068831	RASGRP2	chr11	-	64740947	64741079	64740012	64740163	64741438	64741501	10769	147513262570	0,0,6	139511981585	0,0,0	281	149	1	1	1.0,1.0,0.996	1.0,1.0,1.0	-0.001
ENSG00000068831	RASGRP2	chr11	-	64741438	64741533	64740865	64741079	64742793	64742937	10770	444362711	2,0,4	397318443	0,0,2	244	149	1	1	0.993,1.0,0.991	1.0,1.0,0.993	-0.003
ENSG00000068831	RASGRP2	chr11	-	64742793	64742937	64742009	64742032	64744332	64744482	10771	66,65,128	2,0,0	50,43,42	0,0,0	293	149	1	1	0.944,1.0,1.0	1.0,1.0,1.0	-0.019
ENSG00000068831	RASGRP2	chr11	-	64742793	64742937	64742009	64742112	64744002	64744122	10772	7266811430	0,0,0	749612904	0,0,1	293	149	1	1	1.0,1.0,1.0	1.0,1.0,0.998	0.001
ENSG00000068831	RASGRP2	chr11	-	64743816	64743868	64742793	64742937	64744002	64744118	10773	1,3,2	55,64,154	0,0,2	50,67,96	201	149	0.663869	1	0.013,0.034,0.01	0.0,0.0,0.015	0.014
ENSG00000068831	RASGRP2	chr11	-	64744332	64744482	64742793	64742937	64744741	64744867	10774	42,34,92	21,12,51	31,27,15	18,23,27	299	149	0.0229871	0.504844	0.499,0.585,0.473	0.462,0.369,0.217	0.17
ENSG00000068831	RASGRP2	chr11	-	64744332	64744482	64742793	64742937	64744932	64744997	10775	42,32,90	11,19,9	34,27,15	8,9,4	299	149	0.814635	1	0.655,0.456,0.833	0.679,0.599,0.651	0.005
ENSG00000103485	QPRT	chr16	+	29696995	29697127	29694663	29695199	29697198	29697524	10778	282322478	0,0,0	352327422	1,0,0	281	149	1	1	1.0,1.0,1.0	0.995,1.0,1.0	0.002
ENSG00000131370	SH3BP5	chr3	-	15256852	15257113	15254852	15256303	15258830	15258883	10779	222171403	0,4,7	210159289	5,2,2	410	149	0.914261	1	1.0,0.94,0.954	0.939,0.967,0.981	0.002
ENSG00000131370	SH3BP5	chr3	-	15259760	15259803	15258830	15259050	15262158	15262289	10780	107,62,171	0,0,0	52,70,108	1,0,0	192	149	1	1	1.0,1.0,1.0	0.976,1.0,1.0	0.008
ENSG00000131370	SH3BP5	chr3	-	15269712	15269877	15262157	15262289	15304102	15304231	10781	185141280	2,1,3	99130168	2,0,0	314	149	0.564509	1	0.978,0.985,0.978	0.959,1.0,1.0	-0.006
ENSG00000131370	SH3BP5	chr3	-	15271600	15271671	15269712	15269877	15273115	15273405	10782	0,0,0	2,0,0	0,0,1	0,0,1	220	149	1	1	0.0,NA,NA	NA,NA,0.404	-0.404
ENSG00000131370	SH3BP5	chr3	-	15273115	15273405	15269712	15269877	15304102	15304231	10784	4,0,2	99,70,146	0,0,1	46,64,79	439	149	1	1	0.014,0.0,0.005	0.0,0.0,0.004	0.005
ENSG00000131370	SH3BP5	chr3	-	15304102	15304231	15269712	15269877	15330503	15330566	10785	167129253	0,0,0	83110147	0,2,0	278	149	1	1	1.0,1.0,1.0	1.0,0.967,1.0	0.011
ENSG00000131370	SH3BP5	chr3	-	15304102	15304299	15269712	15269877	15330503	15330566	10786	91,66,133	0,0,0	43,59,76	0,2,0	346	149	1	1	1.0,1.0,1.0	1.0,0.927,1.0	0.024
ENSG00000131370	SH3BP5	chr3	-	15330503	15330566	15304101	15304231	15332270	15332476	10787	102,75,171	0,0,1	49,77,97	0,0,0	212	149	1	1	1.0,1.0,0.992	1.0,1.0,1.0	-0.003
ENSG00000255571	LINC00925	chr15	+	89389344	89389482	89387816	89387881	89395027	89395040	10796	4,1,1	0,2,0	0,0,1	0,0,0	287	149	1	1	1.0,0.206,1.0	NA,NA,1.0	-0.265
ENSG00000134453	RBM17	chr10	+	6097047	6097188	6088986	6089193	6101270	6101387	10797	133112332105	0,0,0	182214541835	0,0,3	290	149	1	1	1.0,1.0,1.0	1.0,1.0,0.997	0.001
ENSG00000111860	CEP85L	chr6	-	118491685	118491865	118483705	118483858	118511297	118511415	10798	110100199	3,1,4	76,115,97	0,0,5	329	149	0.509698	1	0.943,0.978,0.958	1.0,1.0,0.898	-0.006
ENSG00000111860	CEP85L	chr6	-	118565528	118566316	118523801	118523920	118632452	118632611	10799	378374597	2,0,0	295303406	2,0,2	937	149	0.477968	1	0.968,1.0,1.0	0.959,1.0,0.97	0.013
ENSG00000047932	GOPC	chr6	-	117569571	117569736	117566853	117567034	117570859	117570955	10801	261214371	0,0,2	224202220	3,0,0	314	149	1	1	1.0,1.0,0.989	0.973,1.0,1.0	0.005
ENSG00000047932	GOPC	chr6	-	117570859	117570955	117566853	117567034	117573466	117573632	10802	83,81,114	2,0,4	84,85,71	1,0,1	245	149	0.363668	1	0.962,1.0,0.945	0.981,1.0,0.977	-0.017
ENSG00000047932	GOPC	chr6	-	117575176	117575352	117573466	117573632	117578899	117579064	10803	208267409	1,0,0	285217256	0,0,0	325	149	1	1	0.99,1.0,1.0	1.0,1.0,1.0	-0.003
ENSG00000047932	GOPC	chr6	-	117577447	117577471	117575176	117575352	117578899	117579064	10804	6,5,9	88120208	6,6,5	126,73,102	173	149	0.738564	1	0.055,0.035,0.036	0.039,0.066,0.041	-0.007
ENSG00000180098	TRNAU1AP	chr1	+	28561112	28561260	28560632	28560732	28561345	28561398	10805	24,38,42	124120189	37,44,33	172,90,155	297	149	0.418581	1	0.089,0.137,0.1	0.097,0.197,0.097	-0.022
ENSG00000180098	TRNAU1AP	chr1	+	28567293	28567413	28564702	28564834	28571175	28571338	10806	290293453	4,4,19	373308318	1,0,1	269	149	4.3789e-06	0.00279981	0.976,0.976,0.93	0.995,1.0,0.994	-0.036
ENSG00000180098	TRNAU1AP	chr1	+	28567293	28567413	28564702	28564834	28571866	28571900	10807	138135227	0,0,1	178141141	0,0,0	269	149	1	1	1.0,1.0,0.992	1.0,1.0,1.0	-0.003
ENSG00000180098	TRNAU1AP	chr1	+	28567293	28567413	28564702	28564834	28577499	28577744	10808	137133221	0,2,1	178145136	0,1,1	269	149	1	1	1.0,0.974,0.992	1.0,0.988,0.987	-0.003
ENSG00000180098	TRNAU1AP	chr1	+	28571175	28571338	28564702	28564834	28571866	28571900	10809	172173244	0,0,1	208159214	0,0,0	312	149	1	1	1.0,1.0,0.991	1.0,1.0,1.0	-0.003
ENSG00000180098	TRNAU1AP	chr1	+	28571175	28571338	28564702	28564834	28577499	28577744	10810	23,19,43	0,2,1	22,11,20	0,1,1	312	149	0.869538	1	1.0,0.819,0.954	1.0,0.84,0.905	0.009
ENSG00000180098	TRNAU1AP	chr1	+	28571175	28571338	28567293	28567413	28571866	28571900	10811	327334466	1,3,7	418333402	2,0,5	312	149	0.326013	1	0.994,0.982,0.97	0.99,1.0,0.975	-0.006
ENSG00000180098	TRNAU1AP	chr1	+	28571175	28571338	28567293	28567413	28577499	28577744	10812	178180265	0,1,0	232185208	2,4,0	312	149	0.563418	1	1.0,0.989,1.0	0.982,0.957,1.0	0.017
ENSG00000180098	TRNAU1AP	chr1	+	28571866	28571900	28564702	28564834	28577499	28577744	10813	42,25,36	0,2,1	34,35,36	0,1,1	183	149	1	1	1.0,0.911,0.967	1.0,0.966,0.967	-0.018
ENSG00000180098	TRNAU1AP	chr1	+	28571866	28571900	28567293	28567413	28577499	28577744	10814	43,28,42	0,1,0	36,35,41	2,4,0	183	149	0.0746949	0.942628	1.0,0.958,1.0	0.936,0.877,1.0	0.048
ENSG00000180098	TRNAU1AP	chr1	+	28571866	28571900	28571175	28571338	28577499	28577744	10815	185177229	0,0,0	216178230	0,0,3	183	149	1	1	1.0,1.0,1.0	1.0,1.0,0.984	0.005
ENSG00000180098	TRNAU1AP	chr1	+	28574588	28574718	28571866	28571900	28577499	28577775	10816	4,5,12	170148198	5,8,1	186139199	279	149	0.214299	1	0.012,0.018,0.031	0.014,0.03,0.003	0.005
ENSG00000145414	NAF1	chr4	-	163133153	163133256	163126707	163127115	163137198	163137250	10817	23,12,60	0,0,0	33,13,15	0,0,2	252	149	1	1	1.0,1.0,1.0	1.0,1.0,0.816	0.061
ENSG00000145414	NAF1	chr4	-	163133153	163133256	163128668	163129348	163137198	163137250	10818	47,32,108	1,3,8	68,32,41	4,3,1	252	149	0.680688	1	0.965,0.863,0.889	0.91,0.863,0.96	-0.005
ENSG00000145414	NAF1	chr4	-	163145781	163145864	163140222	163140383	163148340	163148434	10819	72,54,111	3,0,0	51,61,55	0,0,0	232	149	1	1	0.939,1.0,1.0	1.0,1.0,1.0	-0.02
ENSG00000145414	NAF1	chr4	-	163148340	163148434	163140222	163140383	163164216	163164391	10820	17,10,24	2,0,0	14,8,17	0,0,0	243	149	1	1	0.839,1.0,1.0	1.0,1.0,1.0	-0.054
ENSG00000145414	NAF1	chr4	-	163158224	163158327	163156963	163157454	163164216	163164391	10821	7,6,20	12,5,19	8,12,15	18,5,12	252	149	0.736159	1	0.256,0.415,0.384	0.208,0.587,0.425	-0.055
ENSG00000198088	NUP62CL	chrX	-	107150855	107150967	107147742	107147809	107153171	107153306	10823	8,15,12	41,22,40	12,8,6	40,16,30	261	149	0.670305	1	0.1,0.28,0.146	0.146,0.222,0.102	0.019
ENSG00000198088	NUP62CL	chrX	-	107154095	107154246	107153453	107153503	107167648	107167784	10824	84,51,88	5,3,7	81,41,73	4,2,7	300	149	0.931184	1	0.893,0.894,0.862	0.91,0.911,0.838	-0.003
ENSG00000198088	NUP62CL	chrX	-	107175088	107175193	107167648	107167784	107206272	107206433	10825	43,18,57	0,0,0	27,31,36	0,0,2	254	149	1	1	1.0,1.0,1.0	1.0,1.0,0.913	0.029
ENSG00000198088	NUP62CL	chrX	-	107193028	107193072	107175088	107175193	107206272	107206433	10826	4,2,6	13,6,25	3,0,2	9,16,14	193	149	0.0702639	0.914038	0.192,0.205,0.156	0.205,0.0,0.099	0.083
ENSG00000196911	KPNA5	chr6	+	116681446	116681552	116681186	116681338	116689319	116689453	10827	2,2,2	10,6,20	2,2,4	6,12,5	255	149	0.260589	1	0.105,0.163,0.055	0.163,0.089,0.319	-0.083
ENSG00000196911	KPNA5	chr6	+	116692054	116692156	116689319	116689453	116692292	116692392	10828	41,45,103	0,0,2	32,31,24	4,1,1	251	149	0.0141416	0.382002	1.0,1.0,0.968	0.826,0.948,0.934	0.087
ENSG00000196911	KPNA5	chr6	+	116692054	116692156	116689319	116689453	116698703	116698798	10829	23,15,36	1,7,2	13,15,7	0,0,3	251	149	0.0589875	0.840094	0.932,0.56,0.914	1.0,1.0,0.581	-0.058
ENSG00000196911	KPNA5	chr6	+	116692292	116692392	116689319	116689453	116698703	116698798	10830	19,31,40	1,7,2	33,22,19	0,0,3	249	149	0.00878077	0.28679	0.919,0.726,0.923	1.0,1.0,0.791	-0.074
ENSG00000196911	KPNA5	chr6	+	116692292	116692392	116692054	116692156	116698703	116698798	10831	38,63,107	0,0,0	54,37,36	2,0,0	249	149	1	1	1.0,1.0,1.0	0.942,1.0,1.0	0.019
ENSG00000196911	KPNA5	chr6	+	116698703	116698798	116692292	116692392	116702018	116702150	10832	52,66,99	1,0,0	66,44,37	0,0,0	244	149	1	1	0.969,1.0,1.0	1.0,1.0,1.0	-0.01
ENSG00000196911	KPNA5	chr6	+	116705071	116705160	116702018	116702150	116716218	116716318	10833	37,56,53	4,0,3	41,42,34	0,0,0	238	149	0.0153565	0.402625	0.853,1.0,0.917	1.0,1.0,1.0	-0.077
ENSG00000196911	KPNA5	chr6	+	116716218	116716318	116705071	116705160	116722125	116722289	10834	36,59,72	0,0,1	46,24,34	0,0,0	249	149	1	1	1.0,1.0,0.977	1.0,1.0,1.0	-0.008
ENSG00000196911	KPNA5	chr6	+	116724296	116724375	116722125	116722289	116725750	116725876	10835	57,44,75	0,0,2	45,42,37	0,0,0	228	149	1	1	1.0,1.0,0.961	1.0,1.0,1.0	-0.013
ENSG00000196911	KPNA5	chr6	+	116725750	116725876	116724296	116724375	116726494	116726622	10836	62,47,98	0,0,2	53,44,49	0,0,0	275	149	1	1	1.0,1.0,0.964	1.0,1.0,1.0	-0.012
ENSG00000236810	TCEB3-AS1	chr1	-	23772267	23772426	23772110	23772166	23778198	23778287	10837	61,28,49	6,4,2	29,40,39	5,0,2	308	149	0.409696	1	0.831,0.772,0.922	0.737,1.0,0.904	-0.039
ENSG00000156675	RAB11FIP1	chr8	-	37871277	37873179	37870419	37870528	37874514	37875322	10838	152125183	34,14,29	114112128	20,14,17	2051	149	0.575107	1	0.245,0.393,0.314	0.293,0.368,0.354	-0.021
ENSG00000121577	POPDC2	chr3	-	119643366	119643449	119642057	119642561	119648118	119648668	10839	0,2,0	3,2,4	0,0,0	8,5,2	232	149	1	1	0.0,0.391,0.0	0.0,0.0,0.0	0.13
ENSG00000121577	POPDC2	chr3	-	119654504	119654613	119648118	119648668	119659932	119660063	10841	6,4,6	0,0,2	6,2,3	2,2,0	258	149	0.0519547	0.786873	1.0,1.0,0.634	0.634,0.366,1.0	0.211
ENSG00000186148	AC013271.3	chr2	+	109964687	109964802	109947363	109947845	109968069	109968229	10843	2,0,2	0,0,2	1,0,2	0,0,0	264	149	1	1	1.0,NA,0.361	1.0,NA,1.0	-0.32
ENSG00000172269	DPAGT1	chr11	-	119097463	119097551	119097141	119097297	119097854	119097925	10844	7796961208	0,0,1	768705881	4,0,0	237	149	1	1	1.0,1.0,0.999	0.992,1.0,1.0	0.002
ENSG00000172269	DPAGT1	chr11	-	119097854	119097925	119097141	119097297	119098402	119098487	10845	6,2,7	10,9,6	7,4,1	3,8,5	220	149	0.863363	1	0.289,0.131,0.441	0.612,0.253,0.119	-0.041
ENSG00000172269	DPAGT1	chr11	-	119097854	119097925	119097463	119097551	119098402	119098487	10846	254199378	7,12,13	223229274	3,6,6	220	149	0.0308022	0.594256	0.961,0.918,0.952	0.981,0.963,0.969	-0.027
ENSG00000172269	DPAGT1	chr11	-	119097854	119098043	119097141	119097297	119098402	119098435	10847	6155981081	10,9,6	636521703	3,8,5	338	149	0.37474	1	0.964,0.967,0.988	0.989,0.966,0.984	-0.007
ENSG00000172269	DPAGT1	chr11	-	119097854	119098043	119097336	119097551	119098402	119098435	10848	114510191851	7,12,13	11159491245	3,6,6	338	149	0.0640551	0.874916	0.986,0.974,0.984	0.994,0.986,0.989	-0.008
ENSG00000172269	DPAGT1	chr11	-	119100261	119100408	119098402	119098487	119101494	119101777	10849	486521894	0,0,0	556487621	0,0,2	296	149	1	1	1.0,1.0,1.0	1.0,1.0,0.994	0.002
ENSG00000172269	DPAGT1	chr11	-	119100629	119100843	119100261	119100408	119101494	119101878	10851	7656891372	0,0,2	719626877	0,4,2	363	149	1	1	1.0,1.0,0.996	1.0,0.985,0.994	0.006
ENSG00000172269	DPAGT1	chr11	-	119100629	119100877	119100261	119100408	119101494	119101860	10853	7807011393	0,0,2	723636885	0,4,2	397	149	1	1	1.0,1.0,0.996	1.0,0.984,0.994	0.006
ENSG00000172269	DPAGT1	chr11	-	119101017	119101047	119100628	119100843	119101494	119101832	10854	66,76,108	7,8,14	70,63,82	8,9,13	179	149	0.528474	1	0.887,0.888,0.865	0.879,0.854,0.84	0.022
ENSG00000172269	DPAGT1	chr11	-	119101017	119101138	119100629	119100843	119101494	119101777	10855	7526351221	7,8,14	775662852	8,9,13	270	149	0.574118	1	0.983,0.978,0.98	0.982,0.976,0.973	0.003
ENSG00000172269	DPAGT1	chr11	-	119101017	119101138	119100629	119100877	119101494	119101777	10856	363294542	0,0,2	364334398	0,0,0	270	149	1	1	1.0,1.0,0.993	1.0,1.0,1.0	-0.002
ENSG00000108622	ICAM2	chr17	-	64004049	64004215	64003869	64003964	64005106	64005373	10860	0,5,0	7236561111	0,0,0	632620770	315	149	1	1	0.0,0.004,0.0	0.0,0.0,0.0	0.001
ENSG00000108622	ICAM2	chr17	-	64005106	64005137	64003643	64003964	64006630	64006735	10861	145106197	0,0,0	123113143	0,2,0	180	149	1	1	1.0,1.0,1.0	1.0,0.979,1.0	0.007
ENSG00000108622	ICAM2	chr17	-	64005106	64005373	64003643	64003964	64006630	64006671	10862	164015622628	0,0,0	147213711884	0,2,0	416	149	1	1	1.0,1.0,1.0	1.0,0.996,1.0	0.001
ENSG00000108622	ICAM2	chr17	-	64006377	64006493	64005106	64005373	64006630	64006746	10863	8,0,18	371403673	3,3,0	325329447	265	149	0.77188	1	0.012,0.0,0.015	0.005,0.005,0.0	0.006
ENSG00000108622	ICAM2	chr17	-	64007740	64007822	64006630	64006731	64020405	64020579	10864	0,0,1	0,0,0	0,0,0	1,0,0	231	149	1	1	NA,NA,1.0	0.0,NA,NA	1
ENSG00000108622	ICAM2	chr17	-	64007740	64007822	64006630	64006731	64020522	64020607	10865	0,0,1	2,1,6	0,0,0	2,0,3	231	149	1	1	0.0,0.0,0.097	0.0,NA,0.0	0.032
ENSG00000108622	ICAM2	chr17	-	64007740	64007822	64006630	64006735	64020405	64020579	10866	2,2,9	18,6,28	5,1,7	19,0,6	231	149	0.300698	1	0.067,0.177,0.172	0.145,1.0,0.429	-0.386
ENSG00000108622	ICAM2	chr17	-	64007740	64007822	64006630	64006735	64020522	64020607	10867	4,3,10	79,68,168	5,1,12	64,68,83	231	149	0.28629	1	0.032,0.028,0.037	0.048,0.009,0.085	-0.015
ENSG00000064666	CNN2	chr19	+	1026976	1027074	1026585	1026724	1031070	1031192	10868	0,2,1	288317546	0,0,8	245266256	247	149	1	1	0.0,0.004,0.001	0.0,0.0,0.019	-0.005
ENSG00000064666	CNN2	chr19	+	1032558	1032663	1032391	1032458	1036129	1036246	10869	119111751934	1,0,2	9488341119	7,0,3	254	149	1	1	0.999,1.0,0.998	0.988,1.0,0.995	0.005
ENSG00000064666	CNN2	chr19	+	1032558	1032669	1032391	1032458	1036129	1036246	10870	125912342082	1,0,2	9858961185	7,0,3	260	149	1	1	0.999,1.0,0.998	0.988,1.0,0.996	0.004
ENSG00000064666	CNN2	chr19	+	1032558	1032696	1032391	1032458	1036129	1036246	10871	300628804941	1,0,2	257322752744	7,0,3	287	149	1	1	0.999,1.0,0.999	0.995,1.0,0.998	0.002
ENSG00000064666	CNN2	chr19	+	1036066	1036246	1032558	1032696	1036415	1036562	10872	113410531950	73111107	10378711137	71,59,70	329	149	0.47437	1	0.876,0.811,0.892	0.869,0.87,0.88	-0.013
ENSG00000064666	CNN2	chr19	+	1036129	1036246	1032558	1032663	1036415	1036472	10873	108610121860	0,0,2	9988281071	0,0,2	266	149	1	1	1.0,1.0,0.998	1.0,1.0,0.997	0
ENSG00000064666	CNN2	chr19	+	1036129	1036246	1032558	1032669	1036415	1036472	10874	108410081871	2,0,0	9878221072	2,0,0	266	149	1	1	0.997,1.0,1.0	0.996,1.0,1.0	0
ENSG00000064666	CNN2	chr19	+	1036129	1036246	1032558	1032696	1036415	1036472	10875	250023224168	73111107	226619602331	71,59,70	266	149	0.516958	1	0.95,0.921,0.956	0.947,0.949,0.949	-0.006
ENSG00000064666	CNN2	chr19	+	1036415	1036562	1032558	1032696	1037624	1037733	10876	135913762264	0,4,1	120810231341	2,0,0	296	149	1	1	1.0,0.994,0.999	0.997,1.0,1.0	-0.001
ENSG00000064666	CNN2	chr19	+	1036878	1037000	1036415	1036562	1037624	1038309	10877	16,11,24	128612652158	7,10,19	11379661271	271	149	1	1	0.007,0.005,0.006	0.003,0.006,0.008	0
ENSG00000122507	BBS9	chr7	+	33146241	33146364	33129531	33130041	33152700	33152851	10878	87,73,117	1,1,2	51,44,69	1,1,0	272	149	1	1	0.979,0.976,0.97	0.965,0.96,1.0	0
ENSG00000122507	BBS9	chr7	+	33146268	33146364	33129566	33130041	33152700	33152836	10879	47,26,40	1,1,2	23,20,20	1,1,0	245	149	1	1	0.966,0.941,0.924	0.933,0.924,1.0	-0.009
ENSG00000122507	BBS9	chr7	+	33177477	33177591	33129531	33130041	33257235	33257410	10880	25,33,47	0,0,1	27,28,36	0,0,0	263	149	1	1	1.0,1.0,0.964	1.0,1.0,1.0	-0.012
ENSG00000122507	BBS9	chr7	+	33351218	33351323	33349067	33349170	33352858	33352873	10882	78,55,81	0,3,3	50,44,41	2,1,2	254	149	0.75873	1	1.0,0.915,0.941	0.936,0.963,0.923	0.011
ENSG00000122507	BBS9	chr7	+	33351218	33351323	33349067	33349170	33357854	33357995	10883	39,27,43	0,4,4	23,15,23	0,1,0	254	149	0.00282452	0.146131	1.0,0.798,0.863	1.0,0.898,1.0	-0.079
ENSG00000122507	BBS9	chr7	+	33352858	33352873	33349067	33349170	33357854	33357995	10884	1,5,4	0,4,4	3,2,2	0,1,0	164	149	0.000117065	0.0207155	1.0,0.532,0.476	1.0,0.645,1.0	-0.212
ENSG00000122507	BBS9	chr7	+	33352858	33352873	33351218	33351323	33357854	33357995	10885	41,33,41	0,2,2	32,30,19	3,0,0	164	149	0.637253	1	1.0,0.937,0.949	0.906,1.0,1.0	-0.007
ENSG00000227502	LINC01268	chr6	-	113870668	113870734	113868012	113870343	113872993	113873351	10888	44,96,76	0,2,1	24,42,58	2,4,1	215	149	0.0210084	0.479153	1.0,0.971,0.981	0.893,0.879,0.976	0.068
ENSG00000103855	CD276	chr15	+	73702771	73703086	73702254	73702593	73703658	73703997	10892	19,13,32	2,0,0	33,11,19	0,0,0	464	149	1	1	0.753,1.0,1.0	1.0,1.0,1.0	-0.082
ENSG00000268119	CTD-2561J22.5	chr19	-	21453549	21453777	21444240	21444423	21454382	21454472	10894	99124124	12,7,19	64,90,109	17,6,17	377	149	0.319701	1	0.765,0.875,0.721	0.598,0.856,0.717	0.063
ENSG00000268119	CTD-2561J22.5	chr19	-	21453549	21453777	21449128	21449377	21454382	21454472	10895	103123131	6,16,18	67,92,105	9,11,19	377	149	0.290927	1	0.872,0.752,0.742	0.746,0.768,0.686	0.055
ENSG00000268119	CTD-2561J22.5	chr19	-	21453549	21453777	21453025	21453279	21454382	21454472	10896	107127133	4,2,7	65,98,109	3,2,11	377	149	0.221992	1	0.914,0.962,0.882	0.895,0.951,0.797	0.038
ENSG00000268119	CTD-2561J22.5	chr19	-	21456460	21456588	21454382	21454472	21463743	21463872	10897	209219256	1,11,10	208179204	3,0,0	277	149	4.43667e-05	0.0112905	0.991,0.915,0.932	0.974,1.0,1.0	-0.045
ENSG00000183684	ALYREF	chr17	-	81888519	81888583	81888240	81888418	81889181	81889329	10903	281724024756	0,0,3	394429313796	0,0,2	213	149	1	1	1.0,1.0,0.999	1.0,1.0,0.999	0
ENSG00000183684	ALYREF	chr17	-	81889782	81889969	81889300	81889329	81890688	81891005	10904	16,5,8	202917853423	11,2,5	253819312537	336	149	1	1	0.003,0.001,0.001	0.002,0.0,0.001	0.001
ENSG00000231889	TRAF3IP2-AS1	chr6	+	111484743	111484861	111483561	111483665	111490967	111493003	10908	8,10,27	2,0,1	7,5,12	1,0,0	267	149	0.750015	1	0.691,1.0,0.938	0.796,1.0,1.0	-0.056
ENSG00000231889	TRAF3IP2-AS1	chr6	+	111484743	111484861	111483561	111483665	111574620	111574802	10910	13,10,35	13,12,30	16,9,23	8,5,9	267	149	0.0226995	0.501648	0.358,0.317,0.394	0.527,0.501,0.588	-0.182
ENSG00000231889	TRAF3IP2-AS1	chr6	+	111574620	111574658	111483611	111483665	111576361	111576753	10911	1,3,7	12,4,3	4,0,2	6,0,3	187	149	1	1	0.062,0.374,0.65	0.347,NA,0.347	0.015
ENSG00000231889	TRAF3IP2-AS1	chr6	+	111574620	111574802	111483540	111483665	111576361	111576470	10912	43,31,74	12,4,3	37,33,47	6,0,3	331	149	0.187174	1	0.617,0.777,0.917	0.735,1.0,0.876	-0.1
ENSG00000231889	TRAF3IP2-AS1	chr6	+	111574620	111574802	111484743	111484861	111576361	111576470	10913	36,19,54	1,0,2	39,32,49	1,0,0	331	149	0.489139	1	0.942,1.0,0.924	0.946,1.0,1.0	-0.027
ENSG00000231889	TRAF3IP2-AS1	chr6	+	111574620	111574802	111565250	111565282	111576361	111576470	10914	31,21,51	0,0,2	30,28,38	0,0,0	331	149	1	1	1.0,1.0,0.92	1.0,1.0,1.0	-0.027
ENSG00000231889	TRAF3IP2-AS1	chr6	+	111576361	111576470	111483549	111483665	111597837	111598302	10915	18,12,7	3,6,4	16,2,7	0,0,0	258	149	2.26029e-08	6.12764e-05	0.776,0.536,0.503	1.0,1.0,1.0	-0.395
ENSG00000197498	RPF2	chr6	+	110988987	110989065	110985005	110985138	110991746	110991786	10919	168126254	2,14,5	195132177	10,5,2	227	149	0.574444	1	0.982,0.855,0.971	0.928,0.945,0.983	-0.016
ENSG00000197498	RPF2	chr6	+	110989027	110989065	110985005	110985138	110991746	110991786	10920	537476937	2,14,5	563444601	10,5,2	187	149	0.886264	1	0.995,0.964,0.993	0.978,0.986,0.996	-0.003
ENSG00000197498	RPF2	chr6	+	110997182	110997264	110991746	110991786	111008037	111008137	10921	298238469	0,2,1	289233334	0,2,4	231	149	1	1	1.0,0.987,0.997	1.0,0.987,0.982	0.005
ENSG00000197498	RPF2	chr6	+	110999710	110999787	110997182	110997264	111008037	111008137	10922	10748601869	0,0,5	12468261077	0,0,2	226	149	1	1	1.0,1.0,0.996	1.0,1.0,0.997	0
ENSG00000197498	RPF2	chr6	+	111008037	111008137	110991746	110991786	111024182	111024327	10923	0,2,1	0,0,1	0,2,2	0,0,0	249	149	1	1	NA,1.0,0.374	NA,1.0,1.0	-0.313
ENSG00000197498	RPF2	chr6	+	111015753	111015856	111008037	111008137	111024182	111024327	10924	10519861898	0,0,2	12138821117	0,0,0	252	149	1	1	1.0,1.0,0.998	1.0,1.0,1.0	-0.001
ENSG00000116337	AMPD2	chr1	+	109620913	109621266	109619884	109620278	109625302	109625433	10925	40,50,101	203249350	52,42,54	180159208	502	149	0.351063	1	0.055,0.056,0.079	0.079,0.073,0.072	-0.011
ENSG00000116337	AMPD2	chr1	+	109622184	109622353	109620139	109620278	109625302	109625433	10926	2,0,5	203249350	2,2,7	180159208	318	149	1	1	0.005,0.0,0.007	0.005,0.006,0.016	-0.005
ENSG00000116337	AMPD2	chr1	+	109622184	109622353	109621151	109621266	109625302	109625433	10927	2,0,4	18,19,49	2,3,7	25,27,23	318	149	0.0658044	0.886835	0.049,0.0,0.037	0.036,0.049,0.125	-0.041
ENSG00000116337	AMPD2	chr1	+	109625302	109625433	109619836	109620278	109625661	109625792	10928	445509752	2,5,4	439389481	6,2,7	280	149	0.158433	1	0.992,0.982,0.99	0.975,0.99,0.973	0.009
ENSG00000116337	AMPD2	chr1	+	109625302	109625433	109620653	109621266	109625661	109625792	10929	263279455	0,0,1	286259298	0,0,0	280	149	1	1	1.0,1.0,0.996	1.0,1.0,1.0	-0.001
ENSG00000116337	AMPD2	chr1	+	109625661	109625792	109619846	109620278	109626159	109626198	10931	288292420	0,0,0	294223384	0,0,1	280	149	1	1	1.0,1.0,1.0	1.0,1.0,0.995	0.002
ENSG00000116337	AMPD2	chr1	+	109627174	109627316	109626725	109626912	109627428	109627518	10932	630559871	0,0,0	516497636	2,0,0	291	149	1	1	1.0,1.0,1.0	0.992,1.0,1.0	0.003
ENSG00000116337	AMPD2	chr1	+	109628642	109628806	109628363	109628495	109629108	109629235	10933	6967661136	4,9,15	652621844	4,7,9	313	149	0.632849	1	0.988,0.976,0.973	0.987,0.977,0.978	-0.002
ENSG00000116337	AMPD2	chr1	+	109629795	109629916	109629326	109629490	109630232	109630406	10934	617580976	0,2,3	598593802	1,1,3	270	149	1	1	1.0,0.994,0.994	0.997,0.997,0.993	0
ENSG00000116337	AMPD2	chr1	+	109629799	109629916	109629326	109629490	109630232	109630406	10935	249248459	0,2,3	254252368	1,1,3	266	149	1	1	1.0,0.986,0.988	0.993,0.993,0.986	0.001
ENSG00000116337	AMPD2	chr1	+	109630682	109630793	109630232	109630406	109630942	109631040	10936	527633953	7,2,4	527513692	1,2,7	260	149	1	1	0.977,0.995,0.993	0.997,0.993,0.983	-0.003
ENSG00000123505	AMD1	chr6	+	110887504	110887591	110874769	110875215	110888856	110888983	10937	192618873205	24,30,37	196915712255	35,18,24	236	149	1	1	0.981,0.975,0.982	0.973,0.982,0.983	0
ENSG00000123505	AMD1	chr6	+	110887504	110887591	110874769	110875215	110890253	110890356	10938	6686931075	0,0,2	724538805	4,0,8	236	149	1	1	1.0,1.0,0.997	0.991,1.0,0.985	0.007
ENSG00000123505	AMD1	chr6	+	110888856	110888983	110874784	110875215	110890253	110890356	10939	111110941926	0,0,2	12079501322	4,0,8	276	149	1	1	1.0,1.0,0.998	0.994,1.0,0.989	0.005
ENSG00000123505	AMD1	chr6	+	110888856	110888983	110887504	110887591	110890253	110890356	10940	235722854058	1,0,4	243719822780	2,0,0	276	149	1	1	0.999,1.0,0.998	0.998,1.0,1.0	0
ENSG00000123505	AMD1	chr6	+	110890253	110890356	110874769	110875215	110892160	110892203	10941	8719031602	5,5,9	10138201061	5,5,8	252	149	1	1	0.99,0.991,0.991	0.992,0.99,0.987	0.001
ENSG00000123505	AMD1	chr6	+	110890253	110890356	110874769	110875215	110892298	110892443	10942	2,0,1	4,7,3	2,0,8	6,3,4	252	149	0.0283637	0.565897	0.228,0.0,0.165	0.165,0.0,0.542	-0.105
ENSG00000123505	AMD1	chr6	+	110892160	110892203	110874769	110875215	110892298	110892443	10943	350359629	4,7,3	416370442	6,3,4	192	149	0.904944	1	0.985,0.975,0.994	0.982,0.99,0.988	-0.002
ENSG00000123505	AMD1	chr6	+	110892160	110892203	110888285	110890356	110892298	110892443	10944	154315422715	2,0,0	174914581854	0,0,0	192	149	1	1	0.998,1.0,1.0	1.0,1.0,1.0	-0.001
ENSG00000112365	ZBTB24	chr6	-	109467652	109467734	109462593	109466574	109475398	109475482	10945	114,76,176	2,0,0	116,86,113	0,2,2	231	149	0.737545	1	0.974,1.0,1.0	1.0,0.965,0.973	0.012
ENSG00000112365	ZBTB24	chr6	-	109476762	109476930	109476174	109476258	109481074	109482054	10946	105132224	11,12,25	106,83,153	5,9,7	317	149	0.0455115	0.733886	0.818,0.838,0.808	0.909,0.813,0.911	-0.056
ENSG00000128563	PRKRIP1	chr7	+	102365954	102366076	102363893	102364411	102375822	102375949	10947	127118183	16,5,23	115,77,113	8,10,14	271	149	0.897384	1	0.814,0.928,0.814	0.888,0.809,0.816	0.014
ENSG00000128563	PRKRIP1	chr7	+	102395976	102396537	102376211	102376322	102397619	102397698	10948	159115223	25,42,52	120112182	37,22,24	710	149	0.518742	1	0.572,0.365,0.474	0.405,0.517,0.614	-0.042
ENSG00000128563	PRKRIP1	chr7	+	102395976	102396537	102376211	102376322	102399547	102399648	10949	100,58,118	9,3,11	66,58,107	4,7,12	710	149	0.595084	1	0.7,0.802,0.692	0.776,0.635,0.652	0.044
ENSG00000128563	PRKRIP1	chr7	+	102397619	102397698	102376211	102376322	102399547	102399648	10950	104126178	9,3,11	114,89,115	4,7,12	228	149	0.457787	1	0.883,0.965,0.914	0.949,0.893,0.862	0.019
ENSG00000128563	PRKRIP1	chr7	+	102397619	102397698	102395976	102396537	102399547	102399648	10951	138143230	0,0,2	130121162	0,2,0	228	149	1	1	1.0,1.0,0.987	1.0,0.975,1.0	0.004
ENSG00000128563	PRKRIP1	chr7	+	102404597	102404683	102399547	102399648	102407433	102407498	10952	242238419	0,2,1	264197256	0,0,0	235	149	1	1	1.0,0.987,0.996	1.0,1.0,1.0	-0.006
ENSG00000128563	PRKRIP1	chr7	+	102407433	102407498	102404356	102404683	102425013	102425446	10953	208220386	1,1,1	252179200	0,2,0	214	149	1	1	0.993,0.994,0.996	1.0,0.984,1.0	0
ENSG00000135587	SMPD2	chr6	+	109441356	109441453	109440762	109441171	109441551	109441628	10954	122151224	0,0,0	121110146	0,1,0	246	149	1	1	1.0,1.0,1.0	1.0,0.985,1.0	0.005
ENSG00000135535	CD164	chr6	-	109368921	109369017	109366513	109368325	109370410	109370467	10955	161714562683	2,1,0	172812161691	2,0,3	245	149	1	1	0.998,0.999,1.0	0.998,1.0,0.997	0.001
ENSG00000135535	CD164	chr6	-	109370410	109370467	109366515	109369017	109376073	109376097	10956	347831585967	280195617	371327153723	382169309	206	149	0.953517	1	0.9,0.921,0.875	0.875,0.921,0.897	0.001
ENSG00000135535	CD164	chr6	-	109370410	109370467	109366515	109369017	109377899	109377971	10957	10599691827	0,0,5	11428631163	0,0,0	206	149	1	1	1.0,1.0,0.996	1.0,1.0,1.0	-0.001
ENSG00000135535	CD164	chr6	-	109376073	109376112	109366517	109369017	109377899	109377971	10958	9568201754	0,0,5	11636911001	0,0,0	188	149	1	1	1.0,1.0,0.996	1.0,1.0,1.0	-0.001
ENSG00000135535	CD164	chr6	-	109376073	109376112	109370410	109370467	109377899	109377971	10959	312928335348	5,0,0	337624013273	1,1,3	188	149	1	1	0.998,1.0,1.0	1.0,0.999,0.999	0
ENSG00000135535	CD164	chr6	-	109377899	109377971	109370410	109370467	109379578	109379662	10960	121811142065	0,0,4	12429091316	6,1,0	221	149	1	1	1.0,1.0,0.997	0.993,0.998,1.0	0.002
ENSG00000164163	ABCE1	chr4	+	145110967	145111064	145110374	145110444	145112238	145112328	10961	151913392749	2,4,10	154712631773	5,13,3	246	149	0.896515	1	0.998,0.995,0.994	0.995,0.983,0.997	0.004
ENSG00000164163	ABCE1	chr4	+	145121173	145121233	145119931	145120153	145121332	145121391	10962	113710221877	6,2,2	12439691236	0,4,3	209	149	1	1	0.993,0.997,0.999	1.0,0.994,0.997	-0.001
ENSG00000164163	ABCE1	chr4	+	145121603	145121813	145121332	145121391	145123020	145123131	10963	2,1,0	8577661402	2,5,2	903682890	359	149	1	1	0.001,0.001,0.0	0.001,0.003,0.001	-0.001
ENSG00000164163	ABCE1	chr4	+	145123477	145123600	145123214	145123357	145124989	145125101	10964	148313432742	0,1,0	149013171648	0,0,0	272	149	1	1	1.0,0.999,1.0	1.0,1.0,1.0	0
ENSG00000145912	NHP2	chr5	-	178150887	178150993	178149459	178149838	178153490	178153560	10965	540648939664	92105157	532446015621	97,98,104	255	149	0.569241	1	0.972,0.965,0.973	0.97,0.965,0.969	0.002
ENSG00000183137	CEP57L1	chr6	+	109100191	109100286	109095152	109095575	109106034	109106090	10966	10,4,8	0,0,2	5,2,2	0,2,0	244	149	0.627558	1	1.0,1.0,0.71	1.0,0.379,1.0	0.11
ENSG00000183137	CEP57L1	chr6	+	109100191	109100286	109095152	109095575	109129303	109129492	10967	1,0,0	0,0,0	0,1,0	0,2,0	244	149	1	1	1.0,NA,NA	NA,0.234,NA	0.766
ENSG00000183137	CEP57L1	chr6	+	109100191	109100286	109095152	109095575	109140420	109140675	10968	1,0,0	3,3,1	0,2,0	2,5,3	244	149	1	1	0.169,0.0,0.0	0.0,0.196,0.0	-0.009
ENSG00000183137	CEP57L1	chr6	+	109100191	109100286	109095152	109095575	109140424	109140465	10969	1,0,0	0,0,0	0,0,0	0,0,2	244	149	1	1	1.0,NA,NA	NA,NA,0.0	1
ENSG00000183137	CEP57L1	chr6	+	109100191	109100286	109095152	109095575	109145218	109145307	10970	1,2,0	4,8,11	1,3,0	2,1,2	244	149	0.352117	1	0.132,0.132,0.0	0.234,0.647,0.0	-0.206
ENSG00000183137	CEP57L1	chr6	+	109106034	109106090	109095109	109095575	109140420	109140675	10971	5,3,5	3,3,1	1,3,0	2,5,3	205	149	0.00609185	0.23027	0.548,0.421,0.784	0.267,0.304,0.0	0.394
ENSG00000183137	CEP57L1	chr6	+	109106034	109106090	109095109	109095575	109145218	109145381	10973	9,3,11	4,8,11	8,9,3	2,1,2	205	149	0.0126962	0.357492	0.621,0.214,0.421	0.744,0.867,0.522	-0.292
ENSG00000183137	CEP57L1	chr6	+	109106034	109106090	109095109	109095575	109146757	109146937	10974	0,0,0	2,2,1	4,1,0	0,3,0	205	149	1	1	0.0,0.0,0.0	1.0,0.195,NA	-0.598
ENSG00000183137	CEP57L1	chr6	+	109106034	109106090	109100191	109100286	109140420	109140675	10976	8,3,4	0,0,0	1,1,0	0,2,0	205	149	1	1	1.0,1.0,1.0	1.0,0.267,NA	0.367
ENSG00000183137	CEP57L1	chr6	+	109106034	109106090	109100191	109100286	109145218	109145381	10978	15,7,19	0,2,0	13,10,5	1,3,0	205	149	0.187516	1	1.0,0.718,1.0	0.904,0.708,1.0	0.035
ENSG00000183137	CEP57L1	chr6	+	109124990	109125031	109095509	109095575	109146757	109146937	10980	0,0,0	2,2,1	0,0,1	0,3,0	190	149	1	1	0.0,0.0,0.0	NA,0.0,1.0	-0.5
ENSG00000183137	CEP57L1	chr6	+	109129303	109129492	109095561	109095575	109140420	109140675	10981	1,4,0	3,3,1	0,3,0	2,5,3	338	149	0.173381	1	0.128,0.37,0.0	0.0,0.209,0.0	0.096
ENSG00000183137	CEP57L1	chr6	+	109129303	109129492	109095561	109095575	109145218	109145381	10982	0,2,0	4,8,11	0,3,0	2,1,2	338	149	0.350132	1	0.0,0.099,0.0	0.0,0.569,0.0	-0.157
ENSG00000183137	CEP57L1	chr6	+	109129303	109129492	109100191	109100286	109140420	109140675	10983	1,4,0	0,0,0	0,2,0	0,2,0	338	149	1	1	1.0,1.0,NA	NA,0.306,NA	0.694
ENSG00000183137	CEP57L1	chr6	+	109129303	109129492	109100191	109100286	109145218	109145381	10984	0,2,0	0,2,0	0,2,0	1,3,0	338	149	1	1	NA,0.306,NA	0.0,0.227,NA	0.193
ENSG00000183137	CEP57L1	chr6	+	109130735	109130836	109095504	109095575	109140420	109140675	10985	0,2,0	3,3,1	0,0,0	2,5,3	250	149	1	1	0.0,0.284,0.0	0.0,0.0,0.0	0.095
ENSG00000183137	CEP57L1	chr6	+	109130735	109130836	109095504	109095575	109145218	109145381	10986	0,1,0	4,8,11	0,0,0	2,1,2	250	149	1	1	0.0,0.069,0.0	0.0,0.0,0.0	0.023
ENSG00000183137	CEP57L1	chr6	+	109140420	109140675	109095181	109095575	109145218	109145381	10987	88116215	4,8,11	106,84,102	2,1,2	404	149	0.00155272	0.102369	0.89,0.842,0.878	0.951,0.969,0.95	-0.087
ENSG00000183137	CEP57L1	chr6	+	109140420	109140675	109095181	109095575	109146757	109146937	10988	54,64,101	2,2,1	65,52,60	0,3,0	404	149	0.318086	1	0.909,0.922,0.974	1.0,0.865,1.0	-0.02
ENSG00000183137	CEP57L1	chr6	+	109140420	109140675	109100191	109100286	109145218	109145381	10989	85114214	0,2,0	104,81,99	1,3,0	404	149	0.564994	1	1.0,0.955,1.0	0.975,0.909,1.0	0.024
ENSG00000183137	CEP57L1	chr6	+	109140420	109140675	109106034	109106090	109145218	109145381	10990	93117219	16,7,18	105,81,99	13,10,5	404	149	0.955562	1	0.682,0.86,0.818	0.749,0.749,0.88	-0.006
ENSG00000183137	CEP57L1	chr6	+	109140420	109140675	109106034	109106090	109146757	109146937	10991	59,65,105	0,0,0	64,49,57	4,0,0	404	149	0.626694	1	1.0,1.0,1.0	0.855,1.0,1.0	0.048
ENSG00000183137	CEP57L1	chr6	+	109140420	109140675	109129303	109129492	109145218	109145381	10992	86118214	0,2,0	104,79,99	0,0,0	404	149	1	1	1.0,0.956,1.0	1.0,1.0,1.0	-0.015
ENSG00000183137	CEP57L1	chr6	+	109140420	109140675	109130735	109130836	109145218	109145381	10993	85116214	0,1,0	104,79,99	0,0,0	404	149	1	1	1.0,0.977,1.0	1.0,1.0,1.0	-0.008
ENSG00000183137	CEP57L1	chr6	+	109145218	109145381	109095152	109095575	109146757	109146933	10994	175142296	2,2,1	192128151	0,3,0	312	149	0.709313	1	0.977,0.971,0.993	1.0,0.953,1.0	-0.004
ENSG00000183137	CEP57L1	chr6	+	109145218	109145381	109106034	109106090	109146757	109146933	10995	187141303	0,0,0	203137154	4,0,0	312	149	1	1	1.0,1.0,1.0	0.96,1.0,1.0	0.013
ENSG00000183137	CEP57L1	chr6	+	109145218	109145381	109124990	109125031	109146757	109146933	10996	171134285	0,0,0	190127149	0,0,1	312	149	1	1	1.0,1.0,1.0	1.0,1.0,0.986	0.005
ENSG00000183137	CEP57L1	chr6	+	109145218	109145381	109140420	109140675	109146757	109146933	10997	220205418	15,19,19	255176205	24,17,13	312	149	0.192387	1	0.875,0.837,0.913	0.835,0.832,0.883	0.025
ENSG00000183137	CEP57L1	chr6	+	109155790	109155877	109155229	109155307	109159024	109159102	10999	230271470	1,2,1	272186239	0,0,2	236	149	1	1	0.993,0.988,0.997	1.0,1.0,0.987	-0.003
ENSG00000183137	CEP57L1	chr6	+	109158599	109158718	109155790	109155877	109159024	109159102	11000	2,8,3	123137243	0,6,8	129104143	268	149	0.407513	1	0.009,0.031,0.007	0.0,0.031,0.03	-0.005
ENSG00000118690	ARMC2	chr6	+	108854224	108854485	108848415	108848546	108858198	108858271	11001	91120138	0,1,0	62,55,100	0,0,0	410	149	1	1	1.0,0.978,1.0	1.0,1.0,1.0	-0.007
ENSG00000118690	ARMC2	chr6	+	108858198	108858271	108854224	108854485	108868823	108868995	11002	52,66,80	2,2,7	36,39,55	2,5,4	222	149	0.402317	1	0.946,0.957,0.885	0.924,0.84,0.902	0.041
ENSG00000118690	ARMC2	chr6	+	108868823	108868995	108858198	108858271	108876142	108876347	11003	45,67,93	1,3,1	37,48,61	0,2,4	321	149	0.622345	1	0.954,0.912,0.977	1.0,0.918,0.876	0.016
ENSG00000118690	ARMC2	chr6	+	108894466	108894543	108876142	108876350	108899693	108899792	11004	11,15,18	3,3,0	11,7,12	1,0,2	226	149	0.188009	1	0.707,0.767,1.0	0.879,1.0,0.798	-0.068
ENSG00000118690	ARMC2	chr6	+	108904229	108904405	108899693	108899792	108910898	108911001	11005	4,2,3	0,0,2	7,2,1	0,0,0	325	149	0.655922	1	1.0,1.0,0.407	1.0,1.0,1.0	-0.198
ENSG00000118690	ARMC2	chr6	+	108936899	108936999	108928087	108928233	108953032	108953351	11006	1,1,0	0,1,0	4,0,1	0,0,0	249	149	1	1	1.0,0.374,NA	1.0,NA,1.0	-0.313
ENSG00000118689	FOXO3	chr6	+	108663454	108664889	108560865	108561829	108679826	108680751	11008	135915392289	0,3,0	108811261263	0,0,0	1584	149	1	1	1.0,0.98,1.0	1.0,1.0,1.0	-0.007
ENSG00000203667	COX20	chr1	+	244836484	244836520	244835615	244835756	244841943	244842058	11010	2,5,1	61,45,88	1,0,0	62,36,57	185	149	0.182532	1	0.026,0.082,0.009	0.013,0.0,0.0	0.035
ENSG00000203667	COX20	chr1	+	244841943	244842058	244835321	244835756	244842194	244842258	11011	352260566	25,17,66	357258318	32,26,40	264	149	0.349421	1	0.888,0.896,0.829	0.863,0.848,0.818	0.028
ENSG00000166455	C16orf46	chr16	-	81066192	81066281	81063745	81063993	81077135	81077244	11013	0,2,0	1,0,0	0,2,5	0,0,0	238	149	1	1	0.0,1.0,NA	NA,1.0,1.0	-0.5
ENSG00000174891	RSRC1	chr3	+	158132085	158132263	158123865	158123991	158203071	158203245	11015	0,0,4	163159281	0,0,1	157120179	327	149	1	1	0.0,0.0,0.006	0.0,0.0,0.003	0.001
ENSG00000174891	RSRC1	chr3	+	158203071	158203245	158123865	158123991	158298038	158298075	11016	317277499	4,0,10	298247340	1,3,3	323	149	0.188619	1	0.973,1.0,0.958	0.993,0.974,0.981	-0.006
ENSG00000174891	RSRC1	chr3	+	158225656	158225733	158203071	158203245	158298038	158298075	11017	2,11,5	118,98,173	0,7,5	113107132	226	149	0.368343	1	0.011,0.069,0.019	0.0,0.041,0.024	0.011
ENSG00000174891	RSRC1	chr3	+	158298038	158298075	158203071	158203245	158354856	158354908	11018	153121199	0,0,2	132133171	0,0,0	186	149	1	1	1.0,1.0,0.988	1.0,1.0,1.0	-0.004
ENSG00000174891	RSRC1	chr3	+	158354856	158354908	158203071	158203245	158460934	158460962	11019	46,34,54	0,0,0	32,44,30	0,0,1	201	149	1	1	1.0,1.0,1.0	1.0,1.0,0.957	0.014
ENSG00000174891	RSRC1	chr3	+	158460934	158461003	158354856	158354908	158537091	158537198	11020	162142220	0,0,0	112161158	0,0,2	218	149	1	1	1.0,1.0,1.0	1.0,1.0,0.982	0.006
ENSG00000174891	RSRC1	chr3	+	158460934	158461009	158354856	158354908	158537091	158537198	11021	68,67,83	0,0,0	56,69,86	0,0,2	224	149	1	1	1.0,1.0,1.0	1.0,1.0,0.966	0.011
ENSG00000140287	HDC	chr15	-	50248244	50248343	50243142	50243244	50252429	50252520	11023	9318921481	53,34,70	10919171114	80,47,70	248	149	0.0403194	0.687285	0.913,0.94,0.927	0.891,0.921,0.905	0.021
ENSG00000140287	HDC	chr15	-	50252611	50252774	50252429	50252520	50253599	50253666	11024	9458611627	1,0,2	10589261223	0,0,0	312	149	1	1	0.998,1.0,0.997	1.0,1.0,1.0	-0.002
ENSG00000140287	HDC	chr15	-	50253599	50253666	50252611	50252774	50254129	50254273	11025	540474966	0,0,0	659530684	0,0,1	216	149	1	1	1.0,1.0,1.0	1.0,1.0,0.998	0.001
ENSG00000140287	HDC	chr15	-	50257424	50257547	50254529	50254664	50258403	50258517	11026	9089551583	2,3,9	12268841107	11,2,4	272	149	1	1	0.996,0.994,0.99	0.984,0.996,0.993	0.002
ENSG00000140287	HDC	chr15	-	50257424	50257547	50254529	50254664	50263234	50263407	11027	470440820	15,5,37	596460552	12,12,22	272	149	0.550123	1	0.945,0.98,0.924	0.965,0.955,0.932	-0.001
ENSG00000140287	HDC	chr15	-	50258403	50258517	50254529	50254664	50263234	50263315	11028	372392631	15,5,37	445375457	12,12,22	263	149	0.585853	1	0.934,0.978,0.906	0.955,0.947,0.922	-0.002
ENSG00000140287	HDC	chr15	-	50258403	50258517	50254529	50254664	50265592	50265666	11029	0,4,9	0,0,0	10,2,3	1,0,0	263	149	1	1	NA,1.0,1.0	0.85,1.0,1.0	0.05
ENSG00000140287	HDC	chr15	-	50258403	50258517	50257424	50257547	50263234	50263315	11030	8039011383	2,0,5	10738001010	7,3,4	263	149	1	1	0.996,1.0,0.994	0.989,0.993,0.993	0.005
ENSG00000140287	HDC	chr15	-	50263234	50263407	50254529	50254664	50265592	50265666	11031	315299579	0,0,0	327283345	1,0,0	322	149	1	1	1.0,1.0,1.0	0.993,1.0,1.0	0.002
ENSG00000140287	HDC	chr15	-	50263234	50263407	50258403	50258517	50265592	50265666	11032	7677921300	0,1,2	855741889	0,0,0	322	149	1	1	1.0,0.997,0.997	1.0,1.0,1.0	-0.002
ENSG00000165905	GYLTL1B	chr11	+	45928176	45928372	45927748	45928069	45928629	45928701	11034	0,3,2	0,0,0	0,0,4	0,2,0	345	149	1	1	NA,1.0,1.0	NA,0.0,1.0	0.5
ENSG00000164494	PDSS2	chr6	-	107210438	107210570	107193821	107193854	107212108	107212159	11035	96101237	7,0,2	109,98,131	4,4,4	281	149	0.251165	1	0.879,1.0,0.984	0.935,0.929,0.946	0.018
ENSG00000164494	PDSS2	chr6	-	107210438	107210570	107193821	107193854	107245547	107245619	11036	59,40,114	2,9,13	52,39,63	10,3,3	281	149	0.725455	1	0.94,0.702,0.823	0.734,0.873,0.918	-0.02
ENSG00000164494	PDSS2	chr6	-	107212108	107212282	107193821	107193854	107245547	107245619	11037	81,70,131	2,9,13	79,71,90	10,3,3	323	149	0.449296	1	0.949,0.782,0.823	0.785,0.916,0.933	-0.027
ENSG00000164494	PDSS2	chr6	-	107212108	107212282	107210438	107210570	107245547	107245619	11038	115132257	1,0,0	133131156	0,2,2	323	149	0.649471	1	0.981,1.0,1.0	1.0,0.968,0.973	0.013
ENSG00000164494	PDSS2	chr6	-	107245547	107245619	107212108	107212282	107274028	107274227	11039	100,95,175	0,0,2	100,83,124	0,0,0	221	149	1	1	1.0,1.0,0.983	1.0,1.0,1.0	-0.006
ENSG00000164494	PDSS2	chr6	-	107334197	107334332	107274028	107274227	107458989	107459563	11040	220203331	3,0,3	198152281	3,2,1	284	149	0.66086	1	0.975,1.0,0.983	0.972,0.976,0.993	0.006
ENSG00000163320	CGGBP1	chr3	-	88057190	88057292	88055413	88055999	88058018	88058223	11041	171206256	529555906	172201169	498434623	251	149	0.42083	1	0.161,0.181,0.144	0.17,0.216,0.139	-0.013
ENSG00000163320	CGGBP1	chr3	-	88058018	88058223	88051943	88055999	88140969	88141078	11042	7827971330	1,5,4	745647880	8,8,3	354	149	0.0787849	0.968731	0.997,0.985,0.993	0.975,0.971,0.992	0.012
ENSG00000057663	ATG5	chr6	-	106248149	106248244	106201745	106202089	106279660	106279823	11043	535445916	0,0,0	495455599	0,2,1	244	149	1	1	1.0,1.0,1.0	1.0,0.993,0.997	0.003
ENSG00000057663	ATG5	chr6	-	106279660	106279823	106248149	106248244	106293027	106293106	11044	7416191223	0,0,0	716543773	0,0,1	312	149	1	1	1.0,1.0,1.0	1.0,1.0,0.997	0.001
ENSG00000057663	ATG5	chr6	-	106279660	106279823	106248149	106248244	106316100	106316208	11045	370302630	0,1,0	376324404	0,2,1	312	149	1	1	1.0,0.993,1.0	1.0,0.987,0.995	0.004
ENSG00000057663	ATG5	chr6	-	106293027	106293106	106248149	106248244	106316100	106316266	11046	32,28,58	0,1,0	41,24,38	0,2,1	228	149	0.98571	1	1.0,0.948,1.0	1.0,0.887,0.961	0.033
ENSG00000057663	ATG5	chr6	-	106293027	106293106	106279660	106279823	106308363	106308491	11047	481434853	0,0,1	429330512	0,0,0	228	149	1	1	1.0,1.0,0.998	1.0,1.0,1.0	-0.001
ENSG00000057663	ATG5	chr6	-	106293027	106293106	106279660	106279823	106316100	106316266	11048	263223439	0,1,0	280160264	0,0,1	228	149	1	1	1.0,0.993,1.0	1.0,1.0,0.994	0
ENSG00000057663	ATG5	chr6	-	106308363	106308491	106279660	106279823	106316100	106316208	11049	264207368	0,1,0	279193256	0,0,1	277	149	1	1	1.0,0.991,1.0	1.0,1.0,0.993	-0.001
ENSG00000057663	ATG5	chr6	-	106308363	106308491	106293027	106293106	106316100	106316208	11050	544472878	58,57,99	509416571	78,49,73	277	149	0.220329	1	0.835,0.817,0.827	0.778,0.82,0.808	0.024
ENSG00000170100	ZNF778	chr16	+	89222091	89222183	89220996	89221152	89223156	89223282	11051	16,18,17	2,1,5	15,5,8	3,0,1	241	149	0.378843	1	0.832,0.918,0.678	0.756,1.0,0.832	-0.053
ENSG00000170100	ZNF778	chr16	+	89223156	89223283	89222091	89222183	89224718	89224802	11052	9,8,11	3,5,1	11,3,10	0,7,4	276	149	0.805315	1	0.618,0.463,0.856	1.0,0.188,0.574	0.058
ENSG00000170100	ZNF778	chr16	+	89223156	89223283	89222091	89222183	89225554	89225631	11053	6,4,5	0,0,1	7,3,4	0,2,0	276	149	0.708847	1	1.0,1.0,0.73	1.0,0.447,1.0	0.094
ENSG00000170100	ZNF778	chr16	+	89224718	89224802	89222091	89222183	89225554	89225631	11054	9,18,11	0,0,1	9,13,7	0,2,0	233	149	1	1	1.0,1.0,0.876	1.0,0.806,1.0	0.023
ENSG00000258875	CTD-2547L24.3	chr14	+	91243912	91243981	91242934	91243013	91244354	91244499	11056	3,0,3	0,0,5	0,0,0	2,0,1	218	149	1	1	1.0,NA,0.291	0.0,NA,0.0	0.645
ENSG00000132429	POPDC3	chr6	-	105161424	105162160	105159710	105159819	105179832	105179860	11057	4,4,15	0,0,0	17,12,6	0,2,0	885	149	0.775261	1	1.0,1.0,1.0	1.0,0.503,1.0	0.166
ENSG00000132429	POPDC3	chr6	-	105161795	105162160	105159710	105159819	105179832	105179995	11058	4,11,18	0,0,0	17,11,8	0,2,0	514	149	1	1	1.0,1.0,1.0	1.0,0.615,1.0	0.128
ENSG00000163430	FSTL1	chr3	-	120415922	120416027	120411853	120411983	120450683	120450746	11059	105,80,200	0,0,0	71,38,97	0,0,2	254	149	1	1	1.0,1.0,1.0	1.0,1.0,0.966	0.011
ENSG00000130005	GAMT	chr19	-	1399523	1399587	1399127	1399195	1399792	1399804	11061	10549021914	0,1,0	1102903990	6,1,0	213	149	1	1	1.0,0.998,1.0	0.992,0.998,1.0	0.003
ENSG00000130005	GAMT	chr19	-	1399792	1399938	1399127	1399195	1401295	1401543	11062	6034651088	0,0,4	647492613	0,0,0	295	149	1	1	1.0,1.0,0.993	1.0,1.0,1.0	-0.002
ENSG00000142459	EVI5L	chr19	+	7849255	7849330	7848909	7849145	7849996	7850122	11063	47,81,89	0,0,0	42,35,64	0,2,1	224	149	0.574137	1	1.0,1.0,1.0	1.0,0.921,0.977	0.034
ENSG00000142459	EVI5L	chr19	+	7857091	7857124	7856014	7856068	7858190	7858331	11064	2,2,3	28,28,49	2,5,1	27,21,34	182	149	0.666717	1	0.055,0.055,0.048	0.057,0.163,0.024	-0.029
ENSG00000138381	ASNSD1	chr2	+	189663900	189663954	189661384	189661610	189665375	189665451	11065	276223469	2,0,0	285228256	0,0,0	203	149	1	1	0.99,1.0,1.0	1.0,1.0,1.0	-0.003
ENSG00000138381	ASNSD1	chr2	+	189665375	189665451	189661462	189661610	189666040	189666153	11067	204195389	0,0,0	233161212	2,0,0	225	149	1	1	1.0,1.0,1.0	0.987,1.0,1.0	0.004
ENSG00000138381	ASNSD1	chr2	+	189665421	189665451	189661458	189661610	189666040	189666351	11068	84,77,147	0,0,0	91,79,93	2,0,0	179	149	1	1	1.0,1.0,1.0	0.974,1.0,1.0	0.009
ENSG00000138381	ASNSD1	chr2	+	189666040	189666153	189665375	189665451	189667763	189667945	11069	294249583	0,1,1	349251334	0,4,0	262	149	1	1	1.0,0.993,0.997	1.0,0.973,1.0	0.006
ENSG00000138381	ASNSD1	chr2	+	189666040	189667596	189665375	189665451	189667763	189667945	11070	544447259154	0,1,1	551243685379	0,4,0	1705	149	1	1	1.0,0.998,0.999	1.0,0.99,1.0	0.002
ENSG00000138381	ASNSD1	chr2	+	189667195	189667596	189665375	189665451	189667763	189667881	11071	126510492038	0,1,1	12139711213	0,4,0	550	149	1	1	1.0,0.996,0.998	1.0,0.985,1.0	0.003
ENSG00000132424	PNISR	chr6	-	99403828	99403882	99402539	99402710	99404602	99404702	11072	167200382	15,10,41	185187223	35,27,28	203	149	0.00303421	0.153351	0.891,0.936,0.872	0.795,0.836,0.854	0.071
ENSG00000132424	PNISR	chr6	-	99406030	99406168	99403828	99404702	99408080	99408271	11073	547573912	0,0,1	405481539	3,0,0	287	149	1	1	1.0,1.0,0.998	0.986,1.0,1.0	0.004
ENSG00000132424	PNISR	chr6	-	99409172	99409344	99408080	99408271	99410740	99410964	11074	8548751167	0,0,0	774710931	0,0,2	321	149	1	1	1.0,1.0,1.0	1.0,1.0,0.995	0.002
ENSG00000132424	PNISR	chr6	-	99409172	99409344	99408080	99408271	99412550	99412739	11075	413389528	0,1,0	341322413	0,0,0	321	149	1	1	1.0,0.994,1.0	1.0,1.0,1.0	-0.002
ENSG00000132424	PNISR	chr6	-	99410740	99410964	99408080	99408271	99412550	99412739	11076	586659919	0,1,0	521494576	0,0,0	373	149	1	1	1.0,0.996,1.0	1.0,1.0,1.0	-0.001
ENSG00000132424	PNISR	chr6	-	99410740	99410964	99409172	99409344	99412550	99412739	11077	102811451558	1,0,0	9548821092	0,0,0	373	149	1	1	0.998,1.0,1.0	1.0,1.0,1.0	-0.001
ENSG00000132424	PNISR	chr6	-	99415568	99415747	99414571	99414690	99416348	99416428	11078	11,14,4	154180264	6,4,3	122140143	328	149	0.133168	1	0.031,0.034,0.007	0.022,0.013,0.009	0.009
ENSG00000132424	PNISR	chr6	-	99416348	99416428	99408080	99408271	99425214	99425270	11079	2,4,3	0,0,0	3,1,2	0,1,0	229	149	1	1	1.0,1.0,1.0	1.0,0.394,1.0	0.202
ENSG00000132424	PNISR	chr6	-	99416348	99416428	99414571	99414690	99425214	99425270	11080	153177260	20,10,14	120140145	8,6,11	229	149	0.398936	1	0.833,0.92,0.924	0.907,0.938,0.896	-0.021
ENSG00000165688	PMPCA	chr9	+	136412809	136412892	136412489	136412569	136414552	136414647	11081	10989291954	0,0,2	11708331218	0,1,0	232	149	1	1	1.0,1.0,0.998	1.0,0.998,1.0	0
ENSG00000165688	PMPCA	chr9	+	136412809	136412892	136412489	136412569	136416290	136416391	11082	414379713	0,1,0	414329455	2,0,0	232	149	1	1	1.0,0.996,1.0	0.993,1.0,1.0	0.001
ENSG00000165688	PMPCA	chr9	+	136414552	136414647	136412489	136412569	136416290	136416297	11083	379340662	0,1,0	436329411	2,0,0	244	149	1	1	1.0,0.995,1.0	0.993,1.0,1.0	0.001
ENSG00000165688	PMPCA	chr9	+	136414552	136414647	136412809	136412892	136416290	136416297	11084	10698981890	0,0,2	11958311185	5,0,0	244	149	1	1	1.0,1.0,0.998	0.993,1.0,1.0	0.002
ENSG00000165688	PMPCA	chr9	+	136416290	136416391	136414552	136414647	136416950	136417214	11085	10358871710	1,0,0	10198431147	0,0,0	250	149	1	1	0.998,1.0,1.0	1.0,1.0,1.0	-0.001
ENSG00000165688	PMPCA	chr9	+	136416950	136417214	136416290	136416391	136418016	136418109	11086	178115183103	0,0,1	171914432046	0,0,0	413	149	1	1	1.0,1.0,0.999	1.0,1.0,1.0	0
ENSG00000112234	FBXL4	chr6	-	98875414	98875727	98868537	98874441	98880552	98880624	11087	293326549	0,0,0	297291316	0,0,3	462	149	1	1	1.0,1.0,1.0	1.0,1.0,0.971	0.01
ENSG00000112234	FBXL4	chr6	-	98880552	98880624	98875414	98875727	98899267	98899481	11088	107145228	20,5,14	121127158	8,7,10	221	149	0.294513	1	0.783,0.951,0.917	0.911,0.924,0.914	-0.033
ENSG00000112234	FBXL4	chr6	-	98899267	98899481	98880552	98880624	98905425	98905670	11089	225255388	0,0,0	213217301	0,0,1	363	149	1	1	1.0,1.0,1.0	1.0,1.0,0.992	0.003
ENSG00000112234	FBXL4	chr6	-	98917373	98917719	98905425	98905670	98926476	98927060	11090	387305570	9,23,18	346252329	7,10,14	495	149	0.421955	1	0.928,0.8,0.905	0.937,0.884,0.876	-0.021
ENSG00000112234	FBXL4	chr6	-	98917373	98917719	98905425	98905670	98927704	98927822	11091	281225409	0,0,2	247176226	0,1,0	495	149	1	1	1.0,1.0,0.984	1.0,0.981,1.0	0.001
ENSG00000112234	FBXL4	chr6	-	98917373	98917719	98905425	98905670	98947805	98947926	11092	281227407	2,0,2	247176226	0,0,0	495	149	1	1	0.977,1.0,0.984	1.0,1.0,1.0	-0.013
ENSG00000112234	FBXL4	chr6	-	98926476	98927060	98905425	98905670	98927704	98927822	11093	440520697	0,0,2	458369444	0,1,0	733	149	1	1	1.0,1.0,0.986	1.0,0.987,1.0	0
ENSG00000112234	FBXL4	chr6	-	98926476	98927060	98917373	98917719	98927704	98927822	11094	537577842	0,0,2	550437532	0,0,0	733	149	1	1	1.0,1.0,0.988	1.0,1.0,1.0	-0.004
ENSG00000112234	FBXL4	chr6	-	98927704	98927822	98905425	98905670	98947805	98948006	11095	1,3,12	2,0,2	6,5,0	0,0,0	267	149	1	1	0.218,1.0,0.77	1.0,1.0,NA	-0.337
ENSG00000112234	FBXL4	chr6	-	98927704	98927822	98917373	98917719	98947805	98948006	11096	1,3,12	0,2,0	6,4,0	0,0,0	267	149	1	1	1.0,0.456,1.0	1.0,1.0,NA	-0.181
ENSG00000112234	FBXL4	chr6	-	98927704	98927822	98926476	98927060	98934761	98934879	11097	139138223	0,4,5	123120135	7,0,0	267	149	0.883858	1	1.0,0.951,0.961	0.907,1.0,1.0	0.002
ENSG00000112234	FBXL4	chr6	-	98934761	98934879	98927704	98927822	98947805	98947926	11098	71,75,115	3,7,13	53,66,70	6,6,2	267	149	0.554722	1	0.93,0.857,0.832	0.831,0.86,0.951	-0.008
ENSG00000131375	CAPN7	chr3	+	15210801	15210922	15206151	15206597	15212103	15212212	11099	2,8,12	137134183	7,2,14	119108118	270	149	0.347744	1	0.008,0.032,0.035	0.031,0.01,0.061	-0.009
ENSG00000131375	CAPN7	chr3	+	15212103	15212212	15206242	15206597	15217424	15217529	11100	245218358	2,4,7	219194232	1,2,1	258	149	0.0574262	0.829108	0.986,0.969,0.967	0.992,0.982,0.993	-0.015
ENSG00000131375	CAPN7	chr3	+	15220780	15220981	15218472	15218540	15223474	15223561	11101	361289481	0,0,2	313227312	0,0,0	350	149	1	1	1.0,1.0,0.99	1.0,1.0,1.0	-0.003
ENSG00000131375	CAPN7	chr3	+	15227838	15227965	15223474	15223561	15230441	15230535	11102	112109205	0,0,0	120,81,101	0,1,0	276	149	1	1	1.0,1.0,1.0	1.0,0.978,1.0	0.007
ENSG00000131375	CAPN7	chr3	+	15228973	15229059	15227838	15227965	15230441	15230535	11103	215208333	0,0,2	197137189	0,0,0	235	149	1	1	1.0,1.0,0.991	1.0,1.0,1.0	-0.003
ENSG00000131375	CAPN7	chr3	+	15232110	15232158	15230441	15230535	15232518	15232665	11104	10,9,10	145106212	9,4,4	101,98,133	197	149	0.409005	1	0.05,0.06,0.034	0.063,0.03,0.022	0.01
ENSG00000131375	CAPN7	chr3	+	15240753	15240853	15240472	15240617	15242177	15242253	11105	90,71,198	5,3,4	90,69,102	0,0,3	249	149	0.00957662	0.300629	0.915,0.934,0.967	1.0,1.0,0.953	-0.046
ENSG00000131375	CAPN7	chr3	+	15241452	15241588	15240753	15240853	15242177	15242253	11106	185167285	9,13,31	155164202	17,10,19	285	149	0.818624	1	0.915,0.87,0.828	0.827,0.896,0.848	0.014
ENSG00000131375	CAPN7	chr3	+	15242177	15242253	15240472	15240617	15245525	15245671	11107	62,56,118	1,0,0	75,50,63	0,0,0	225	149	1	1	0.976,1.0,1.0	1.0,1.0,1.0	-0.008
ENSG00000131375	CAPN7	chr3	+	15245525	15245671	15242177	15242253	15246731	15246794	11108	200224388	0,1,2	245205252	1,0,1	295	149	1	1	1.0,0.991,0.99	0.992,1.0,0.992	-0.001
ENSG00000131375	CAPN7	chr3	+	15250930	15251023	15247236	15247457	15251115	15251302	11109	212183346	0,2,0	209187189	1,0,2	242	149	1	1	1.0,0.983,1.0	0.992,1.0,0.983	0.003
ENSG00000131375	CAPN7	chr3	+	15250974	15251023	15247326	15247457	15251115	15251246	11110	29,30,58	0,2,0	45,41,40	1,0,2	198	149	0.651423	1	1.0,0.919,1.0	0.971,1.0,0.938	0.003
ENSG00000141655	TNFRSF11A	chr18	+	62358247	62358341	62354390	62354534	62359954	62360049	11118	43,15,52	0,0,1	21,9,39	0,0,0	243	149	1	1	1.0,1.0,0.97	1.0,1.0,1.0	-0.01
ENSG00000141655	TNFRSF11A	chr18	+	62366707	62366760	62361679	62361793	62384750	62387710	11120	3,3,13	1,0,4	8,2,6	0,0,0	202	149	0.0117378	0.340261	0.689,1.0,0.706	1.0,1.0,1.0	-0.202
ENSG00000170448	NFXL1	chr4	-	47862845	47862915	47855058	47855163	47875126	47875293	11122	87,86,146	1,3,4	93,78,87	2,3,1	219	149	0.742414	1	0.983,0.951,0.961	0.969,0.946,0.983	-0.001
ENSG00000142230	SAE1	chr19	+	47143493	47143605	47130828	47131028	47150201	47150375	11132	11049311788	1,1,15	12178101128	4,1,1	261	149	1	1	0.998,0.998,0.986	0.994,0.998,0.998	-0.003
ENSG00000142230	SAE1	chr19	+	47143493	47143605	47130888	47131112	47150201	47150375	11133	8046761298	0,0,2	866565797	0,0,0	261	149	1	1	1.0,1.0,0.997	1.0,1.0,1.0	-0.001
ENSG00000142230	SAE1	chr19	+	47150201	47150375	47143493	47143605	47152897	47153000	11134	242819974032	0,1,0	268117532412	0,0,1	323	149	1	1	1.0,0.999,1.0	1.0,1.0,0.999	0
ENSG00000142230	SAE1	chr19	+	47152897	47153040	47150201	47150375	47155113	47155177	11135	224119363852	0,2,0	249416982410	0,0,0	292	149	1	1	1.0,0.998,1.0	1.0,1.0,1.0	-0.001
ENSG00000142230	SAE1	chr19	+	47155113	47155213	47150201	47150375	47169817	47169853	11136	8006761303	0,0,4	853589828	0,0,0	249	149	1	1	1.0,1.0,0.995	1.0,1.0,1.0	-0.002
ENSG00000142230	SAE1	chr19	+	47180145	47180303	47169817	47169923	47197232	47197377	11137	7,2,17	11909862002	5,11,3	12738771183	307	149	1	1	0.003,0.001,0.004	0.002,0.006,0.001	0
ENSG00000142230	SAE1	chr19	+	47180145	47180303	47169817	47169923	47203670	47203740	11138	4,2,13	47,22,84	2,11,2	64,44,67	307	149	0.351767	1	0.04,0.042,0.07	0.015,0.108,0.014	0.005
ENSG00000142230	SAE1	chr19	+	47197232	47197377	47169817	47169923	47203670	47203740	11139	226518543962	47,22,84	234917612342	64,44,67	294	149	0.00729856	0.257635	0.961,0.977,0.96	0.949,0.953,0.947	0.016
ENSG00000142230	SAE1	chr19	+	47197232	47197377	47169817	47169923	47209158	47210190	11140	11939862003	0,2,4	12728771185	4,0,0	294	149	1	1	1.0,0.996,0.996	0.994,1.0,1.0	-0.001
ENSG00000142230	SAE1	chr19	+	47197232	47197377	47180145	47180303	47203670	47203740	11141	10788681966	0,0,2	10808841160	0,0,0	294	149	1	1	1.0,1.0,0.998	1.0,1.0,1.0	-0.001
ENSG00000142230	SAE1	chr19	+	47203670	47203740	47169817	47169923	47209158	47210170	11142	476355837	0,2,4	493372532	4,0,0	219	149	1	1	1.0,0.992,0.993	0.988,1.0,1.0	-0.001
ENSG00000142230	SAE1	chr19	+	47203670	47203740	47197232	47197377	47209158	47210170	11143	143511702616	3,0,1	145411771570	0,0,2	219	149	1	1	0.997,1.0,0.999	1.0,1.0,0.998	-0.001
ENSG00000066027	PPP2R5A	chr1	+	212306782	212306900	212285536	212286291	212329134	212329331	11144	8,4,8	175137271	0,1,8	157123225	267	149	0.116795	1	0.025,0.016,0.016	0.0,0.005,0.019	0.011
ENSG00000066027	PPP2R5A	chr1	+	212329134	212329331	212285536	212286291	212333496	212333598	11147	402376679	13,11,11	393295486	10,9,7	346	149	0.692024	1	0.93,0.936,0.964	0.944,0.934,0.968	-0.005
ENSG00000066027	PPP2R5A	chr1	+	212342187	212342280	212333496	212333598	212345802	212345933	11149	348287547	3,0,8	305243354	3,0,2	242	149	0.783495	1	0.986,1.0,0.977	0.984,1.0,0.991	-0.004
ENSG00000066027	PPP2R5A	chr1	+	212347346	212347406	212345802	212345933	212348388	212348497	11150	305261492	0,0,1	264216307	0,0,1	209	149	1	1	1.0,1.0,0.997	1.0,1.0,0.995	0.001
ENSG00000066027	PPP2R5A	chr1	+	212347346	212347406	212345802	212345933	212356625	212356676	11151	78,80,149	2,0,0	99,52,95	0,0,1	209	149	1	1	0.965,1.0,1.0	1.0,1.0,0.985	-0.007
ENSG00000066027	PPP2R5A	chr1	+	212348388	212348497	212345802	212345933	212356625	212356676	11152	2,0,1	2,0,0	0,0,2	0,0,1	258	149	1	1	0.366,NA,1.0	NA,NA,0.536	0.147
ENSG00000066027	PPP2R5A	chr1	+	212348388	212348497	212347346	212347406	212356625	212356676	11153	168147279	0,0,0	132137174	2,0,0	258	149	1	1	1.0,1.0,1.0	0.974,1.0,1.0	0.009
ENSG00000066027	PPP2R5A	chr1	+	212349188	212349242	212348388	212348497	212356625	212356676	11154	278250467	3,0,0	240189280	0,0,1	203	149	1	1	0.986,1.0,1.0	1.0,1.0,0.995	-0.003
ENSG00000173846	PLK3	chr1	+	44801035	44801152	44800839	44800947	44801621	44801751	11155	117123159	0,2,0	71,92,127	0,0,0	266	149	1	1	1.0,0.972,1.0	1.0,1.0,1.0	-0.009
ENSG00000173846	PLK3	chr1	+	44803267	44803391	44802954	44803153	44803599	44803691	11156	53,64,107	0,2,0	48,41,59	0,0,0	273	149	1	1	1.0,0.946,1.0	1.0,1.0,1.0	-0.018
ENSG00000173846	PLK3	chr1	+	44804649	44804779	44804338	44804501	44805265	44805379	11157	80,76,125	8,21,30	67,56,69	11,7,18	279	149	0.704347	1	0.842,0.659,0.69	0.765,0.81,0.672	-0.019
ENSG00000068308	OTUD5	chrX	-	48923632	48923746	48922210	48923295	48923850	48924052	11158	420464793	0,0,2	517389517	1,1,2	263	149	1	1	1.0,1.0,0.996	0.997,0.995,0.993	0.004
ENSG00000068308	OTUD5	chrX	-	48925846	48926050	48923850	48924052	48934463	48934612	11159	8187801457	0,1,2	715622875	0,0,0	353	149	1	1	1.0,0.997,0.997	1.0,1.0,1.0	-0.002
ENSG00000068308	OTUD5	chrX	-	48934463	48934612	48925846	48926050	48934710	48934867	11160	6736351239	0,3,1	621549759	0,3,0	298	149	1	1	1.0,0.991,0.998	1.0,0.989,1.0	0
ENSG00000068308	OTUD5	chrX	-	48936190	48936358	48934953	48935018	48944189	48944283	11161	8,6,16	312320642	10,3,3	286253321	317	149	0.939428	1	0.012,0.009,0.012	0.016,0.006,0.004	0.002
ENSG00000068308	OTUD5	chrX	-	48944189	48944283	48934953	48935018	48956976	48957189	11162	468491907	0,1,0	443363481	0,0,0	243	149	1	1	1.0,0.997,1.0	1.0,1.0,1.0	-0.001
ENSG00000118292	C1orf54	chr1	+	150274086	150274170	150272698	150272863	150275740	150275799	11165	16,18,22	2,0,0	23,16,26	0,0,0	233	149	1	1	0.836,1.0,1.0	1.0,1.0,1.0	-0.055
ENSG00000118292	C1orf54	chr1	+	150279642	150279741	150276521	150276632	150280834	150280916	11166	11,3,21	0,10,4	4,4,12	1,3,4	248	149	0.783111	1	1.0,0.153,0.759	0.706,0.445,0.643	0.039
ENSG00000135341	MAP3K7	chr6	-	90518446	90518562	90513572	90516681	90519257	90519319	11167	7286271123	5,9,29	590540704	24,14,18	265	149	0.00823551	0.276156	0.988,0.975,0.956	0.933,0.956,0.957	0.024
ENSG00000135341	MAP3K7	chr6	-	90544551	90544632	90536336	90536401	90547257	90547387	11168	52,54,105	365335526	74,53,63	263219352	230	149	0.031328	0.599282	0.084,0.095,0.115	0.154,0.136,0.104	-0.033
ENSG00000135341	MAP3K7	chr6	-	90560075	90560214	90556499	90556624	90561621	90561667	11169	575576978	0,4,1	571483650	0,0,0	288	149	1	1	1.0,0.987,0.998	1.0,1.0,1.0	-0.005
ENSG00000135341	MAP3K7	chr6	-	90568557	90568623	90561621	90561667	90571696	90571807	11170	502501791	5,3,12	516339529	3,4,4	215	149	0.320837	1	0.986,0.991,0.979	0.992,0.983,0.989	-0.003
ENSG00000260269	CTD-2323K18.1	chr15	-	75570229	75570346	75527178	75527261	75598278	75598681	11171	2,0,3	2,0,4	0,0,0	0,3,1	266	149	1	1	0.359,NA,0.296	NA,0.0,0.0	0.328
ENSG00000260269	CTD-2323K18.1	chr15	-	75600636	75600890	75598278	75598681	75601137	75601186	11173	25,28,47	405259550	33,30,37	283262369	403	149	0.103348	1	0.022,0.038,0.031	0.041,0.041,0.036	-0.009
ENSG00000136295	TTYH3	chr7	+	2647141	2647253	2646852	2647022	2647417	2647638	11174	436477684	2,0,0	465399596	0,0,0	261	149	1	1	0.992,1.0,1.0	1.0,1.0,1.0	-0.003
ENSG00000136295	TTYH3	chr7	+	2647958	2648054	2647417	2647638	2649566	2649639	11175	359338608	15,5,15	333312421	7,5,8	245	149	0.174007	1	0.936,0.976,0.961	0.967,0.974,0.97	-0.013
ENSG00000136295	TTYH3	chr7	+	2649566	2649639	2647702	2648054	2649912	2649987	11176	302307547	1,0,0	286252369	0,0,0	222	149	1	1	0.995,1.0,1.0	1.0,1.0,1.0	-0.002
ENSG00000136295	TTYH3	chr7	+	2652186	2652242	2649912	2649988	2656091	2656184	11177	87103170	0,1,0	83,59,103	0,0,0	205	149	1	1	1.0,0.987,1.0	1.0,1.0,1.0	-0.004
ENSG00000136295	TTYH3	chr7	+	2652917	2653010	2652186	2652242	2656091	2656184	11178	471384627	0,0,0	424368444	2,0,0	242	149	1	1	1.0,1.0,1.0	0.992,1.0,1.0	0.003
ENSG00000136295	TTYH3	chr7	+	2658285	2658459	2656397	2656534	2661667	2661842	11179	321303478	1,0,2	326277387	2,0,0	323	149	1	1	0.993,1.0,0.991	0.987,1.0,1.0	-0.001
ENSG00000136295	TTYH3	chr7	+	2658939	2659015	2658285	2658459	2661667	2664800	11180	272232395	0,0,0	267257328	1,0,1	225	149	1	1	1.0,1.0,1.0	0.994,1.0,0.995	0.004
ENSG00000136295	TTYH3	chr7	+	2659939	2660040	2658939	2659015	2661667	2661842	11181	7,7,10	130117227	14,9,6	134135156	250	149	0.309826	1	0.031,0.034,0.026	0.059,0.038,0.022	-0.009
ENSG00000197024	ZNF398	chr7	+	149166157	149166284	149153944	149154340	149166816	149166930	11182	226192282	0,0,1	186174217	0,0,0	276	149	1	1	1.0,1.0,0.993	1.0,1.0,1.0	-0.002
ENSG00000197024	ZNF398	chr7	+	149166816	149166930	149153944	149154340	149176467	149176581	11183	90,70,105	0,0,0	76,70,68	0,0,1	263	149	1	1	1.0,1.0,1.0	1.0,1.0,0.975	0.008
ENSG00000197024	ZNF398	chr7	+	149176467	149176581	149166816	149166930	149178647	149179883	11184	216196275	0,1,0	190168182	0,0,0	263	149	1	1	1.0,0.991,1.0	1.0,1.0,1.0	-0.003
ENSG00000105618	PRPF31	chr19	+	54128304	54128377	54128072	54128200	54129056	54129185	11185	10348701780	3,1,5	10518071106	2,1,1	222	149	1	1	0.996,0.998,0.996	0.997,0.998,0.999	-0.001
ENSG00000102524	TNFSF13B	chr13	+	108286802	108286859	108270226	108270424	108303252	108303365	11186	7697211465	74,40,122	619581766	36,30,54	206	149	0.0563343	0.818795	0.883,0.929,0.897	0.926,0.933,0.911	-0.02
ENSG00000102524	TNFSF13B	chr13	+	108302775	108302893	108286802	108286859	108303252	108303365	11187	55,57,125	6155951158	57,57,70	489470605	267	149	0.206692	1	0.048,0.051,0.057	0.061,0.063,0.061	-0.01
ENSG00000164924	YWHAZ	chr8	-	100924915	100925039	100923984	100924298	100948595	100948732	11189	6121570310538	0,0,1	609450436073	0,0,0	273	149	1	1	1.0,1.0,1.0	1.0,1.0,1.0	0
ENSG00000164924	YWHAZ	chr8	-	100948595	100948732	100924915	100925039	100951928	100952619	11190	316528505311	2,0,0	310525403047	2,0,0	286	149	1	1	0.999,1.0,1.0	0.999,1.0,1.0	0
ENSG00000164924	YWHAZ	chr8	-	100948595	100948900	100924915	100925039	100951928	100951969	11191	6622573610581	2,0,0	639249456434	2,0,0	454	149	1	1	0.999,1.0,1.0	0.999,1.0,1.0	0
ENSG00000164924	YWHAZ	chr8	-	100951928	100952125	100948595	100948900	100952849	100952983	11192	456397681	66,66,92	395304405	59,66,63	346	149	0.272355	1	0.748,0.721,0.761	0.742,0.665,0.735	0.029
ENSG00000164924	YWHAZ	chr8	-	100951928	100952125	100948595	100948900	100953268	100953388	11193	445382662	43,41,54	386301396	31,21,33	346	149	0.264529	1	0.817,0.8,0.841	0.843,0.861,0.838	-0.028
ENSG00000164924	YWHAZ	chr8	-	100951928	100952308	100948613	100948900	100952849	100952883	11194	499443776	66,66,92	439337488	59,66,63	529	149	0.363716	1	0.68,0.654,0.704	0.677,0.59,0.686	0.028
ENSG00000118412	CASP8AP2	chr6	+	89846561	89846644	89829893	89829934	89853165	89853234	11195	121119187	0,0,0	98,113,65	0,1,0	232	149	1	1	1.0,1.0,1.0	1.0,0.986,1.0	0.005
ENSG00000118412	CASP8AP2	chr6	+	89846561	89846644	89829899	89830067	89853165	89853234	11196	158142252	3,3,2	127166101	5,2,3	232	149	0.256435	1	0.971,0.968,0.988	0.942,0.982,0.956	0.016
ENSG00000118412	CASP8AP2	chr6	+	89846561	89846644	89829899	89830106	89853165	89853234	11197	136132206	2,0,0	110,122,74	1,0,0	232	149	1	1	0.978,1.0,1.0	0.986,1.0,1.0	-0.003
ENSG00000118412	CASP8AP2	chr6	+	89846561	89846644	89829930	89831339	89853165	89853234	11198	135130195	0,1,1	111,123,72	0,0,0	232	149	1	1	1.0,0.988,0.992	1.0,1.0,1.0	-0.007
ENSG00000118412	CASP8AP2	chr6	+	89857083	89857199	89855469	89855544	89862125	89862793	11199	487477747	0,0,4	447401426	1,6,1	265	149	1	1	1.0,1.0,0.991	0.996,0.974,0.996	0.008
ENSG00000118412	CASP8AP2	chr6	+	89871288	89871388	89857083	89857199	89873805	89874434	11200	4,1,9	1,4,0	1,2,3	2,2,2	249	149	0.133544	1	0.705,0.13,1.0	0.23,0.374,0.473	0.253
ENSG00000016391	CHDH	chr3	-	53819531	53819674	53818937	53819040	53820473	53820608	11201	1,2,6	0,0,0	1,0,0	0,0,1	292	149	1	1	1.0,1.0,1.0	1.0,NA,0.0	0.5
ENSG00000135299	ANKRD6	chr6	+	89566833	89567096	89433169	89433375	89595915	89596014	11202	56,38,102	0,1,1	54,47,63	3,1,1	412	149	1	1	1.0,0.932,0.974	0.867,0.944,0.958	0.046
ENSG00000135299	ANKRD6	chr6	+	89595915	89596014	89566833	89567096	89603028	89603049	11203	39,25,49	0,0,6	36,31,32	0,0,0	248	149	0.0490155	0.763908	1.0,1.0,0.831	1.0,1.0,1.0	-0.056
ENSG00000135299	ANKRD6	chr6	+	89606006	89606105	89602992	89603127	89612271	89612370	11204	33,36,51	2,1,0	31,34,27	0,0,2	248	149	0.647638	1	0.908,0.956,1.0	1.0,1.0,0.89	-0.009
ENSG00000135299	ANKRD6	chr6	+	89606006	89606105	89602992	89603127	89616558	89616657	11205	17,19,21	0,0,1	16,19,19	0,0,0	248	149	1	1	1.0,1.0,0.927	1.0,1.0,1.0	-0.024
ENSG00000135299	ANKRD6	chr6	+	89612271	89612370	89603028	89603127	89616558	89616657	11206	3,2,0	0,0,1	1,2,1	0,0,0	248	149	1	1	1.0,1.0,0.0	1.0,1.0,1.0	-0.333
ENSG00000135299	ANKRD6	chr6	+	89612271	89612370	89606006	89606105	89616558	89616657	11207	16,12,23	2,0,0	12,12,9	0,0,2	248	149	1	1	0.828,1.0,1.0	1.0,1.0,0.73	0.033
ENSG00000135299	ANKRD6	chr6	+	89612271	89612370	89606006	89606105	89621921	89622026	11208	18,10,23	0,0,1	11,10,8	0,0,6	248	149	0.0168537	0.423373	1.0,1.0,0.933	1.0,1.0,0.445	0.163
ENSG00000135299	ANKRD6	chr6	+	89613791	89613890	89612271	89612370	89616558	89616657	11209	25,36,56	1,2,0	30,24,37	1,2,1	248	149	0.37476	1	0.938,0.915,1.0	0.947,0.878,0.957	0.024
ENSG00000135299	ANKRD6	chr6	+	89616558	89616657	89606006	89606105	89621921	89622026	11210	2,1,0	0,0,1	0,0,2	0,0,6	248	149	1	1	1.0,1.0,0.0	NA,NA,0.167	0.5
ENSG00000135299	ANKRD6	chr6	+	89616558	89616657	89612271	89612370	89621921	89622026	11211	0,2,0	4,0,0	0,2,1	0,0,0	248	149	1	1	0.0,1.0,NA	NA,1.0,1.0	-0.5
ENSG00000135299	ANKRD6	chr6	+	89616873	89616956	89616558	89616657	89617953	89618031	11212	1,2,2	27,20,32	0,1,0	10,10,25	232	149	0.197141	1	0.023,0.06,0.039	0.0,0.06,0.0	0.021
ENSG00000135299	ANKRD6	chr6	+	89617953	89618031	89616397	89616657	89621921	89622026	11213	41,29,46	0,1,0	12,15,30	0,0,0	227	149	1	1	1.0,0.95,1.0	1.0,1.0,1.0	-0.017
ENSG00000135299	ANKRD6	chr6	+	89621921	89622026	89606006	89606105	89623409	89623460	11214	8,21,11	0,0,0	11,16,23	1,0,0	254	149	1	1	1.0,1.0,1.0	0.866,1.0,1.0	0.045
ENSG00000135299	ANKRD6	chr6	+	89628246	89628341	89627582	89627696	89629111	89629223	11217	0,0,1	13,21,28	0,1,0	13,18,23	244	149	1	1	0.0,0.0,0.021	0.0,0.033,0.0	-0.004
ENSG00000118263	KLF7	chr2	-	207088457	207088581	207074136	207081264	207123773	207124404	11222	85,84,119	0,0,0	67,36,62	1,0,0	273	149	1	1	1.0,1.0,1.0	0.973,1.0,1.0	0.009
ENSG00000118263	KLF7	chr2	-	207123773	207124404	207088457	207088581	207165466	207165945	11223	223190287	2,0,0	177160224	0,0,0	780	149	1	1	0.955,1.0,1.0	1.0,1.0,1.0	-0.015
ENSG00000118263	KLF7	chr2	-	207123975	207124404	207088457	207088581	207165466	207165706	11224	101,95,146	2,0,0	102,91,132	0,0,0	578	149	1	1	0.929,1.0,1.0	1.0,1.0,1.0	-0.024
ENSG00000118263	KLF7	chr2	-	207124343	207124404	207088457	207088581	207165466	207165571	11225	16,16,21	2,0,0	17,11,18	0,0,0	210	149	1	1	0.85,1.0,1.0	1.0,1.0,1.0	-0.05
ENSG00000118263	KLF7	chr2	-	207148981	207149200	207124352	207124404	207165466	207165706	11226	2,1,0	45,35,41	3,0,1	47,18,40	368	149	1	1	0.018,0.011,0.0	0.025,0.0,0.01	-0.002
ENSG00000118263	KLF7	chr2	-	207165466	207165706	207123975	207124404	207167139	207167246	11227	69,59,75	0,1,2	66,31,72	0,0,0	389	149	0.366321	1	1.0,0.958,0.935	1.0,1.0,1.0	-0.036
ENSG00000171097	CCBL1	chr9	-	128833739	128833826	128832941	128833643	128835322	128835402	11229	153124299	0,0,0	157138168	1,0,0	236	149	1	1	1.0,1.0,1.0	0.99,1.0,1.0	0.003
ENSG00000171097	CCBL1	chr9	-	128835778	128835868	128835480	128835667	128835996	128836073	11230	178194300	0,3,0	180161186	0,0,0	239	149	1	1	1.0,0.976,1.0	1.0,1.0,1.0	-0.008
ENSG00000171097	CCBL1	chr9	-	128837684	128837813	128836801	128836922	128838050	128838137	11231	208169254	0,0,0	152151155	1,0,1	278	149	1	1	1.0,1.0,1.0	0.988,1.0,0.988	0.008
ENSG00000171097	CCBL1	chr9	-	128838050	128838137	128836801	128836922	128838217	128838367	11232	81,64,102	0,0,0	54,57,59	0,0,1	236	149	1	1	1.0,1.0,1.0	1.0,1.0,0.974	0.009
ENSG00000171097	CCBL1	chr9	-	128838217	128838367	128838050	128838137	128842653	128842801	11233	211212331	3,1,4	158163177	2,0,5	299	149	0.791525	1	0.972,0.991,0.976	0.975,1.0,0.946	0.006
ENSG00000171097	CCBL1	chr9	-	128840610	128840672	128838217	128838367	128842653	128842801	11234	0,0,0	86113174	0,0,1	70,78,84	211	149	1	1	0.0,0.0,0.0	0.0,0.0,0.008	-0.003
ENSG00000171097	CCBL1	chr9	-	128842653	128842801	128838217	128838367	128845352	128845408	11236	129145244	0,4,0	105111118	1,0,0	297	149	1	1	1.0,0.948,1.0	0.981,1.0,1.0	-0.011
ENSG00000171097	CCBL1	chr9	-	128845352	128845411	128842653	128842801	128881896	128881929	11237	28,24,51	0,0,0	29,23,27	1,0,0	208	149	1	1	1.0,1.0,1.0	0.954,1.0,1.0	0.015
ENSG00000171097	CCBL1	chr9	-	128845352	128845517	128842653	128842801	128881896	128882075	11238	24,21,49	0,0,0	20,16,25	1,0,0	314	149	1	1	1.0,1.0,1.0	0.905,1.0,1.0	0.032
ENSG00000171097	CCBL1	chr9	-	128846679	128846859	128845352	128845411	128847432	128847643	11239	16,4,6	0,0,3	5,3,5	0,0,0	329	149	0.32241	1	1.0,1.0,0.475	1.0,1.0,1.0	-0.175
ENSG00000171097	CCBL1	chr9	-	128847432	128847643	128845352	128845411	128881896	128882075	11240	2,1,3	6,6,8	4,0,1	13,10,5	360	149	0.465724	1	0.121,0.065,0.134	0.113,0.0,0.076	0.044
ENSG00000135334	AKIRIN2	chr6	-	87677817	87677967	87675859	87675931	87681619	87681763	11241	7927611406	0,0,1	779626790	0,1,0	299	149	1	1	1.0,1.0,0.999	1.0,0.997,1.0	0.001
ENSG00000135334	AKIRIN2	chr6	-	87681619	87681763	87677817	87677967	87701449	87702209	11242	6956831242	0,0,0	683539753	1,0,0	293	149	1	1	1.0,1.0,1.0	0.997,1.0,1.0	0.001
ENSG00000135336	ORC3	chr6	+	87594526	87594613	87594352	87594407	87601783	87601881	11243	10,4,21	74,52,96	7,4,7	73,49,65	236	149	0.0890505	1	0.079,0.046,0.121	0.057,0.049,0.064	0.025
ENSG00000135336	ORC3	chr6	+	87594526	87594613	87594352	87594407	87603383	87603528	11244	0,3,10	0,0,3	2,1,2	0,0,0	236	149	1	1	NA,1.0,0.678	1.0,1.0,1.0	-0.161
ENSG00000135336	ORC3	chr6	+	87601783	87601881	87594352	87594407	87603383	87603528	11245	292201437	0,0,3	237201252	0,0,0	247	149	1	1	1.0,1.0,0.989	1.0,1.0,1.0	-0.004
ENSG00000135336	ORC3	chr6	+	87601783	87601881	87594526	87594613	87603383	87603528	11246	232154358	0,3,2	170156192	0,0,0	247	149	1	1	1.0,0.969,0.991	1.0,1.0,1.0	-0.013
ENSG00000135336	ORC3	chr6	+	87603383	87603528	87594352	87594407	87607672	87607824	11247	1,0,3	0,0,2	0,0,1	0,0,0	294	149	1	1	1.0,NA,0.432	NA,NA,1.0	-0.284
ENSG00000135336	ORC3	chr6	+	87603383	87603528	87601783	87601881	87605916	87606021	11248	6735011098	0,1,0	533499550	0,0,0	294	149	1	1	1.0,0.996,1.0	1.0,1.0,1.0	-0.001
ENSG00000135336	ORC3	chr6	+	87605916	87606021	87603383	87603528	87607672	87607824	11249	6024611048	1,0,0	555451505	0,0,1	254	149	1	1	0.997,1.0,1.0	1.0,1.0,0.997	0
ENSG00000135336	ORC3	chr6	+	87616313	87616427	87612088	87612248	87621353	87621487	11250	5414501010	6,7,25	585407493	9,7,11	263	149	0.892802	1	0.981,0.973,0.958	0.974,0.971,0.962	0.002
ENSG00000135336	ORC3	chr6	+	87634844	87634961	87621949	87622013	87636406	87636486	11251	6614971009	6,0,2	548453594	2,1,2	266	149	1	1	0.984,1.0,0.996	0.994,0.996,0.994	-0.001
ENSG00000135336	ORC3	chr6	+	87656902	87656982	87653115	87653249	87657920	87658018	11252	261215440	0,1,0	252206264	0,2,0	229	149	1	1	1.0,0.993,1.0	1.0,0.985,1.0	0.003
ENSG00000135336	ORC3	chr6	+	87656905	87656982	87653115	87653249	87657920	87658018	11253	282245520	0,1,0	305196294	0,2,0	226	149	1	1	1.0,0.994,1.0	1.0,0.985,1.0	0.003
ENSG00000135336	ORC3	chr6	+	87663002	87663144	87657920	87658018	87664742	87664859	11254	514465895	2,1,0	447405469	0,0,0	291	149	1	1	0.992,0.996,1.0	1.0,1.0,1.0	-0.004
ENSG00000004864	SLC25A13	chr7	-	96146555	96146696	96131742	96131881	96170044	96170125	11255	256187334	2,1,0	247184251	0,0,1	290	149	1	1	0.985,0.99,1.0	1.0,1.0,0.992	-0.006
ENSG00000004864	SLC25A13	chr7	-	96166921	96166978	96146553	96146696	96170044	96170125	11256	0,0,2	125,97,179	0,0,0	124106132	206	149	1	1	0.0,0.0,0.008	0.0,0.0,0.0	0.003
ENSG00000004864	SLC25A13	chr7	-	96189580	96189674	96189293	96189378	96191108	96191247	11257	216162283	3,4,3	199130183	0,4,1	243	149	0.232687	1	0.978,0.961,0.983	1.0,0.952,0.991	-0.007
ENSG00000004864	SLC25A13	chr7	-	96208837	96208977	96193036	96193183	96234801	96234917	11258	209206380	0,0,0	247184224	1,0,0	289	149	1	1	1.0,1.0,1.0	0.992,1.0,1.0	0.003
ENSG00000004864	SLC25A13	chr7	-	96208837	96208977	96193036	96193183	96277195	96277338	11259	148153249	0,2,2	135142139	0,0,2	289	149	1	1	1.0,0.975,0.985	1.0,1.0,0.973	-0.004
ENSG00000004864	SLC25A13	chr7	-	96234801	96234917	96193036	96193183	96277195	96277338	11260	102,66,142	0,2,2	116,63,111	0,0,2	265	149	0.536091	1	1.0,0.949,0.976	1.0,1.0,0.969	-0.015
ENSG00000004864	SLC25A13	chr7	-	96234801	96234917	96193036	96193183	96296897	96296951	11261	0,0,0	0,0,2	1,0,0	0,0,1	265	149	1	1	NA,NA,0.0	1.0,NA,0.0	-0.5
ENSG00000004864	SLC25A13	chr7	-	96234801	96234917	96208837	96208977	96277195	96277338	11262	196162331	36,43,58	250139219	23,35,22	265	149	0.0574634	0.829171	0.754,0.679,0.762	0.859,0.691,0.848	-0.068
ENSG00000004864	SLC25A13	chr7	-	96277195	96277338	96193036	96193183	96296897	96296951	11263	80,90,137	0,0,2	72,72,82	0,0,1	292	149	1	1	1.0,1.0,0.972	1.0,1.0,0.977	-0.002
ENSG00000004864	SLC25A13	chr7	-	96277195	96277338	96234801	96234917	96296897	96296951	11264	203168306	0,0,0	206150210	1,0,0	292	149	1	1	1.0,1.0,1.0	0.991,1.0,1.0	0.003
ENSG00000004864	SLC25A13	chr7	-	96296897	96296951	96234801	96234917	96321941	96322093	11265	7,2,6	1,0,0	4,3,3	0,0,0	203	149	1	1	0.837,1.0,1.0	1.0,1.0,1.0	-0.054
ENSG00000146282	RARS2	chr6	-	87514956	87515020	87514377	87514499	87516805	87516880	11266	202190367	0,0,1	185161240	0,0,0	213	149	1	1	1.0,1.0,0.996	1.0,1.0,1.0	-0.001
ENSG00000146282	RARS2	chr6	-	87515832	87515946	87514956	87515020	87516805	87516880	11267	2,2,5	184162323	0,0,1	160147213	263	149	1	1	0.006,0.007,0.009	0.0,0.0,0.003	0.006
ENSG00000146282	RARS2	chr6	-	87524556	87524652	87521463	87521524	87529541	87529648	11268	379360705	0,2,0	344298351	0,1,0	245	149	1	1	1.0,0.991,1.0	1.0,0.995,1.0	-0.001
ENSG00000146282	RARS2	chr6	-	87529541	87529648	87524556	87524652	87530783	87530942	11269	471352721	0,0,0	395294383	2,0,0	256	149	1	1	1.0,1.0,1.0	0.991,1.0,1.0	0.003
ENSG00000146282	RARS2	chr6	-	87541917	87541994	87530783	87530942	87545615	87545699	11270	353282577	3,1,0	352235340	1,0,5	226	149	1	1	0.987,0.995,1.0	0.996,1.0,0.978	0.003
ENSG00000146282	RARS2	chr6	-	87541917	87541994	87530783	87530942	87548590	87548646	11271	119,97,202	0,0,0	113,71,91	0,2,0	226	149	1	1	1.0,1.0,1.0	1.0,0.959,1.0	0.014
ENSG00000146282	RARS2	chr6	-	87541917	87541994	87530783	87530942	87555407	87555505	11272	119,97,202	5,4,7	112,70,92	2,1,6	226	149	0.492301	1	0.94,0.941,0.95	0.974,0.979,0.91	-0.011
ENSG00000146282	RARS2	chr6	-	87545615	87545699	87530783	87530942	87548590	87548646	11273	133116267	0,0,0	170138142	0,2,0	233	149	1	1	1.0,1.0,1.0	1.0,0.978,1.0	0.007
ENSG00000146282	RARS2	chr6	-	87545615	87545699	87530783	87530942	87555407	87555505	11274	12,9,23	5,4,7	12,7,20	2,1,6	233	149	0.24337	1	0.605,0.59,0.678	0.793,0.817,0.681	-0.139
ENSG00000146282	RARS2	chr6	-	87545615	87545699	87541917	87541994	87548590	87548646	11275	344302631	0,0,0	396298381	1,1,0	233	149	1	1	1.0,1.0,1.0	0.996,0.995,1.0	0.003
ENSG00000146282	RARS2	chr6	-	87545615	87545699	87541917	87541994	87555407	87555505	11276	157136272	0,0,0	177108172	0,0,1	233	149	1	1	1.0,1.0,1.0	1.0,1.0,0.991	0.003
ENSG00000146282	RARS2	chr6	-	87548590	87548646	87530783	87530942	87555407	87555505	11277	73,68,137	5,4,7	70,49,87	2,1,6	205	149	0.347075	1	0.914,0.925,0.934	0.962,0.973,0.913	-0.025
ENSG00000146282	RARS2	chr6	-	87548590	87548646	87541917	87541994	87555407	87555505	11278	73,68,137	0,0,0	71,48,87	0,0,1	205	149	1	1	1.0,1.0,1.0	1.0,1.0,0.984	0.005
ENSG00000146282	RARS2	chr6	-	87548590	87548646	87545615	87545699	87555407	87555505	11279	280245526	19,13,34	309243320	25,12,24	205	149	0.618274	1	0.915,0.932,0.918	0.9,0.936,0.906	0.008
ENSG00000146282	RARS2	chr6	-	87555407	87555505	87548590	87548646	87562701	87562785	11280	388316748	0,0,0	398304417	0,2,0	247	149	1	1	1.0,1.0,1.0	1.0,0.989,1.0	0.004
ENSG00000146282	RARS2	chr6	-	87564543	87564662	87564129	87564232	87569516	87569590	11281	0,1,0	126103215	0,1,0	118,88,136	268	149	1	1	0.0,0.005,0.0	0.0,0.006,0.0	0
ENSG00000146282	RARS2	chr6	-	87569516	87569590	87564129	87564232	87589921	87590003	11282	83,78,143	0,0,0	81,53,89	1,0,0	223	149	1	1	1.0,1.0,1.0	0.982,1.0,1.0	0.006
ENSG00000213204	C6orf165	chr6	+	87418207	87418416	87416668	87416827	87426525	87426645	11283	0,0,4	0,0,0	0,0,0	0,2,0	358	149	1	1	NA,NA,1.0	NA,0.0,NA	1
ENSG00000213204	C6orf165	chr6	+	87488057	87488102	87477361	87477539	87500507	87500667	11284	16,4,7	181186337	7,7,16	176193204	194	149	0.299998	1	0.064,0.016,0.016	0.03,0.027,0.057	-0.006
ENSG00000213204	C6orf165	chr6	+	87500507	87500667	87477361	87477539	87501157	87501310	11285	493485842	7,4,10	476486501	7,4,3	309	149	0.501862	1	0.971,0.983,0.976	0.97,0.983,0.988	-0.004
ENSG00000213204	C6orf165	chr6	+	87506880	87507061	87506381	87506448	87508419	87508596	11286	0,3,5	297344510	0,3,6	304325291	330	149	1	1	0.0,0.004,0.004	0.0,0.004,0.009	-0.002
ENSG00000213204	C6orf165	chr6	+	87508419	87508596	87506381	87506448	87509040	87509175	11287	6417101120	0,1,0	631633667	0,0,0	326	149	1	1	1.0,0.997,1.0	1.0,1.0,1.0	-0.001
ENSG00000213204	C6orf165	chr6	+	87509040	87509175	87508419	87508596	87511398	87511634	11288	562592966	0,2,0	544490610	0,2,0	284	149	1	1	1.0,0.994,1.0	1.0,0.992,1.0	0.001
ENSG00000184465	WDR27	chr6	-	169572418	169572540	169457211	169457634	169582835	169582934	11289	2,0,0	3,9,8	0,0,0	9,5,12	271	149	1	1	0.268,0.0,0.0	0.0,0.0,0.0	0.089
ENSG00000184465	WDR27	chr6	-	169613558	169613656	169602218	169602321	169632946	169633068	11290	9,8,14	14,10,16	5,6,9	9,13,17	247	149	0.231626	1	0.279,0.326,0.345	0.251,0.218,0.242	0.08
ENSG00000184465	WDR27	chr6	-	169636370	169636504	169634427	169634525	169638538	169638660	11291	3,0,1	6,9,8	0,2,2	2,7,4	283	149	0.711019	1	0.208,0.0,0.062	0.0,0.131,0.208	-0.023
ENSG00000184465	WDR27	chr6	-	169638538	169638660	169634427	169634525	169643696	169643786	11292	11,9,15	7,1,2	2,8,5	1,1,2	271	149	0.682999	1	0.464,0.832,0.805	0.524,0.815,0.579	0.061
ENSG00000184465	WDR27	chr6	-	169638538	169638660	169634427	169634525	169658275	169658358	11293	5,8,8	3,0,2	7,8,4	4,4,0	271	149	0.445018	1	0.478,1.0,0.687	0.49,0.524,1.0	0.05
ENSG00000184465	WDR27	chr6	-	169643696	169643786	169634427	169634525	169647772	169647870	11294	8,2,7	0,0,1	2,2,2	0,0,0	239	149	1	1	1.0,1.0,0.814	1.0,1.0,1.0	-0.062
ENSG00000184465	WDR27	chr6	-	169647772	169647870	169634427	169634525	169649197	169649233	11295	5,8,13	0,0,0	2,4,3	0,0,2	247	149	0.743529	1	1.0,1.0,1.0	1.0,1.0,0.475	0.175
ENSG00000184465	WDR27	chr6	-	169659450	169659518	169659085	169659207	169660662	169660692	11296	48,58,61	2,4,1	30,43,39	0,0,2	217	149	0.0410893	0.692398	0.943,0.909,0.977	1.0,1.0,0.931	-0.034
ENSG00000184465	WDR27	chr6	-	169662303	169662424	169660662	169660766	169672254	169672396	11297	34,44,49	0,0,0	18,41,28	1,0,0	270	149	1	1	1.0,1.0,1.0	0.909,1.0,1.0	0.03
ENSG00000184465	WDR27	chr6	-	169663562	169663649	169662303	169662424	169664165	169664286	11298	16,21,37	23,17,24	10,12,12	7,13,11	236	149	0.947949	1	0.305,0.438,0.493	0.474,0.368,0.408	-0.005
ENSG00000184465	WDR27	chr6	-	169664165	169664286	169662303	169662424	169672254	169672396	11299	19,16,21	1,1,1	7,13,8	0,2,3	270	149	0.294074	1	0.913,0.898,0.921	1.0,0.782,0.595	0.118
ENSG00000184465	WDR27	chr6	-	169665485	169665556	169664165	169664286	169667135	169667187	11300	30,29,52	0,0,0	18,21,37	0,2,0	220	149	1	1	1.0,1.0,1.0	1.0,0.877,1.0	0.041
ENSG00000184465	WDR27	chr6	-	169665485	169665556	169664165	169664286	169672254	169672396	11301	7,10,12	0,0,2	3,7,17	0,0,0	220	149	1	1	1.0,1.0,0.803	1.0,1.0,1.0	-0.066
ENSG00000184465	WDR27	chr6	-	169667135	169667187	169664285	169665556	169670568	169670693	11302	12,7,18	0,0,0	8,8,14	1,0,0	201	149	1	1	1.0,1.0,1.0	0.856,1.0,1.0	0.048
ENSG00000184465	WDR27	chr6	-	169667981	169668095	169667135	169667187	169670568	169670693	11303	16,15,23	0,2,1	14,12,10	0,0,2	263	149	0.873895	1	1.0,0.809,0.929	1.0,1.0,0.739	0
ENSG00000184465	WDR27	chr6	-	169667981	169668185	169667135	169667187	169670568	169670693	11304	26,32,49	0,2,1	44,29,31	0,0,2	353	149	0.643843	1	1.0,0.871,0.954	1.0,1.0,0.867	-0.014
ENSG00000184465	WDR27	chr6	-	169670568	169670693	169664285	169665556	169672254	169672396	11305	28,22,51	0,0,0	19,31,23	1,0,0	274	149	1	1	1.0,1.0,1.0	0.912,1.0,1.0	0.029
ENSG00000184465	WDR27	chr6	-	169670568	169670693	169667981	169668185	169672254	169672396	11306	29,29,54	0,0,0	18,31,31	2,0,0	274	149	1	1	1.0,1.0,1.0	0.83,1.0,1.0	0.057
ENSG00000184465	WDR27	chr6	-	169688816	169689012	169669520	169672396	169701550	169701586	11307	76107164	0,3,0	84,58,67	0,0,0	345	149	1	1	1.0,0.939,1.0	1.0,1.0,1.0	-0.02
ENSG00000184465	WDR27	chr6	-	169689126	169689308	169688816	169689012	169701550	169702048	11308	64,87,90	6,15,27	72,84,88	13,9,5	331	149	0.0949911	1	0.828,0.723,0.6	0.714,0.808,0.888	-0.086
ENSG00000170379	TCAF2	chr7	+	143720805	143720985	143719682	143720674	143721280	143721378	11310	2,0,1	0,0,0	2,0,0	0,1,1	329	149	1	1	1.0,NA,1.0	1.0,0.0,0.0	0.667
ENSG00000156958	GALK2	chr15	+	49161739	49161861	49155758	49156016	49201161	49201250	11316	25,40,39	15,38,62	35,29,28	46,16,32	271	149	0.875193	1	0.478,0.367,0.257	0.295,0.499,0.325	-0.006
ENSG00000156958	GALK2	chr15	+	49161763	49161861	49155655	49156016	49201161	49201250	11318	19,24,26	15,38,62	21,15,20	46,16,32	247	149	0.819523	1	0.433,0.276,0.202	0.216,0.361,0.274	0.02
ENSG00000156958	GALK2	chr15	+	49185613	49185674	49170259	49170375	49201161	49201250	11320	0,2,1	21,25,46	0,0,0	18,21,21	210	149	1	1	0.0,0.054,0.015	0.0,0.0,0.0	0.023
ENSG00000156958	GALK2	chr15	+	49195084	49195214	49155793	49156016	49201161	49201250	11321	7,1,1	15,38,62	4,0,2	46,16,32	279	149	0.623027	1	0.2,0.014,0.009	0.044,0.0,0.032	0.049
ENSG00000156958	GALK2	chr15	+	49195084	49195214	49170281	49170375	49201161	49201250	11322	3,1,1	21,25,46	4,0,2	18,21,21	279	149	0.44563	1	0.071,0.021,0.011	0.106,0.0,0.048	-0.017
ENSG00000156958	GALK2	chr15	+	49195084	49195214	49185613	49185674	49201161	49201250	11323	3,3,3	0,2,1	4,0,2	0,0,0	279	149	1	1	1.0,0.445,0.616	1.0,NA,1.0	-0.313
ENSG00000156958	GALK2	chr15	+	49225204	49225349	49217189	49217313	49235850	49235941	11324	3,10,5	184151312	3,5,1	188136192	294	149	0.682269	1	0.008,0.032,0.008	0.008,0.018,0.003	0.006
ENSG00000156958	GALK2	chr15	+	49235624	49235739	49217189	49217313	49235850	49235941	11325	1,2,1	184151312	0,0,4	188136192	264	149	1	1	0.003,0.007,0.002	0.0,0.0,0.012	0
ENSG00000156958	GALK2	chr15	+	49281986	49282085	49239219	49239367	49283565	49283579	11326	270259449	10,4,11	254238257	6,7,4	248	149	0.620607	1	0.942,0.975,0.961	0.962,0.953,0.975	-0.004
ENSG00000156958	GALK2	chr15	+	49283565	49283718	49239220	49239367	49292326	49292537	11327	160169284	3,2,4	148149168	5,4,10	302	149	0.0067495	0.245412	0.963,0.977,0.972	0.936,0.948,0.892	0.045
ENSG00000156958	GALK2	chr15	+	49292326	49292537	49283565	49283718	49319603	49319805	11328	370411677	0,0,0	385339411	2,0,0	360	149	1	1	1.0,1.0,1.0	0.988,1.0,1.0	0.004
ENSG00000156958	GALK2	chr15	+	49318110	49318192	49292326	49292537	49318971	49319116	11329	4,7,3	2,5,0	2,0,0	0,0,0	231	149	1	1	0.563,0.475,1.0	1.0,NA,NA	-0.321
ENSG00000156958	GALK2	chr15	+	49318110	49318192	49292326	49292537	49319603	49319707	11330	0,6,3	161176295	3,0,0	158152169	231	149	1	1	0.0,0.022,0.007	0.012,0.0,0.0	0.006
ENSG00000156958	GALK2	chr15	+	49318971	49319116	49292326	49292537	49319603	49319805	11331	4,12,4	161176295	3,3,8	158152169	294	149	0.688991	1	0.012,0.033,0.007	0.01,0.01,0.023	0.003
ENSG00000156958	GALK2	chr15	+	49318971	49319116	49318110	49318192	49319603	49319805	11332	6,9,6	0,1,2	3,3,8	1,0,0	294	149	0.649886	1	1.0,0.82,0.603	0.603,1.0,1.0	-0.06
ENSG00000156958	GALK2	chr15	+	49319603	49319805	49292326	49292537	49327951	49328130	11333	380374651	0,0,2	386350363	0,0,0	351	149	1	1	1.0,1.0,0.993	1.0,1.0,1.0	-0.002
ENSG00000156958	GALK2	chr15	+	49327951	49328130	49319603	49319805	49367490	49367697	11334	225190321	2,0,0	202180183	0,0,7	328	149	0.456203	1	0.981,1.0,1.0	1.0,1.0,0.922	0.02
ENSG00000005108	THSD7A	chr7	-	11412655	11412800	11411206	11411322	11417449	11417603	11335	11,8,32	0,0,0	11,5,4	1,0,0	294	149	1	1	1.0,1.0,1.0	0.848,1.0,1.0	0.051
ENSG00000167302	ENTHD2	chr17	-	81232314	81232518	81231846	81232021	81233431	81233503	11338	115120180	12,12,6	100,93,118	9,3,14	353	149	0.770591	1	0.802,0.808,0.927	0.824,0.929,0.781	0.001
ENSG00000167302	ENTHD2	chr17	-	81233431	81233503	81232314	81232518	81233637	81233716	11339	80,67,91	0,0,0	64,52,70	0,0,1	221	149	1	1	1.0,1.0,1.0	1.0,1.0,0.979	0.007
ENSG00000167302	ENTHD2	chr17	-	81237550	81237660	81237386	81237459	81238513	81238873	11340	1,2,1	2,4,2	0,2,2	2,0,2	259	149	0.421155	1	0.223,0.223,0.223	0.0,1.0,0.365	-0.232
ENSG00000135317	SNX14	chr6	-	85514069	85514234	85513799	85513895	85514505	85514613	11341	6525971010	4,8,17	695491675	7,6,6	314	149	0.418876	1	0.987,0.973,0.966	0.979,0.975,0.982	-0.003
ENSG00000135317	SNX14	chr6	-	85530191	85530275	85528261	85528362	85533598	85533680	11342	429392668	0,1,7	478371497	3,1,3	233	149	1	1	1.0,0.996,0.984	0.99,0.996,0.991	0.001
ENSG00000135317	SNX14	chr6	-	85533598	85533800	85530191	85530275	85536791	85536924	11343	6636161114	0,0,0	760603747	2,0,0	351	149	1	1	1.0,1.0,1.0	0.994,1.0,1.0	0.002
ENSG00000135317	SNX14	chr6	-	85538837	85538864	85536791	85536924	85541984	85542043	11344	182150346	141108243	119134160	204,98,192	176	149	0.0143109	0.384738	0.522,0.54,0.547	0.331,0.537,0.414	0.109
ENSG00000135317	SNX14	chr6	-	85543604	85543760	85543181	85543306	85547115	85547226	11345	380297574	0,0,0	373299408	2,0,0	305	149	1	1	1.0,1.0,1.0	0.989,1.0,1.0	0.004
ENSG00000135317	SNX14	chr6	-	85547316	85547397	85547111	85547226	85547505	85547550	11346	444416712	0,0,1	411330426	0,2,0	230	149	1	1	1.0,1.0,0.998	1.0,0.991,1.0	0.002
ENSG00000135317	SNX14	chr6	-	85549722	85549879	85548300	85548376	85557975	85558060	11347	7075731135	0,3,7	572451599	0,1,0	306	149	1	1	1.0,0.989,0.987	1.0,0.995,1.0	-0.006
ENSG00000135317	SNX14	chr6	-	85557975	85558060	85543604	85543760	85572136	85572215	11348	25,29,48	0,0,0	47,25,33	0,2,0	234	149	1	1	1.0,1.0,1.0	1.0,0.888,1.0	0.037
ENSG00000135317	SNX14	chr6	-	85557975	85558060	85549722	85549879	85565331	85565419	11349	443383772	3,2,1	453330416	5,7,6	234	149	0.0272777	0.554181	0.989,0.992,0.998	0.983,0.968,0.978	0.017
ENSG00000135317	SNX14	chr6	-	85557975	85558060	85549722	85549879	85572136	85572215	11350	264213393	0,3,1	231186226	3,0,3	234	149	0.926317	1	1.0,0.978,0.996	0.98,1.0,0.98	0.005
ENSG00000135317	SNX14	chr6	-	85561214	85561340	85557975	85558060	85565331	85565419	11351	1,3,0	245229470	3,1,2	295188252	275	149	1	1	0.002,0.007,0.0	0.005,0.003,0.004	-0.001
ENSG00000135317	SNX14	chr6	-	85565331	85565419	85549722	85549879	85572136	85572215	11352	1,0,1	0,3,1	1,5,6	3,0,3	237	149	0.00492317	0.202101	1.0,0.0,0.386	0.173,1.0,0.557	-0.115
ENSG00000135317	SNX14	chr6	-	85565331	85565419	85557975	85558060	85567533	85567577	11353	397357715	4,5,3	444294408	1,4,1	237	149	0.769472	1	0.984,0.978,0.993	0.996,0.979,0.996	-0.005
ENSG00000135317	SNX14	chr6	-	85565331	85565419	85557975	85558060	85572136	85572215	11354	147134263	54,50,80	184104144	64,40,55	237	149	0.610242	1	0.631,0.628,0.674	0.644,0.62,0.622	0.016
ENSG00000135317	SNX14	chr6	-	85567533	85567577	85557975	85558060	85572136	85572215	11355	90,87,132	54,50,80	86,47,80	64,40,55	193	149	0.155786	1	0.563,0.573,0.56	0.509,0.476,0.529	0.061
ENSG00000135317	SNX14	chr6	-	85567533	85567577	85565331	85565419	85572136	85572215	11356	340313574	0,0,1	359239346	4,3,4	193	149	0.772887	1	1.0,1.0,0.998	0.986,0.984,0.985	0.014
ENSG00000135317	SNX14	chr6	-	85572136	85572215	85557975	85558060	85593578	85593785	11357	35,28,42	0,2,0	23,21,26	0,0,0	228	149	1	1	1.0,0.901,1.0	1.0,1.0,1.0	-0.033
ENSG00000135317	SNX14	chr6	-	85572297	85572371	85572136	85572215	85593578	85593871	11358	160153253	0,0,0	190108179	0,1,0	223	149	1	1	1.0,1.0,1.0	1.0,0.986,1.0	0.005
ENSG00000135317	SNX14	chr6	-	85572297	85572374	85572136	85572215	85593578	85593785	11359	169163263	0,0,0	199123193	0,1,0	226	149	1	1	1.0,1.0,1.0	1.0,0.988,1.0	0.004
ENSG00000135317	SNX14	chr6	-	85574257	85574378	85572297	85572371	85593578	85593785	11360	183157348	0,0,0	230167199	2,1,1	270	149	1	1	1.0,1.0,1.0	0.984,0.989,0.991	0.012
ENSG00000135317	SNX14	chr6	-	85574257	85574378	85572297	85572374	85588862	85589693	11361	220168351	2,1,0	184161221	0,0,0	270	149	1	1	0.984,0.989,1.0	1.0,1.0,1.0	-0.009
ENSG00000135317	SNX14	chr6	-	85574257	85574378	85572297	85572374	85593578	85593785	11362	393322690	0,4,0	396318419	0,9,2	270	149	0.621583	1	1.0,0.978,1.0	1.0,0.951,0.991	0.012
ENSG00000071994	PDCD2	chr6	-	170580001	170580105	170578856	170578970	170583056	170583188	11363	11669101910	19,22,12	11879051273	10,10,16	253	149	0.271205	1	0.973,0.961,0.989	0.986,0.982,0.979	-0.008
ENSG00000071994	PDCD2	chr6	-	170583056	170583188	170580001	170580105	170584298	170584389	11364	6755001083	0,0,0	655534695	0,2,0	281	149	1	1	1.0,1.0,1.0	1.0,0.993,1.0	0.002
ENSG00000071994	PDCD2	chr6	-	170583504	170583623	170582848	170583188	170584298	170584389	11365	7917811435	0,1,0	804716929	0,2,0	268	149	1	1	1.0,0.998,1.0	1.0,0.995,1.0	0.001
ENSG00000071994	PDCD2	chr6	-	170583504	170583747	170581088	170583188	170584298	170584392	11366	232720864023	0,1,0	238918892661	0,2,0	392	149	1	1	1.0,0.999,1.0	1.0,0.997,1.0	0.001
ENSG00000112837	TBX18	chr6	-	84688580	84688667	84687372	84687678	84738496	84738591	11369	0,1,0	1,0,0	5,0,0	2,0,1	236	149	1	1	0.0,1.0,NA	0.612,NA,0.0	0.194
ENSG00000065615	CYB5R4	chr6	+	83864174	83864328	83859642	83859857	83893521	83893622	11370	437374749	0,0,0	385333408	0,1,0	303	149	1	1	1.0,1.0,1.0	1.0,0.994,1.0	0.002
ENSG00000065615	CYB5R4	chr6	+	83893521	83893622	83864174	83864328	83909008	83909090	11371	468418805	0,0,1	456363452	0,0,0	250	149	1	1	1.0,1.0,0.998	1.0,1.0,1.0	-0.001
ENSG00000065615	CYB5R4	chr6	+	83914415	83914448	83909008	83909090	83918004	83918065	11372	316316557	1,4,0	304214306	3,0,2	182	149	1	1	0.996,0.985,1.0	0.988,1.0,0.992	0
ENSG00000065615	CYB5R4	chr6	+	83929419	83929510	83926268	83926331	83934594	83934735	11373	0,9,1	15,10,19	3,1,0	7,8,2	240	149	0.334247	1	0.0,0.358,0.032	0.21,0.072,0.0	0.036
ENSG00000065615	CYB5R4	chr6	+	83936223	83936376	83934594	83934735	83940055	83940206	11374	5565861048	0,0,0	546466721	1,0,0	302	149	1	1	1.0,1.0,1.0	0.996,1.0,1.0	0.001
ENSG00000065833	ME1	chr6	-	83223759	83223933	83216497	83216596	83227334	83227477	11375	20,24,51	1,0,0	51,32,58	0,0,0	323	149	1	1	0.902,1.0,1.0	1.0,1.0,1.0	-0.033
ENSG00000065833	ME1	chr6	-	83407767	83407901	83398366	83398516	83430876	83431071	11376	10,22,20	0,1,0	14,23,43	0,0,0	283	149	1	1	1.0,0.921,1.0	1.0,1.0,1.0	-0.026
ENSG00000198960	ARMCX6	chrX	-	101617282	101617370	101615125	101616766	101617502	101617584	11377	0,0,2	158141250	8,2,1	121122142	237	149	0.580883	1	0.0,0.0,0.005	0.04,0.01,0.004	-0.016
ENSG00000198960	ARMCX6	chrX	-	101617291	101617370	101616395	101616766	101617502	101617584	11378	0,0,10	158141250	8,0,2	121122142	228	149	0.854255	1	0.0,0.0,0.025	0.041,0.0,0.009	-0.008
ENSG00000198960	ARMCX6	chrX	-	101617502	101617584	101615119	101616766	101617884	101617910	11379	160138242	0,0,2	118119140	0,0,0	231	149	1	1	1.0,1.0,0.987	1.0,1.0,1.0	-0.004
ENSG00000071537	SEL1L	chr14	-	81484224	81484397	81479611	81479740	81485671	81485746	11380	456381623	2,0,0	398347377	0,0,2	322	149	1	1	0.991,1.0,1.0	1.0,1.0,0.989	0.001
ENSG00000071537	SEL1L	chr14	-	81490387	81490465	81489251	81489314	81492479	81492548	11381	291318387	0,0,0	207238264	2,0,0	227	149	1	1	1.0,1.0,1.0	0.985,1.0,1.0	0.005
ENSG00000071537	SEL1L	chr14	-	81492479	81492548	81490387	81490465	81495080	81495137	11382	288287361	0,4,6	214265269	3,8,12	218	149	0.00265888	0.142089	1.0,0.98,0.976	0.98,0.958,0.939	0.026
ENSG00000071537	SEL1L	chr14	-	81495080	81495137	81490387	81490465	81497891	81498046	11383	69,84,112	0,0,0	79,86,53	0,2,0	206	149	1	1	1.0,1.0,1.0	1.0,0.969,1.0	0.01
ENSG00000071537	SEL1L	chr14	-	81499458	81499518	81498357	81498494	81499608	81499662	11384	260248321	0,2,0	252212259	0,0,0	209	149	1	1	1.0,0.989,1.0	1.0,1.0,1.0	-0.004
ENSG00000071537	SEL1L	chr14	-	81526732	81526964	81506073	81506241	81527700	81527738	11385	460434706	0,0,2	451397412	0,0,0	381	149	1	1	1.0,1.0,0.993	1.0,1.0,1.0	-0.002
ENSG00000108839	ALOX12	chr17	+	6998952	6999056	6998714	6998837	6999305	6999466	11386	10,11,25	3,0,1	6,5,24	1,0,0	253	149	0.212194	1	0.663,1.0,0.936	0.779,1.0,1.0	-0.06
ENSG00000108839	ALOX12	chr17	+	7006485	7006607	7005857	7006027	7009746	7009847	11387	44,11,58	0,0,1	6,6,59	0,0,0	271	149	1	1	1.0,1.0,0.97	1.0,1.0,1.0	-0.01
ENSG00000112742	TTK	chr6	+	80006104	80006175	80005841	80005982	80007808	80007838	11389	0,0,0	228189312	2,0,0	224161208	220	149	1	1	0.0,0.0,0.0	0.006,0.0,0.0	-0.002
ENSG00000112742	TTK	chr6	+	80011885	80011980	80011728	80011801	80013278	80013366	11390	461374783	0,0,1	409326419	0,0,0	244	149	1	1	1.0,1.0,0.998	1.0,1.0,1.0	-0.001
ENSG00000112742	TTK	chr6	+	80013278	80013366	80011728	80011801	80014462	80014586	11391	213186333	0,0,0	164134150	2,0,0	237	149	1	1	1.0,1.0,1.0	0.981,1.0,1.0	0.006
ENSG00000094880	CDC23	chr5	-	138189632	138189752	138187647	138189148	138191473	138191535	11392	239246464	1,1,0	239199297	0,0,0	269	149	1	1	0.993,0.993,1.0	1.0,1.0,1.0	-0.005
ENSG00000094880	CDC23	chr5	-	138189827	138189906	138189632	138189752	138191473	138191535	11393	476490928	0,0,2	496443577	0,0,0	228	149	1	1	1.0,1.0,0.997	1.0,1.0,1.0	-0.001
ENSG00000094880	CDC23	chr5	-	138198604	138198782	138198425	138198523	138201106	138201239	11394	7407881221	0,1,0	826591746	0,1,0	327	149	1	1	1.0,0.997,1.0	1.0,0.996,1.0	0
ENSG00000094880	CDC23	chr5	-	138202112	138202155	138201342	138201448	138206546	138206680	11395	324326655	0,0,0	369303417	1,0,0	192	149	1	1	1.0,1.0,1.0	0.997,1.0,1.0	0.001
ENSG00000094880	CDC23	chr5	-	138206546	138206680	138202112	138202155	138212990	138213063	11396	251251478	0,2,0	275236316	0,0,0	283	149	1	1	1.0,0.985,1.0	1.0,1.0,1.0	-0.005
ENSG00000094880	CDC23	chr5	-	138206546	138206684	138202112	138202155	138212990	138213063	11397	5845181048	0,2,0	563491666	0,0,0	287	149	1	1	1.0,0.993,1.0	1.0,1.0,1.0	-0.002
ENSG00000094880	CDC23	chr5	-	138212990	138213063	138205870	138206684	138213151	138213215	11398	384296663	0,0,2	337285418	0,0,0	222	149	1	1	1.0,1.0,0.996	1.0,1.0,1.0	-0.001
ENSG00000178028	DMAP1	chr1	+	44214349	44214441	44213490	44213858	44214702	44214898	11399	331357590	0,0,0	272320343	1,1,0	241	149	1	1	1.0,1.0,1.0	0.994,0.995,1.0	0.004
ENSG00000178028	DMAP1	chr1	+	44214538	44214616	44214349	44214441	44214702	44214880	11400	6,9,19	232255436	8,3,11	187227265	227	149	0.599132	1	0.017,0.023,0.028	0.027,0.009,0.027	0.002
ENSG00000144589	STK11IP	chr2	+	219602467	219602575	219601987	219602083	219602704	219602709	11401	156150293	0,2,10	155135165	1,2,1	257	149	0.0491822	0.765131	1.0,0.978,0.944	0.989,0.975,0.99	-0.011
ENSG00000144589	STK11IP	chr2	+	219602704	219602776	219601987	219602083	219605607	219605734	11402	42,46,71	0,0,2	47,38,44	0,0,0	221	149	1	1	1.0,1.0,0.96	1.0,1.0,1.0	-0.013
ENSG00000144589	STK11IP	chr2	+	219606475	219606517	219606194	219606290	219606711	219606857	11403	107,97,148	0,0,0	81,86,102	0,0,7	191	149	0.256058	1	1.0,1.0,1.0	1.0,1.0,0.919	0.027
ENSG00000144589	STK11IP	chr2	+	219606711	219606858	219606475	219606517	219607052	219607137	11404	154145249	0,0,2	143130168	0,0,0	296	149	1	1	1.0,1.0,0.984	1.0,1.0,1.0	-0.005
ENSG00000144589	STK11IP	chr2	+	219609096	219609213	219608582	219608788	219609362	219609540	11405	156181346	0,0,0	173168181	0,0,1	266	149	1	1	1.0,1.0,1.0	1.0,1.0,0.99	0.003
ENSG00000144589	STK11IP	chr2	+	219614160	219614242	219613751	219613930	219614475	219614546	11406	136165267	4,3,3	150142157	0,0,0	231	149	0.147361	1	0.956,0.973,0.983	1.0,1.0,1.0	-0.029
ENSG00000118418	HMGN3	chr6	-	79202062	79202155	79201248	79201726	79202275	79202389	11407	13,14,43	9488771730	10,15,21	9717201013	242	149	0.660905	1	0.008,0.01,0.015	0.006,0.013,0.013	0
ENSG00000118418	HMGN3	chr6	-	79202275	79202389	79201244	79201726	79203579	79203630	11408	198119043743	5,8,17	200815312044	0,4,3	263	149	1	1	0.996,0.993,0.992	1.0,0.995,0.997	-0.004
ENSG00000118418	HMGN3	chr6	-	79202316	79202389	79201244	79201726	79203579	79203630	11409	208720003706	5,8,17	205016111921	0,4,3	222	149	1	1	0.996,0.994,0.993	1.0,0.996,0.998	-0.004
ENSG00000118418	HMGN3	chr6	-	79203579	79203630	79202275	79202389	79208546	79208576	11410	207119433838	0,0,0	207616221959	0,0,1	200	149	1	1	1.0,1.0,1.0	1.0,1.0,0.999	0
ENSG00000118418	HMGN3	chr6	-	79208546	79208576	79203579	79203630	79214971	79215022	11411	134912992543	0,0,1	137410951259	2,0,0	179	149	1	1	1.0,1.0,1.0	0.998,1.0,1.0	0.001
ENSG00000118418	HMGN3	chr6	-	79214971	79215022	79208546	79208576	79234545	79234689	11412	10119581842	1,0,0	998801958	0,0,0	200	149	1	1	0.999,1.0,1.0	1.0,1.0,1.0	0
ENSG00000146247	PHIP	chr6	-	78947622	78947775	78946710	78946874	78954813	78954963	11413	104,91,110	0,0,2	80,74,92	0,0,0	302	149	1	1	1.0,1.0,0.964	1.0,1.0,1.0	-0.012
ENSG00000146247	PHIP	chr6	-	79025518	79025619	79019088	79019159	79042842	79043003	11414	175158266	0,4,2	125110140	2,0,0	250	149	0.641749	1	1.0,0.959,0.988	0.974,1.0,1.0	-0.009
ENSG00000146247	PHIP	chr6	-	79025942	79026164	79025518	79025619	79042842	79043003	11415	545572837	0,0,0	523402573	0,2,0	371	149	1	1	1.0,1.0,1.0	1.0,0.988,1.0	0.004
ENSG00000146247	PHIP	chr6	-	79042842	79043003	79025942	79026164	79077447	79077507	11416	253260386	0,0,0	245189268	0,2,0	310	149	1	1	1.0,1.0,1.0	1.0,0.978,1.0	0.007
ENSG00000146247	PHIP	chr6	-	79077699	79077729	79077447	79077507	79077854	79077913	11417	174189316	1,0,0	131148198	0,2,0	179	149	1	1	0.993,1.0,1.0	1.0,0.984,1.0	0.003
ENSG00000104231	ZFAND1	chr8	-	81708787	81708829	81702968	81703087	81713917	81714039	11418	0,3,4	1,3,6	2,5,4	1,11,0	191	149	0.182568	1	0.0,0.438,0.342	0.609,0.262,1.0	-0.364
ENSG00000104231	ZFAND1	chr8	-	81708787	81708829	81702968	81703103	81713917	81714039	11419	0,2,4	5,4,2	2,3,5	4,0,4	191	149	0.129792	1	0.0,0.281,0.609	0.281,1.0,0.494	-0.295
ENSG00000104231	ZFAND1	chr8	-	81708787	81708829	81702968	81703124	81713917	81714039	11420	4,3,13	227241418	11,7,10	284173279	191	149	0.07816	0.965427	0.014,0.01,0.024	0.029,0.031,0.027	-0.013
ENSG00000104231	ZFAND1	chr8	-	81717248	81717288	81714986	81715114	81718181	81718224	11421	44,55,81	24,13,40	50,56,56	23,21,25	189	149	0.941129	1	0.591,0.769,0.615	0.632,0.678,0.638	0.009
ENSG00000104231	ZFAND1	chr8	-	81718181	81718224	81714803	81715114	81732198	81732345	11422	15,10,28	1,0,0	13,11,15	2,0,0	192	149	1	1	0.921,1.0,1.0	0.835,1.0,1.0	0.029
ENSG00000146243	IRAK1BP1	chr6	+	78898063	78898298	78897828	78897959	78902991	78903101	11423	105103209	0,0,1	149,70,81	5,0,4	384	149	0.00218916	0.124891	1.0,1.0,0.988	0.92,1.0,0.887	0.06
ENSG00000005436	GCFC2	chr2	-	75665928	75666053	75662705	75664783	75670137	75670284	11424	164146304	1,0,4	183137138	0,0,0	274	149	1	1	0.989,1.0,0.976	1.0,1.0,1.0	-0.012
ENSG00000005436	GCFC2	chr2	-	75673443	75673520	75671949	75672016	75687826	75687892	11425	41,47,82	0,0,4	65,45,55	0,0,1	226	149	0.508836	1	1.0,1.0,0.931	1.0,1.0,0.973	-0.014
ENSG00000005436	GCFC2	chr2	-	75680192	75680314	75673443	75673520	75687826	75687977	11426	142130242	1,1,7	184150127	5,6,1	271	149	0.330901	1	0.987,0.986,0.95	0.953,0.932,0.986	0.017
ENSG00000005436	GCFC2	chr2	-	75689025	75689225	75687826	75687977	75689968	75690081	11427	201220362	4,0,0	231191219	0,0,0	349	149	1	1	0.955,1.0,1.0	1.0,1.0,1.0	-0.015
ENSG00000005436	GCFC2	chr2	-	75691976	75692100	75690487	75690719	75694240	75694427	11428	176169303	2,3,5	200101133	6,7,3	273	149	0.028419	0.566618	0.98,0.969,0.971	0.948,0.887,0.96	0.042
ENSG00000005436	GCFC2	chr2	-	75696199	75696315	75694240	75694427	75701189	75701287	11429	149155295	0,0,2	210125160	0,0,2	265	149	1	1	1.0,1.0,0.988	1.0,1.0,0.978	0.003
ENSG00000005436	GCFC2	chr2	-	75701189	75701287	75696199	75696315	75706522	75706651	11430	79,72,129	3,0,0	83,61,72	1,0,0	247	149	1	1	0.941,1.0,1.0	0.98,1.0,1.0	-0.013
ENSG00000005436	GCFC2	chr2	-	75702198	75702423	75701189	75701287	75706522	75706651	11431	240272409	23,11,13	269194225	8,15,12	374	149	0.956023	1	0.806,0.908,0.926	0.931,0.837,0.882	-0.003
ENSG00000005436	GCFC2	chr2	-	75702312	75702423	75701189	75701287	75706522	75706651	11432	94,69,156	23,11,13	81,50,70	8,15,12	260	149	0.645079	1	0.701,0.782,0.873	0.853,0.656,0.77	0.026
ENSG00000248476	BACH1-IT1	chr21	+	29352578	29352663	29351633	29351813	29361030	29361243	11435	1,0,0	0,0,0	1,2,0	0,0,1	234	149	1	1	1.0,NA,NA	1.0,1.0,0.0	0.333
ENSG00000248476	BACH1-IT1	chr21	+	29361030	29361243	29351633	29351813	29361551	29361894	11436	0,0,3	0,0,0	1,1,3	0,0,1	362	149	1	1	NA,NA,1.0	1.0,1.0,0.553	0.149
ENSG00000105963	ADAP1	chr7	-	900101	900164	899418	899490	900532	900616	11437	193244320	0,0,1	169178187	0,0,0	212	149	1	1	1.0,1.0,0.996	1.0,1.0,1.0	-0.001
ENSG00000105963	ADAP1	chr7	-	900532	900616	900101	900164	904125	904272	11438	230240359	1,0,0	215215215	0,0,0	233	149	1	1	0.993,1.0,1.0	1.0,1.0,1.0	-0.002
ENSG00000105963	ADAP1	chr7	-	919967	920050	905059	905172	954395	954697	11440	82,72,142	0,0,1	48,91,76	0,0,1	232	149	1	1	1.0,1.0,0.989	1.0,1.0,0.98	0.003
ENSG00000105963	ADAP1	chr7	-	926552	926644	919967	920050	954395	954697	11441	89107181	0,2,0	63,84,107	0,0,0	241	149	1	1	1.0,0.971,1.0	1.0,1.0,1.0	-0.01
ENSG00000105963	ADAP1	chr7	-	935374	935505	926552	926644	954395	954697	11442	240280430	1,1,2	173194238	9,9,1	280	149	2.32902e-05	0.00762494	0.992,0.993,0.991	0.911,0.92,0.992	0.051
ENSG00000100092	SH3BP1	chr22	+	37641125	37641168	37639049	37639846	37641373	37641478	11447	51,46,103	2,7,2	36,41,33	5,0,4	192	149	0.648153	1	0.952,0.836,0.976	0.848,1.0,0.865	0.017
ENSG00000100092	SH3BP1	chr22	+	37641373	37641478	37640385	37641168	37642538	37642615	11448	115112210	2,0,0	86,70,97	0,0,0	254	149	1	1	0.971,1.0,1.0	1.0,1.0,1.0	-0.01
ENSG00000100092	SH3BP1	chr22	+	37644636	37644705	37643454	37643788	37644869	37644960	11449	75107219	0,0,4	90,93,102	0,0,0	218	149	1	1	1.0,1.0,0.974	1.0,1.0,1.0	-0.009
ENSG00000100092	SH3BP1	chr22	+	37646817	37646929	37645364	37645510	37647266	37647291	11450	144172257	2,0,0	151,93,136	0,0,0	261	149	1	1	0.976,1.0,1.0	1.0,1.0,1.0	-0.008
ENSG00000100092	SH3BP1	chr22	+	37653778	37653873	37650541	37650725	37665554	37666932	11451	25,22,44	0,0,2	23,8,29	0,0,0	244	149	1	1	1.0,1.0,0.931	1.0,1.0,1.0	-0.023
ENSG00000100092	SH3BP1	chr22	+	37655271	37655315	37653778	37653873	37655925	37656042	11452	15,3,21	8,2,8	7,4,7	13,4,6	193	149	0.019324	0.460185	0.591,0.537,0.67	0.294,0.436,0.474	0.198
ENSG00000197933	ZNF823	chr19	-	11724193	11724254	11721264	11723342	11725200	11725327	11456	87,59,87	0,2,5	49,48,71	0,0,3	210	149	0.131195	1	1.0,0.954,0.925	1.0,1.0,0.944	-0.022
ENSG00000197933	ZNF823	chr19	-	11724193	11724254	11721264	11723342	11738816	11738945	11457	27,16,21	0,0,0	21,16,21	0,0,1	210	149	1	1	1.0,1.0,1.0	1.0,1.0,0.937	0.021
ENSG00000197933	ZNF823	chr19	-	11725200	11725327	11723112	11723342	11738816	11738973	11458	6,13,29	0,0,0	9,5,13	0,0,1	276	149	1	1	1.0,1.0,1.0	1.0,1.0,0.875	0.042
ENSG00000272391	POM121C	chr7	-	75426361	75426453	75425531	75425708	75437514	75437668	11461	155166245	0,0,4	145121161	0,2,1	241	149	1	1	1.0,1.0,0.974	1.0,0.974,0.99	0.003
ENSG00000229043	AC091729.9	chr7	+	1162351	1162543	1160590	1160623	1162961	1163217	11462	33,16,52	11,5,18	32,9,13	4,4,7	341	149	0.745652	1	0.567,0.583,0.558	0.778,0.496,0.448	-0.005
ENSG00000229043	AC091729.9	chr7	+	1162351	1162543	1160590	1160623	1163451	1163495	11463	31,16,50	0,0,7	23,10,12	5,0,3	341	149	0.155466	1	1.0,1.0,0.757	0.668,1.0,0.636	0.151
ENSG00000229043	AC091729.9	chr7	+	1162684	1162728	1162351	1162543	1162961	1163217	11465	2,2,16	9,0,13	7,1,5	10,0,2	193	149	0.662669	1	0.146,1.0,0.487	0.351,1.0,0.659	-0.126
ENSG00000229043	AC091729.9	chr7	+	1162684	1162728	1162351	1162543	1163451	1163495	11466	1,0,5	3,0,11	2,0,3	1,1,2	193	149	1	1	0.205,NA,0.26	0.607,0.0,0.537	-0.149
ENSG00000229043	AC091729.9	chr7	+	1162961	1163217	1160590	1160623	1163451	1163495	11467	27,11,46	0,0,7	11,12,19	5,0,3	405	149	0.20185	1	1.0,1.0,0.707	0.447,1.0,0.7	0.187
ENSG00000229043	AC091729.9	chr7	+	1162961	1163217	1162351	1162543	1163451	1163495	11468	25,6,41	3,0,11	17,8,14	1,1,2	405	149	0.239867	1	0.754,1.0,0.578	0.862,0.746,0.72	0.001
ENSG00000229043	AC091729.9	chr7	+	1162961	1163217	1162684	1162728	1163451	1163495	11469	19,9,46	0,0,0	13,9,14	2,0,0	405	149	1	1	1.0,1.0,1.0	0.705,1.0,1.0	0.098
ENSG00000229043	AC091729.9	chr7	+	1163451	1163495	1162351	1162543	1164160	1165267	11471	9,1,17	0,0,4	6,4,2	4,0,0	193	149	0.657964	1	1.0,1.0,0.766	0.537,1.0,1.0	0.076
ENSG00000080007	DDX43	chr6	+	73397688	73397744	73394747	73395155	73400233	73400363	11472	0,0,6	0,0,2	7,1,0	0,0,0	205	149	1	1	NA,NA,0.686	1.0,1.0,NA	-0.314
ENSG00000080007	DDX43	chr6	+	73416112	73416251	73415496	73415584	73417186	73417569	11473	3,1,6	0,0,0	8,0,1	0,0,2	288	149	1	1	1.0,1.0,1.0	1.0,NA,0.206	0.397
ENSG00000123552	USP45	chr6	-	99437245	99437399	99432378	99435846	99439768	99439855	11474	36,29,47	3,0,2	30,36,35	6,0,4	303	149	0.0904607	1	0.855,1.0,0.92	0.711,1.0,0.811	0.084
ENSG00000123552	USP45	chr6	-	99445796	99446463	99443564	99443662	99464603	99464747	11475	99,96,184	2,0,2	121,79,139	4,0,2	816	149	0.415746	1	0.9,1.0,0.944	0.847,1.0,0.927	0.023
ENSG00000123552	USP45	chr6	-	99466671	99466763	99465079	99465136	99468536	99468618	11477	32,36,49	5,2,7	27,30,44	8,7,3	241	149	0.296391	1	0.798,0.918,0.812	0.676,0.726,0.901	0.075
ENSG00000123552	USP45	chr6	-	99468099	99468170	99466671	99466763	99468536	99468618	11478	2,0,0	26,26,34	0,0,0	15,21,25	220	149	1	1	0.05,0.0,0.0	0.0,0.0,0.0	0.017
ENSG00000123552	USP45	chr6	-	99468536	99468618	99465079	99465136	99476142	99476207	11479	26,15,27	0,0,0	20,34,25	1,0,1	231	149	1	1	1.0,1.0,1.0	0.928,1.0,0.942	0.043
ENSG00000123552	USP45	chr6	-	99507427	99507531	99503764	99503865	99508609	99508781	11481	99105153	1,0,0	99,76,110	0,0,0	253	149	1	1	0.983,1.0,1.0	1.0,1.0,1.0	-0.006
ENSG00000229852	RP11-398K22.12	chr6	+	73270397	73270527	73263214	73263416	73299056	73301401	11482	13,2,9	0,0,4	6,9,10	8,0,0	279	149	0.596071	1	1.0,1.0,0.546	0.286,1.0,1.0	0.087
ENSG00000229852	RP11-398K22.12	chr6	+	73284657	73284734	73268050	73270527	73290532	73291340	11483	5,6,5	1,2,0	2,9,2	1,2,1	226	149	0.220983	1	0.767,0.664,1.0	0.569,0.748,0.569	0.182
ENSG00000229852	RP11-398K22.12	chr6	+	73284657	73284734	73268050	73270527	73299056	73301401	11484	0,1,2	0,0,4	0,2,0	1,4,0	226	149	1	1	NA,1.0,0.248	0.0,0.248,NA	0.5
ENSG00000236947	RP11-98G7.1	chr1	-	156454642	156454795	156446411	156446573	156455627	156455721	11495	0,0,2	0,0,2	0,0,2	0,0,0	302	149	1	1	NA,NA,0.33	NA,NA,1.0	-0.67
ENSG00000185760	KCNQ5	chr6	+	73077761	73077887	73077321	73077497	73111307	73111403	11496	87,63,103	0,0,0	64,72,71	0,0,1	275	149	1	1	1.0,1.0,1.0	1.0,1.0,0.975	0.008
ENSG00000185760	KCNQ5	chr6	+	73105256	73105367	73077761	73077887	73111307	73111403	11497	98107164	1,4,5	117110134	1,1,6	260	149	0.64577	1	0.983,0.939,0.949	0.985,0.984,0.928	-0.009
ENSG00000185760	KCNQ5	chr6	+	73111307	73111403	73077321	73077497	73120482	73120577	11498	60,34,66	0,0,0	28,29,48	0,0,2	245	149	1	1	1.0,1.0,1.0	1.0,1.0,0.936	0.021
ENSG00000185760	KCNQ5	chr6	+	73111307	73111403	73105256	73105367	73120482	73120577	11499	117,94,157	0,2,0	90,86,114	0,0,0	245	149	1	1	1.0,0.966,1.0	1.0,1.0,1.0	-0.011
ENSG00000185760	KCNQ5	chr6	+	73124485	73124512	73120482	73120577	73133420	73133641	11501	0,0,4	60,45,67	1,1,1	49,37,38	176	149	1	1	0.0,0.0,0.048	0.017,0.022,0.022	-0.004
ENSG00000185760	KCNQ5	chr6	+	73133420	73133641	73120482	73120577	73169745	73169854	11505	128104170	3,5,1	123121106	1,3,2	370	149	0.502101	1	0.945,0.893,0.986	0.98,0.942,0.955	-0.018
ENSG00000185760	KCNQ5	chr6	+	73133420	73133641	73120482	73120577	73190572	73190704	11506	86,64,98	0,0,0	78,77,63	0,0,1	370	149	1	1	1.0,1.0,1.0	1.0,1.0,0.962	0.013
ENSG00000185760	KCNQ5	chr6	+	73169745	73169854	73120482	73120577	73190572	73190704	11508	37,34,60	0,0,0	35,41,42	0,0,1	258	149	1	1	1.0,1.0,1.0	1.0,1.0,0.96	0.013
ENSG00000185760	KCNQ5	chr6	+	73169745	73169854	73133420	73133641	73190572	73190704	11509	76,68,128	0,0,0	78,82,83	0,0,1	258	149	1	1	1.0,1.0,1.0	1.0,1.0,0.98	0.007
ENSG00000271147	RP4-769N13.6	chrX	+	102601463	102601509	102599525	102599847	102605481	102605653	11510	29,25,28	24,9,22	28,23,24	8,26,7	195	149	0.468287	1	0.48,0.68,0.493	0.728,0.403,0.724	-0.067
ENSG00000271147	RP4-769N13.6	chrX	+	102601463	102601509	102599705	102599859	102605481	102605653	11511	8,11,8	2,2,0	6,9,8	3,0,0	195	149	0.415713	1	0.753,0.808,1.0	0.604,1.0,1.0	-0.014
ENSG00000271147	RP4-769N13.6	chrX	+	102601879	102601977	102599525	102599847	102605481	102605653	11512	2,1,4	24,9,22	3,4,13	8,26,7	247	149	0.00870182	0.28569	0.048,0.063,0.099	0.184,0.085,0.528	-0.196
ENSG00000271147	RP4-769N13.6	chrX	+	102601879	102601977	102601463	102601509	102605481	102605653	11513	77,74,136	19,19,14	58,55,75	17,19,17	247	149	0.109795	1	0.71,0.701,0.854	0.673,0.636,0.727	0.076
ENSG00000271147	RP4-769N13.6	chrX	+	102605481	102605653	102599525	102599847	102639399	102639527	11514	58,40,85	0,0,0	33,48,41	4,1,0	321	149	0.120269	1	1.0,1.0,1.0	0.793,0.957,1.0	0.083
ENSG00000271147	RP4-769N13.6	chrX	+	102637995	102638045	102605481	102605653	102639399	102639624	11515	0,0,0	17,24,55	0,1,2	18,19,23	199	149	0.390777	1	0.0,0.0,0.0	0.0,0.038,0.061	-0.033
ENSG00000271147	RP4-769N13.6	chrX	+	102639399	102639533	102605481	102605653	102649953	102650145	11516	17,26,53	1,2,2	19,21,25	1,3,2	283	149	0.480808	1	0.9,0.873,0.933	0.909,0.787,0.868	0.047
ENSG00000271147	RP4-769N13.6	chrX	+	102639399	102639533	102605481	102605653	102713781	102713849	11517	16,22,53	8,0,8	19,17,23	2,5,4	283	149	0.900101	1	0.513,1.0,0.777	0.833,0.642,0.752	0.021
ENSG00000271147	RP4-769N13.6	chrX	+	102713781	102713849	102605481	102605653	102714188	102714199	11518	18,10,17	0,0,1	2,7,9	1,0,2	217	149	1	1	1.0,1.0,0.921	0.579,1.0,0.755	0.196
ENSG00000082269	FAM135A	chr6	+	70415290	70415376	70413307	70413702	70426438	70426532	11520	66,81,98	1,3,2	63,64,67	0,2,2	235	149	0.533417	1	0.977,0.945,0.969	1.0,0.953,0.955	-0.006
ENSG00000082269	FAM135A	chr6	+	70418374	70418492	70415290	70415376	70426438	70426532	11521	2,1,0	49,66,80	0,1,3	51,43,49	267	149	1	1	0.022,0.008,0.0	0.0,0.013,0.033	-0.005
ENSG00000082269	FAM135A	chr6	+	70418374	70418492	70415290	70415376	70426569	70426771	11522	0,0,0	4,2,3	0,1,0	4,4,8	267	149	1	1	0.0,0.0,0.0	0.0,0.122,0.0	-0.041
ENSG00000082269	FAM135A	chr6	+	70426438	70426532	70415290	70415376	70428303	70428419	11523	91115134	0,2,0	102,84,84	0,0,2	243	149	1	1	1.0,0.972,1.0	1.0,1.0,0.963	0.003
ENSG00000082269	FAM135A	chr6	+	70426569	70426709	70415290	70415376	70428303	70428419	11524	2,2,3	0,2,0	4,5,8	0,0,2	289	149	0.642168	1	1.0,0.34,1.0	1.0,1.0,0.673	-0.111
ENSG00000082269	FAM135A	chr6	+	70426569	70426764	70415290	70415376	70428303	70428344	11525	5,2,5	0,2,0	5,5,9	0,0,2	344	149	0.612132	1	1.0,0.302,1.0	1.0,1.0,0.661	-0.12
ENSG00000082269	FAM135A	chr6	+	70428303	70428419	70415290	70415376	70452491	70452507	11526	57,76,67	0,0,2	51,47,57	0,0,0	265	149	1	1	1.0,1.0,0.95	1.0,1.0,1.0	-0.017
ENSG00000082269	FAM135A	chr6	+	70486166	70486244	70482000	70482154	70491033	70491083	11528	77,79,145	9,12,14	87,85,81	14,6,14	227	149	0.660917	1	0.849,0.812,0.872	0.803,0.903,0.792	0.012
ENSG00000082269	FAM135A	chr6	+	70523966	70524121	70522512	70522586	70524342	70524599	11529	82,83,148	3,1,7	58,66,83	3,2,5	304	149	0.611342	1	0.931,0.976,0.912	0.905,0.942,0.891	0.027
ENSG00000082269	FAM135A	chr6	+	70523966	70524121	70522512	70522586	70524930	70525191	11530	103,97,167	0,0,0	84,88,123	2,0,1	304	149	1	1	1.0,1.0,1.0	0.954,1.0,0.984	0.021
ENSG00000082269	FAM135A	chr6	+	70524342	70526698	70523966	70524121	70528291	70528452	11531	7377411219	1,0,0	624622799	0,0,0	2505	149	1	1	0.978,1.0,1.0	1.0,1.0,1.0	-0.007
ENSG00000082269	FAM135A	chr6	+	70524930	70525191	70522512	70522586	70525863	70526698	11532	50,40,77	0,0,2	55,48,68	0,0,0	410	149	1	1	1.0,1.0,0.933	1.0,1.0,1.0	-0.022
ENSG00000082269	FAM135A	chr6	+	70524930	70526698	70523966	70524121	70528291	70528452	11533	7027111104	1,0,0	609600772	0,0,0	1917	149	1	1	0.982,1.0,1.0	1.0,1.0,1.0	-0.006
ENSG00000082269	FAM135A	chr6	+	70538290	70538401	70536259	70536411	70556749	70556863	11534	93,94,124	1,0,1	82,83,84	0,0,0	260	149	1	1	0.982,1.0,0.986	1.0,1.0,1.0	-0.011
ENSG00000186594	MIR22HG	chr17	-	1714370	1714453	1713447	1714014	1716129	1716208	11535	2,3,3	0,1,0	4,0,1	0,0,0	232	149	1	1	1.0,0.658,1.0	1.0,NA,1.0	-0.114
ENSG00000142188	TMEM50B	chr21	-	33436882	33436992	33432484	33432802	33439213	33439297	11536	41,20,44	20,18,66	23,18,25	24,25,18	259	149	0.69346	1	0.541,0.39,0.277	0.355,0.293,0.444	0.039
ENSG00000142188	TMEM50B	chr21	-	33447017	33447140	33439213	33439297	33448781	33449189	11537	10,19,28	27,22,39	16,19,8	21,13,20	272	149	0.584497	1	0.169,0.321,0.282	0.294,0.445,0.18	-0.049
ENSG00000142188	TMEM50B	chr21	-	33448781	33448879	33439213	33439297	33455726	33455784	11538	21,8,26	0,0,2	17,8,11	0,0,0	247	149	1	1	1.0,1.0,0.887	1.0,1.0,1.0	-0.038
ENSG00000142188	TMEM50B	chr21	-	33448781	33448879	33439213	33439297	33460412	33460505	11539	21,11,28	0,3,2	17,9,12	0,2,0	247	149	0.0822608	0.987814	1.0,0.689,0.894	1.0,0.731,1.0	-0.049
ENSG00000142188	TMEM50B	chr21	-	33448781	33448879	33439213	33439297	33465341	33465409	11540	21,8,27	0,0,1	17,9,11	0,0,0	247	149	1	1	1.0,1.0,0.942	1.0,1.0,1.0	-0.019
ENSG00000142188	TMEM50B	chr21	-	33448781	33448879	33439213	33439297	33468786	33468926	11541	21,8,30	0,0,1	18,9,14	0,1,0	247	149	1	1	1.0,1.0,0.948	1.0,0.844,1.0	0.035
ENSG00000142188	TMEM50B	chr21	-	33448781	33450863	33439213	33439297	33455726	33455784	11542	352528085645	0,0,2	306825163467	0,0,0	2231	149	1	1	1.0,1.0,0.995	1.0,1.0,1.0	-0.002
ENSG00000142188	TMEM50B	chr21	-	33448781	33450863	33439213	33439297	33460412	33460505	11543	308623774859	0,3,2	267320953012	0,2,0	2231	149	1	1	1.0,0.981,0.994	1.0,0.986,1.0	-0.004
ENSG00000142188	TMEM50B	chr21	-	33448781	33450863	33439213	33439297	33465341	33465409	11544	307023754848	0,0,1	266220882991	0,0,0	2231	149	1	1	1.0,1.0,0.997	1.0,1.0,1.0	-0.001
ENSG00000142188	TMEM50B	chr21	-	33455726	33455784	33439213	33439297	33460412	33460505	11545	155159296	0,3,2	171159235	0,2,0	207	149	1	1	1.0,0.974,0.991	1.0,0.983,1.0	-0.006
ENSG00000142188	TMEM50B	chr21	-	33455726	33455784	33448781	33448879	33460412	33460505	11547	155159295	0,3,3	171159235	0,1,1	207	149	0.949942	1	1.0,0.974,0.986	1.0,0.991,0.994	-0.008
ENSG00000142188	TMEM50B	chr21	-	33455726	33455784	33448781	33450863	33456003	33456097	11549	198191321	0,0,0	187178206	2,0,0	207	149	1	1	1.0,1.0,1.0	0.985,1.0,1.0	0.005
ENSG00000142188	TMEM50B	chr21	-	33455726	33455784	33448781	33450863	33460412	33460505	11550	5895781050	16,2,11	560572691	11,9,21	207	149	0.0352085	0.639576	0.964,0.995,0.986	0.973,0.979,0.959	0.011
ENSG00000142188	TMEM50B	chr21	-	33455726	33455784	33448781	33450863	33465341	33465409	11551	191190299	0,0,0	175171197	0,2,0	207	149	1	1	1.0,1.0,1.0	1.0,0.984,1.0	0.005
ENSG00000142188	TMEM50B	chr21	-	33456003	33456097	33450546	33450863	33460412	33460505	11552	3,3,6	16,2,11	5,13,3	11,9,21	243	149	0.728202	1	0.103,0.479,0.251	0.218,0.47,0.081	0.021
ENSG00000142188	TMEM50B	chr21	-	33456003	33456097	33455726	33455784	33460412	33460505	11553	11,4,23	407398776	18,19,16	395408505	243	149	0.0193727	0.460459	0.016,0.006,0.018	0.027,0.028,0.019	-0.011
ENSG00000142188	TMEM50B	chr21	-	33460412	33460505	33439213	33439297	33465341	33465409	11554	277283492	0,0,1	286254330	0,0,0	242	149	1	1	1.0,1.0,0.997	1.0,1.0,1.0	-0.001
ENSG00000142188	TMEM50B	chr21	-	33460412	33460505	33439213	33439297	33468786	33468926	11555	0,3,2	0,0,1	0,0,0	0,1,0	242	149	1	1	NA,1.0,0.552	NA,0.0,NA	0.776
ENSG00000142188	TMEM50B	chr21	-	33460412	33460505	33448781	33448879	33465341	33465409	11556	277283493	0,0,2	286253331	0,1,0	242	149	1	1	1.0,1.0,0.993	1.0,0.994,1.0	0
ENSG00000142188	TMEM50B	chr21	-	33460412	33460505	33448781	33448879	33468786	33468926	11557	0,2,2	0,0,6	0,1,0	1,1,3	242	149	1	1	NA,1.0,0.17	0.0,0.381,0.0	0.458
ENSG00000142188	TMEM50B	chr21	-	33460412	33460505	33448781	33450863	33465341	33465409	11558	292282501	0,0,0	297260351	0,2,0	242	149	1	1	1.0,1.0,1.0	1.0,0.988,1.0	0.004
ENSG00000142188	TMEM50B	chr21	-	33460412	33460505	33455726	33455784	33465341	33465409	11559	6656591233	0,0,0	662647810	0,0,1	242	149	1	1	1.0,1.0,1.0	1.0,1.0,0.998	0.001
ENSG00000152455	SUV39H2	chr10	+	14881499	14881645	14878847	14878960	14896845	14896977	11560	49,57,112	0,0,1	39,40,62	0,2,0	295	149	1	1	1.0,1.0,0.983	1.0,0.91,1.0	0.024
ENSG00000152455	SUV39H2	chr10	+	14881499	14881645	14878862	14878919	14896845	14896977	11561	51,63,116	4,3,7	41,43,64	4,8,2	295	149	0.366983	1	0.866,0.914,0.893	0.838,0.731,0.942	0.054
ENSG00000152455	SUV39H2	chr10	+	14896845	14896977	14881499	14881645	14899538	14899685	11562	57,59,135	4,0,0	40,46,66	0,0,1	281	149	0.904511	1	0.883,1.0,1.0	1.0,1.0,0.972	-0.03
ENSG00000152455	SUV39H2	chr10	+	14896845	14897517	14881499	14881645	14899538	14899685	11563	109010202056	4,0,0	11659531125	0,0,1	821	149	1	1	0.98,1.0,1.0	1.0,1.0,0.995	-0.005
ENSG00000152455	SUV39H2	chr10	+	14899538	14899685	14896845	14897517	14901132	14901262	11564	416392804	0,0,0	489336492	0,0,2	296	149	1	1	1.0,1.0,1.0	1.0,1.0,0.992	0.003
ENSG00000254673	RP11-598P20.5	chr8	+	43069554	43069659	43064100	43064215	43072180	43072307	11565	126112162195	3,0,8	11599661292	2,3,6	254	149	1	1	0.996,1.0,0.994	0.997,0.995,0.992	0.002
ENSG00000254673	RP11-598P20.5	chr8	+	43072180	43072307	43069554	43069659	43077215	43077334	11566	140913402544	0,0,5	123511161416	3,0,0	276	149	1	1	1.0,1.0,0.996	0.996,1.0,1.0	0
ENSG00000139218	SCAF11	chr12	-	45924727	45925074	45922935	45923154	45926141	45928859	11568	219252406	1,0,0	243207256	0,0,0	496	149	1	1	0.985,1.0,1.0	1.0,1.0,1.0	-0.005
ENSG00000139218	SCAF11	chr12	-	45926141	45928859	45924727	45925074	45931505	45931612	11569	7956699613370	1,0,0	695261437666	0,0,0	2867	149	1	1	0.998,1.0,1.0	1.0,1.0,1.0	-0.001
ENSG00000139218	SCAF11	chr12	-	45933130	45933232	45931505	45931612	45934175	45934285	11570	9268871789	0,0,6	883720952	0,0,0	251	149	1	1	1.0,1.0,0.994	1.0,1.0,1.0	-0.002
ENSG00000139218	SCAF11	chr12	-	45961699	45961857	45951649	45951727	45964106	45964188	11571	120410722182	0,0,1	115710531219	0,0,1	307	149	1	1	1.0,1.0,0.999	1.0,1.0,0.998	0
ENSG00000139218	SCAF11	chr12	-	45961699	45961857	45951649	45951727	45990352	45990565	11572	6045021126	2,0,0	611534647	0,0,0	307	149	1	1	0.993,1.0,1.0	1.0,1.0,1.0	-0.002
ENSG00000139218	SCAF11	chr12	-	45964106	45964188	45951649	45951727	45990352	45990565	11573	179155347	2,0,0	160179210	0,0,0	231	149	1	1	0.983,1.0,1.0	1.0,1.0,1.0	-0.006
ENSG00000139218	SCAF11	chr12	-	45964106	45964188	45961406	45961857	45990352	45990565	11574	7416961355	0,0,2	670673751	0,0,0	231	149	1	1	1.0,1.0,0.998	1.0,1.0,1.0	-0.001
ENSG00000139218	SCAF11	chr12	-	45974189	45975734	45964106	45964188	45990352	45990565	11575	175126271	418352719	167104182	326376411	1694	149	0.688096	1	0.036,0.031,0.032	0.043,0.024,0.037	-0.002
ENSG00000130175	PRKCSH	chr19	+	11438066	11438124	11437875	11437971	11441239	11441252	11577	8378101540	0,0,0	875762839	0,0,1	207	149	1	1	1.0,1.0,1.0	1.0,1.0,0.998	0.001
ENSG00000130175	PRKCSH	chr19	+	11442385	11442515	11441239	11441357	11445388	11445473	11578	123111692125	0,0,1	124711121206	0,0,1	279	149	1	1	1.0,1.0,0.999	1.0,1.0,0.998	0
ENSG00000130175	PRKCSH	chr19	+	11447073	11447160	11446271	11446350	11447438	11447597	11579	6277081165	0,0,0	655611738	0,2,1	236	149	1	1	1.0,1.0,1.0	1.0,0.995,0.998	0.002
ENSG00000130175	PRKCSH	chr19	+	11447692	11447789	11447438	11447618	11448221	11448291	11580	513520769	0,0,2	477414466	0,0,2	246	149	1	1	1.0,1.0,0.996	1.0,1.0,0.993	0.001
ENSG00000130175	PRKCSH	chr19	+	11447722	11447789	11447438	11447618	11448221	11448291	11581	402399634	0,0,2	389336363	0,0,2	216	149	1	1	1.0,1.0,0.995	1.0,1.0,0.992	0.001
ENSG00000268465	CTC-273B12.7	chr19	+	48470602	48470669	48470352	48470500	48472324	48472431	11582	318360514	0,2,0	243294323	0,0,0	216	149	1	1	1.0,0.992,1.0	1.0,1.0,1.0	-0.003
ENSG00000112210	RAB23	chr6	-	57194769	57194852	57193841	57193934	57196449	57196606	11583	102,94,146	4,0,4	87,91,107	0,4,3	232	149	0.94402	1	0.942,1.0,0.959	1.0,0.936,0.958	0.002
ENSG00000112210	RAB23	chr6	-	57207627	57207713	57196449	57196606	57210225	57210445	11584	78,62,122	2,0,3	81,62,79	0,1,1	235	149	0.583049	1	0.961,1.0,0.963	1.0,0.975,0.98	-0.01
ENSG00000112210	RAB23	chr6	-	57210225	57210445	57196449	57196606	57221725	57222314	11585	85,60,87	1,0,1	73,51,76	5,3,0	369	149	0.00572646	0.222286	0.972,1.0,0.972	0.855,0.873,1.0	0.072
ENSG00000112208	BAG2	chr6	+	57182031	57182141	57172325	57172810	57183777	57189833	11586	299263473	0,1,0	293251303	2,2,0	259	149	1	1	1.0,0.993,1.0	0.988,0.986,1.0	0.006
ENSG00000166925	TSC22D4	chr7	-	100463962	100464029	100463358	100463686	100467551	100467600	11595	2,0,0	1,0,0	0,0,2	0,2,0	216	149	1	1	0.58,NA,NA	NA,0.0,1.0	0.08
ENSG00000166925	TSC22D4	chr7	-	100463962	100464029	100463358	100463686	100474273	100474440	11596	3,1,0	0,0,0	0,0,2	0,0,2	216	149	1	1	1.0,1.0,NA	NA,NA,0.408	0.592
ENSG00000166925	TSC22D4	chr7	-	100467551	100467600	100463358	100463686	100474273	100474440	11597	51,55,92	0,0,0	54,53,50	0,0,2	198	149	1	1	1.0,1.0,1.0	1.0,1.0,0.95	0.017
ENSG00000166925	TSC22D4	chr7	-	100467551	100467600	100463962	100464029	100474273	100474440	11598	51,55,92	1,1,0	54,51,50	0,0,0	198	149	1	1	0.975,0.976,1.0	1.0,1.0,1.0	-0.016
ENSG00000166925	TSC22D4	chr7	-	100474273	100474440	100463962	100464029	100478793	100479232	11599	26,26,42	0,2,0	19,24,25	0,0,0	316	149	1	1	1.0,0.86,1.0	1.0,1.0,1.0	-0.047
ENSG00000166925	TSC22D4	chr7	-	100474273	100474440	100467551	100467600	100477276	100477459	11600	337392623	1,1,2	338323325	0,1,0	316	149	1	1	0.994,0.995,0.993	1.0,0.993,1.0	-0.004
ENSG00000166925	TSC22D4	chr7	-	100477276	100477459	100474273	100474440	100478793	100479232	11601	216257405	3,4,7	232227226	4,3,2	332	149	0.51818	1	0.97,0.966,0.963	0.963,0.971,0.981	-0.005
ENSG00000166925	TSC22D4	chr7	-	100477276	100478307	100473787	100474440	100478793	100479169	11602	569591898	3,4,7	520481553	4,3,2	1180	149	0.567868	1	0.96,0.949,0.942	0.943,0.953,0.972	-0.006
ENSG00000115239	ASB3	chr2	-	53693883	53694014	53669980	53670690	53700270	53700528	11610	383379682	0,0,0	396279320	0,0,1	280	149	1	1	1.0,1.0,1.0	1.0,1.0,0.994	0.002
ENSG00000115239	ASB3	chr2	-	53714383	53714581	53700270	53700528	53728711	53728847	11611	217271412	0,2,0	255192216	0,0,0	347	149	1	1	1.0,0.983,1.0	1.0,1.0,1.0	-0.006
ENSG00000115239	ASB3	chr2	-	53716565	53716743	53714383	53714581	53728711	53728847	11612	442443713	1,0,2	391378377	0,0,0	327	149	1	1	0.995,1.0,0.994	1.0,1.0,1.0	-0.004
ENSG00000115239	ASB3	chr2	-	53728711	53728847	53716565	53716743	53729457	53729570	11613	403411599	4,1,0	425311354	1,0,0	285	149	1	1	0.981,0.995,1.0	0.996,1.0,1.0	-0.007
ENSG00000115239	ASB3	chr2	-	53728711	53728847	53716565	53716743	53750782	53750941	11614	206191295	2,3,0	184174166	1,0,2	285	149	0.930753	1	0.982,0.971,1.0	0.99,1.0,0.977	-0.005
ENSG00000115239	ASB3	chr2	-	53729457	53729570	53716565	53716743	53750782	53750941	11615	159152214	2,3,0	142124151	1,0,2	262	149	0.793752	1	0.978,0.966,1.0	0.988,1.0,0.977	-0.007
ENSG00000115239	ASB3	chr2	-	53729457	53729570	53728711	53728847	53750782	53750941	11616	339368521	0,0,0	375258337	0,0,1	262	149	1	1	1.0,1.0,1.0	1.0,1.0,0.995	0.002
ENSG00000115239	ASB3	chr2	-	53748280	53748367	53729457	53729570	53750782	53750941	11617	1,2,3	198202286	0,0,0	197150191	236	149	1	1	0.003,0.006,0.007	0.0,0.0,0.0	0.005
ENSG00000115239	ASB3	chr2	-	53763481	53763606	53750783	53750941	53765376	53765585	11618	6,8,18	155161312	12,3,6	168144154	274	149	0.600331	1	0.021,0.026,0.03	0.037,0.011,0.021	0.003
ENSG00000115239	ASB3	chr2	-	53765376	53765585	53750782	53750941	53786820	53786849	11620	211217407	4,2,4	219217196	4,3,6	358	149	0.205285	1	0.956,0.978,0.977	0.958,0.968,0.931	0.018
ENSG00000112335	SNX3	chr6	-	108214497	108214622	108211221	108212254	108222233	108222320	11625	186217233270	0,2,2	174814521928	0,0,1	274	149	1	1	1.0,0.998,0.999	1.0,1.0,0.999	-0.001
ENSG00000112335	SNX3	chr6	-	108214497	108214622	108211221	108212254	108222949	108223045	11626	362333146549	8,5,4	354629243950	9,4,14	274	149	1	1	0.996,0.997,0.999	0.995,0.997,0.994	0.002
ENSG00000112335	SNX3	chr6	-	108222233	108222320	108211512	108212254	108222949	108223045	11627	2,2,2	8,5,4	0,2,3	9,4,14	236	149	0.423095	1	0.136,0.202,0.24	0.0,0.24,0.119	0.073
ENSG00000112335	SNX3	chr6	-	108222233	108222320	108214497	108214622	108222949	108223045	11628	2,0,0	184016393397	0,3,2	186215222083	236	149	1	1	0.001,0.0,0.0	0.0,0.001,0.001	0
ENSG00000112335	SNX3	chr6	-	108222949	108223045	108214497	108214622	108260759	108261246	11629	261823234833	5,7,13	258221932865	0,4,6	245	149	1	1	0.997,0.995,0.996	1.0,0.997,0.997	-0.002
ENSG00000166734	CASC4	chr15	+	44322964	44323019	44288730	44289356	44331987	44332078	11631	96105140	0,0,0	94,77,114	1,2,0	204	149	1	1	1.0,1.0,1.0	0.986,0.966,1.0	0.016
ENSG00000166734	CASC4	chr15	+	44322964	44323019	44288730	44289356	44337762	44337881	11632	96105140	1,0,0	92,76,114	0,0,0	204	149	1	1	0.986,1.0,1.0	1.0,1.0,1.0	-0.005
ENSG00000166734	CASC4	chr15	+	44328684	44328787	44289104	44289356	44331987	44332059	11633	164178332	0,0,0	194195191	1,2,0	252	149	1	1	1.0,1.0,1.0	0.991,0.983,1.0	0.009
ENSG00000166734	CASC4	chr15	+	44328684	44328787	44322964	44323019	44331987	44332059	11635	413420746	0,0,0	425419481	4,2,0	252	149	1	1	1.0,1.0,1.0	0.984,0.992,1.0	0.008
ENSG00000166734	CASC4	chr15	+	44328684	44328787	44322964	44323019	44337762	44337907	11636	189168300	0,0,0	165158210	2,0,0	252	149	1	1	1.0,1.0,1.0	0.98,1.0,1.0	0.007
ENSG00000166734	CASC4	chr15	+	44328684	44328787	44322964	44323019	44379689	44379788	11637	189168298	0,2,2	166158210	0,1,2	252	149	1	1	1.0,0.98,0.989	1.0,0.989,0.984	-0.001
ENSG00000166734	CASC4	chr15	+	44331987	44332078	44288730	44289356	44337762	44337881	11638	172206285	1,0,0	169171179	0,0,0	240	149	1	1	0.991,1.0,1.0	1.0,1.0,1.0	-0.003
ENSG00000166734	CASC4	chr15	+	44331987	44332078	44322964	44323019	44337762	44337881	11639	172206285	0,0,0	172170179	2,0,0	240	149	1	1	1.0,1.0,1.0	0.982,1.0,1.0	0.006
ENSG00000166734	CASC4	chr15	+	44331987	44332078	44328684	44328787	44337762	44337881	11640	395467746	0,0,2	435437454	0,0,0	240	149	1	1	1.0,1.0,0.996	1.0,1.0,1.0	-0.001
ENSG00000166734	CASC4	chr15	+	44337762	44337907	44331987	44332078	44338236	44338317	11641	494568879	0,0,0	510500577	0,0,2	294	149	1	1	1.0,1.0,1.0	1.0,1.0,0.993	0.002
ENSG00000166734	CASC4	chr15	+	44338236	44338317	44337762	44337907	44379689	44379788	11642	354382588	6,6,11	325313388	0,0,5	230	149	0.00554896	0.217765	0.975,0.976,0.972	1.0,1.0,0.98	-0.019
ENSG00000166734	CASC4	chr15	+	44402886	44403054	44380805	44380976	44413335	44415758	11643	173189315	151152338	195176263	149144202	317	149	0.145832	1	0.35,0.369,0.305	0.381,0.365,0.38	-0.034
ENSG00000131351	HAUS8	chr19	-	17052824	17052966	17049728	17050176	17055860	17056002	11646	338266518	7,1,7	372291403	4,4,7	291	149	0.928414	1	0.961,0.993,0.974	0.979,0.974,0.967	0.003
ENSG00000131351	HAUS8	chr19	-	17062697	17062779	17059996	17060092	17069030	17069086	11647	138104221	0,0,9	147137159	3,2,2	231	149	1	1	1.0,1.0,0.941	0.969,0.978,0.981	0.004
ENSG00000163590	PPM1L	chr3	+	161035833	161036120	160961735	160961910	161065402	161065564	11649	0,1,0	17,12,24	2,0,0	12,7,16	436	149	1	1	0.0,0.028,0.0	0.054,0.0,0.0	-0.009
ENSG00000112144	ICK	chr6	-	53012036	53012227	53011768	53011917	53013661	53013982	11650	36,33,32	0,0,0	26,9,16	0,0,2	340	149	1	1	1.0,1.0,1.0	1.0,1.0,0.778	0.074
ENSG00000112144	ICK	chr6	-	53018329	53018501	53016082	53016250	53019226	53019359	11651	44,19,26	0,0,0	26,13,12	2,0,0	321	149	1	1	1.0,1.0,1.0	0.858,1.0,1.0	0.047
ENSG00000112144	ICK	chr6	-	53037938	53037993	53032532	53032654	53041135	53041408	11652	17,16,40	1,0,0	13,14,19	0,0,0	204	149	1	1	0.925,1.0,1.0	1.0,1.0,1.0	-0.025
ENSG00000112144	ICK	chr6	-	53060935	53061046	53041135	53041408	53061595	53061802	11653	0,0,2	43,25,41	2,1,1	60,22,28	260	149	0.625308	1	0.0,0.0,0.027	0.019,0.025,0.02	-0.012
ENSG00000183337	BCOR	chrX	-	40071636	40071690	40070972	40071159	40072348	40075180	11657	41,54,77	51,28,84	45,47,56	26,34,42	203	149	0.259309	1	0.371,0.586,0.402	0.56,0.504,0.495	-0.067
ENSG00000132613	MTSS1L	chr16	-	70674305	70674528	70665465	70665540	70676880	70676978	11661	4,25,11	2,0,2	16,8,14	0,0,0	372	149	0.0661936	0.889074	0.445,1.0,0.688	1.0,1.0,1.0	-0.289
ENSG00000132613	MTSS1L	chr16	-	70679314	70679323	70678251	70678409	70679629	70679704	11662	5,1,9	5,9,4	1,10,2	10,16,7	158	149	0.251605	1	0.485,0.095,0.68	0.086,0.371,0.212	0.197
ENSG00000135457	TFCP2	chr12	-	51098775	51098918	51095988	51096040	51099654	51099779	11663	226189406	8,0,10	238198222	4,3,4	292	149	0.430542	1	0.935,1.0,0.954	0.968,0.971,0.966	-0.005
ENSG00000135457	TFCP2	chr12	-	51101934	51102025	51099654	51099779	51103669	51103763	11664	161150245	0,2,0	166128156	0,0,0	240	149	1	1	1.0,0.979,1.0	1.0,1.0,1.0	-0.007
ENSG00000135457	TFCP2	chr12	-	51101934	51102025	51099654	51099779	51106524	51106613	11665	72,71,98	3,0,1	69,49,63	6,1,1	240	149	0.0728914	0.931062	0.937,1.0,0.984	0.877,0.968,0.975	0.034
ENSG00000135457	TFCP2	chr12	-	51109120	51109273	51107235	51107346	51110876	51110983	11666	217166318	5,2,2	232204220	2,8,6	302	149	0.0915325	1	0.955,0.976,0.987	0.983,0.926,0.948	0.02
ENSG00000135457	TFCP2	chr12	-	51118620	51118772	51117670	51117747	51172300	51172434	11667	197187337	4,0,3	184121192	2,0,0	301	149	0.648893	1	0.961,1.0,0.982	0.979,1.0,1.0	-0.012
ENSG00000065308	TRAM2	chr6	-	52505598	52505742	52504590	52504754	52506031	52506136	11672	146155258	0,0,0	155133220	0,0,2	293	149	1	1	1.0,1.0,1.0	1.0,1.0,0.982	0.006
ENSG00000065308	TRAM2	chr6	-	52506031	52506136	52505598	52505742	52507552	52507623	11673	129134235	0,0,0	173122171	0,1,0	254	149	1	1	1.0,1.0,1.0	1.0,0.986,1.0	0.005
ENSG00000065308	TRAM2	chr6	-	52535782	52535846	52516627	52516737	52576795	52576915	11674	122,72,175	3,0,4	105102133	1,2,2	213	149	0.543897	1	0.966,1.0,0.968	0.987,0.973,0.979	-0.002
ENSG00000186088	GSAP	chr7	-	77311840	77311940	77310750	77311449	77312100	77312202	11676	46,74,95	0,1,0	44,72,60	0,1,0	249	149	1	1	1.0,0.978,1.0	1.0,0.977,1.0	0
ENSG00000186088	GSAP	chr7	-	77321332	77321403	77320724	77320819	77323646	77323742	11677	55,36,67	0,0,0	25,31,37	3,0,0	220	149	0.829693	1	1.0,1.0,1.0	0.849,1.0,1.0	0.05
ENSG00000186088	GSAP	chr7	-	77323646	77323742	77321332	77321403	77326211	77326246	11678	54,37,75	3,6,11	28,38,37	3,1,2	245	149	0.04036	0.687618	0.916,0.789,0.806	0.85,0.959,0.918	-0.072
ENSG00000186088	GSAP	chr7	-	77349350	77349404	77329332	77330367	77352943	77353026	11679	33,56,50	0,0,2	14,43,39	1,2,0	203	149	0.482324	1	1.0,1.0,0.948	0.911,0.94,1.0	0.032
ENSG00000186088	GSAP	chr7	-	77353571	77353641	77352943	77353026	77355212	77355430	11680	43,54,71	0,1,3	23,47,53	0,0,4	219	149	0.71362	1	1.0,0.974,0.942	1.0,1.0,0.9	0.005
ENSG00000186088	GSAP	chr7	-	77353571	77353695	77352943	77353026	77355212	77355284	11681	24,31,31	0,1,3	2,26,37	0,0,4	273	149	0.657094	1	1.0,0.944,0.849	1.0,1.0,0.835	-0.014
ENSG00000186088	GSAP	chr7	-	77404558	77404615	77397345	77397415	77406028	77406105	11682	54,66,93	0,0,0	50,44,51	0,0,2	206	149	1	1	1.0,1.0,1.0	1.0,1.0,0.949	0.017
ENSG00000186088	GSAP	chr7	-	77406028	77406105	77397345	77397415	77416212	77416400	11683	3,15,12	0,0,0	4,17,7	2,1,0	226	149	0.881147	1	1.0,1.0,1.0	0.569,0.918,1.0	0.171
ENSG00000214087	ARL16	chr17	-	81682033	81682149	81681173	81681879	81683012	81683126	11686	483483888	0,1,0	543405552	5,0,0	265	149	1	1	1.0,0.996,1.0	0.984,1.0,1.0	0.004
ENSG00000214087	ARL16	chr17	-	81682033	81682149	81681173	81681879	81683535	81683659	11687	282301569	0,1,0	355260345	0,0,0	265	149	1	1	1.0,0.994,1.0	1.0,1.0,1.0	-0.002
ENSG00000214087	ARL16	chr17	-	81682033	81682675	81681219	81681879	81683012	81683126	11688	7347121352	0,1,0	721598754	5,0,0	791	149	1	1	1.0,0.993,1.0	0.964,1.0,1.0	0.01
ENSG00000214087	ARL16	chr17	-	81682033	81683126	81681221	81681879	81683535	81683594	11689	8257751471	0,1,0	772657820	0,0,0	1242	149	1	1	1.0,0.989,1.0	1.0,1.0,1.0	-0.004
ENSG00000214087	ARL16	chr17	-	81682442	81682675	81682033	81682149	81683012	81683126	11690	141135216	210191336	131116135	206160225	382	149	0.77697	1	0.208,0.216,0.2	0.199,0.22,0.19	0.005
ENSG00000214087	ARL16	chr17	-	81682490	81682675	81682033	81682149	81683012	81683126	11691	119117176	210191336	109,87,121	206160225	334	149	0.693204	1	0.202,0.215,0.189	0.191,0.195,0.193	0.009
ENSG00000214087	ARL16	chr17	-	81683012	81683126	81681173	81681879	81683535	81683594	11693	36,37,74	0,1,0	37,27,39	0,0,0	263	149	1	1	1.0,0.954,1.0	1.0,1.0,1.0	-0.015
ENSG00000214087	ARL16	chr17	-	81683012	81683126	81682033	81682149	81683535	81683594	11694	241222404	4,1,7	228185259	13,5,9	263	149	0.00113535	0.085403	0.972,0.992,0.97	0.909,0.954,0.942	0.043
ENSG00000214087	ARL16	chr17	-	81683012	81683126	81682033	81682675	81683592	81683668	11696	73,71,109	0,0,0	76,50,84	0,2,0	263	149	1	1	1.0,1.0,1.0	1.0,0.934,1.0	0.022
ENSG00000198087	CD2AP	chr6	+	47503279	47503440	47477788	47478248	47533601	47533755	11701	166154227	0,0,2	138120157	0,0,0	310	149	1	1	1.0,1.0,0.982	1.0,1.0,1.0	-0.006
ENSG00000198087	CD2AP	chr6	+	47612472	47612536	47609122	47609304	47624185	47627263	11702	143146201	0,2,1	107118150	1,0,2	213	149	1	1	1.0,0.981,0.993	0.987,1.0,0.981	0.002
ENSG00000153292	ADGRF1	chr6	-	47018479	47018582	47016691	47016768	47021957	47022058	11706	0,1,0	0,0,0	0,0,0	0,0,2	252	149	1	1	NA,1.0,NA	NA,NA,0.0	1
ENSG00000153292	ADGRF1	chr6	-	47020730	47020789	47016616	47016768	47021957	47022058	11707	5,8,6	0,0,0	2,2,2	0,0,2	208	149	0.675823	1	1.0,1.0,1.0	1.0,1.0,0.417	0.194
ENSG00000153292	ADGRF1	chr6	-	47020730	47020789	47018479	47018582	47021957	47022058	11708	1,0,4	0,1,0	1,0,2	0,0,0	208	149	1	1	1.0,0.0,1.0	1.0,NA,1.0	-0.333
ENSG00000153292	ADGRF1	chr6	-	47027703	47027761	47025853	47026003	47028992	47029104	11709	1,3,6	2,1,0	0,0,1	0,0,0	207	149	1	1	0.265,0.683,1.0	NA,NA,1.0	-0.351
ENSG00000153292	ADGRF1	chr6	-	47027703	47027761	47025853	47026003	47042190	47042284	11710	1,0,2	1,2,0	0,0,1	0,2,0	207	149	1	1	0.419,0.0,1.0	NA,0.0,1.0	-0.027
ENSG00000153292	ADGRF1	chr6	-	47028992	47029104	47025853	47026003	47042190	47042257	11711	2,2,5	1,2,0	0,2,2	0,2,0	261	149	1	1	0.533,0.363,1.0	NA,0.363,1.0	-0.049
ENSG00000148356	LRSAM1	chr9	+	127457315	127457393	127455575	127455620	127459002	127459071	11715	209205355	1,0,0	187128252	0,0,0	227	149	1	1	0.993,1.0,1.0	1.0,1.0,1.0	-0.002
ENSG00000148356	LRSAM1	chr9	+	127459002	127459071	127457315	127457393	127461172	127461257	11716	227188375	0,0,2	176137255	0,0,2	218	149	1	1	1.0,1.0,0.992	1.0,1.0,0.989	0.001
ENSG00000148356	LRSAM1	chr9	+	127467739	127467830	127462251	127462373	127473800	127473931	11717	228200382	3,3,0	185148190	1,3,3	240	149	0.784603	1	0.979,0.976,1.0	0.991,0.968,0.975	0.007
ENSG00000148356	LRSAM1	chr9	+	127467739	127467830	127462251	127462373	127478933	127478963	11718	92,88,152	3,3,0	77,61,85	2,5,2	240	149	0.128394	1	0.95,0.948,1.0	0.96,0.883,0.963	0.031
ENSG00000148356	LRSAM1	chr9	+	127473800	127473931	127462251	127462373	127478933	127478963	11719	117118213	3,3,0	112,99,131	2,5,2	280	149	0.178949	1	0.954,0.954,1.0	0.968,0.913,0.972	0.018
ENSG00000148356	LRSAM1	chr9	+	127473800	127473931	127467739	127467830	127478933	127478963	11720	255228438	0,4,0	221185234	0,1,0	280	149	1	1	1.0,0.968,1.0	1.0,0.99,1.0	-0.007
ENSG00000148356	LRSAM1	chr9	+	127482949	127483020	127481182	127481227	127485735	127485835	11721	200188309	0,0,0	169136165	2,0,0	220	149	1	1	1.0,1.0,1.0	0.983,1.0,1.0	0.006
ENSG00000148356	LRSAM1	chr9	+	127486404	127486694	127485735	127485835	127487494	127487560	11722	0,2,0	0,2,1	1,0,4	2,0,1	439	149	1	1	NA,0.253,0.0	0.145,NA,0.576	-0.234
ENSG00000148356	LRSAM1	chr9	+	127487675	127487763	127485735	127485835	127489443	127489518	11723	194175323	0,0,0	183130204	0,0,2	237	149	1	1	1.0,1.0,1.0	1.0,1.0,0.985	0.005
ENSG00000148356	LRSAM1	chr9	+	127495319	127495418	127492801	127492897	127495963	127496095	11725	188175319	3,0,1	193157177	3,4,3	248	149	0.0723587	0.928106	0.974,1.0,0.995	0.975,0.959,0.973	0.021
ENSG00000148356	LRSAM1	chr9	+	127497252	127497334	127495963	127496095	127501009	127501054	11726	196165282	0,4,0	132152152	0,0,0	231	149	1	1	1.0,0.964,1.0	1.0,1.0,1.0	-0.012
ENSG00000095564	BTAF1	chr10	+	91939951	91940066	91935651	91935780	91942421	91942568	11728	302255494	3,0,0	252249251	0,0,4	264	149	1	1	0.983,1.0,1.0	1.0,1.0,0.973	0.003
ENSG00000095564	BTAF1	chr10	+	91939951	91940066	91935651	91935780	91951402	91951566	11729	127113231	0,1,0	114115112	2,0,0	264	149	1	1	1.0,0.985,1.0	0.97,1.0,1.0	0.005
ENSG00000095564	BTAF1	chr10	+	91942421	91942568	91935651	91935780	91951402	91951566	11730	122176275	0,1,0	118101128	2,0,0	296	149	1	1	1.0,0.989,1.0	0.967,1.0,1.0	0.007
ENSG00000095564	BTAF1	chr10	+	91942421	91942568	91939951	91940066	91951402	91951566	11731	306322555	2,0,4	265246269	5,0,1	296	149	0.791243	1	0.987,1.0,0.986	0.964,1.0,0.993	0.005
ENSG00000095564	BTAF1	chr10	+	91956527	91956657	91953736	91953873	91957224	91957293	11732	298324471	0,2,8	250235236	3,3,2	279	149	0.93605	1	1.0,0.989,0.969	0.978,0.977,0.984	0.006
ENSG00000095564	BTAF1	chr10	+	91956527	91956657	91953736	91953873	91959064	91959154	11733	142158234	0,0,0	134,98,107	0,0,1	279	149	1	1	1.0,1.0,1.0	1.0,1.0,0.983	0.006
ENSG00000095564	BTAF1	chr10	+	91957224	91957293	91953736	91953873	91959064	91959154	11734	88,88,130	0,0,0	83,58,67	0,0,1	218	149	1	1	1.0,1.0,1.0	1.0,1.0,0.979	0.007
ENSG00000095564	BTAF1	chr10	+	91957224	91957293	91956527	91956657	91959064	91959154	11735	250245356	1,0,4	196190192	2,0,0	218	149	1	1	0.994,1.0,0.984	0.985,1.0,1.0	-0.002
ENSG00000095564	BTAF1	chr10	+	91964076	91964201	91962537	91962678	91966636	91966757	11736	328377452	0,1,0	305204251	2,0,0	274	149	1	1	1.0,0.995,1.0	0.988,1.0,1.0	0.002
ENSG00000095564	BTAF1	chr10	+	91966636	91966757	91962537	91962678	91980453	91980558	11737	122136203	0,2,0	112102107	1,0,5	270	149	0.459072	1	1.0,0.974,1.0	0.984,1.0,0.922	0.023
ENSG00000095564	BTAF1	chr10	+	91989153	91989580	91984200	91984404	91992118	91992309	11738	378396571	0,0,0	367274304	0,2,0	576	149	1	1	1.0,1.0,1.0	1.0,0.973,1.0	0.009
ENSG00000095564	BTAF1	chr10	+	92008122	92008275	91997602	91997751	92008828	92008950	11739	115157233	1,2,0	146101125	2,0,0	302	149	1	1	0.983,0.975,1.0	0.973,1.0,1.0	-0.005
ENSG00000095564	BTAF1	chr10	+	92024755	92024967	92018782	92018935	92026591	92026751	11740	182212232	0,2,0	146115132	0,0,0	361	149	1	1	1.0,0.978,1.0	1.0,1.0,1.0	-0.007
ENSG00000096401	CDC5L	chr6	+	44408443	44408632	44406322	44406467	44419448	44419597	11744	8618681417	0,0,0	899646867	2,1,0	338	149	1	1	1.0,1.0,1.0	0.995,0.997,1.0	0.003
ENSG00000096401	CDC5L	chr6	+	44429712	44429910	44426481	44426724	44445654	44445867	11745	6896491389	0,0,4	759574729	3,1,1	347	149	1	1	1.0,1.0,0.993	0.991,0.996,0.997	0.003
ENSG00000180992	MRPL14	chr6	-	44116540	44116629	44113453	44114209	44127343	44127457	11747	362378664	2,4,3	427306393	2,0,2	238	149	1	1	0.991,0.983,0.993	0.993,1.0,0.992	-0.006
ENSG00000234129	RP11-120D5.1	chrX	-	10860042	10860346	10847876	10848804	11055935	11056041	11748	0,2,4	0,0,6	5,4,4	0,0,1	453	149	1	1	NA,1.0,0.18	1.0,1.0,0.568	-0.266
ENSG00000234129	RP11-120D5.1	chrX	-	11055935	11056036	11038538	11038655	11106900	11106990	11749	0,1,3	1,0,2	1,1,2	0,0,0	250	149	0.294312	1	0.0,1.0,0.472	1.0,1.0,1.0	-0.509
ENSG00000234129	RP11-120D5.1	chrX	-	11094125	11094180	11055935	11056041	11106900	11106990	11751	0,0,1	4,2,10	0,0,0	2,3,6	204	149	1	1	0.0,0.0,0.068	0.0,0.0,0.0	0.023
ENSG00000134905	CARS2	chr13	-	110644064	110644182	110642314	110642521	110644384	110644483	11752	37,56,67	5354801076	34,23,24	527428650	267	149	0.00583279	0.224413	0.037,0.061,0.034	0.035,0.029,0.02	0.016
ENSG00000134905	CARS2	chr13	-	110645966	110646090	110644384	110644483	110647100	110647115	11753	10659471895	0,1,3	9968071228	0,0,2	273	149	1	1	1.0,0.998,0.997	1.0,1.0,0.997	-0.001
ENSG00000134905	CARS2	chr13	-	110646504	110646631	110645966	110646090	110647100	110647239	11754	1,4,5	5645201005	5,4,5	522434661	276	149	1	1	0.001,0.004,0.003	0.005,0.005,0.004	-0.002
ENSG00000134905	CARS2	chr13	-	110648317	110649297	110645966	110647239	110651033	110651100	11755	19,2,23	6776021151	11,8,13	635545725	1129	149	1	1	0.004,0.0,0.003	0.002,0.002,0.002	0
ENSG00000134905	CARS2	chr13	-	110650636	110651100	110645966	110647239	110663450	110663530	11756	277271469	15,13,32	294199325	11,1,7	613	149	0.000267077	0.0355385	0.818,0.835,0.781	0.867,0.98,0.919	-0.111
ENSG00000134905	CARS2	chr13	-	110651033	110651100	110646850	110647239	110663450	110663518	11757	9068351537	15,13,32	8897121011	11,1,7	216	149	0.000238062	0.0332922	0.977,0.978,0.971	0.982,0.998,0.99	-0.015
ENSG00000134905	CARS2	chr13	-	110683050	110683134	110676973	110677103	110687720	110687826	11758	9298441690	0,0,0	8767521077	0,0,2	233	149	1	1	1.0,1.0,1.0	1.0,1.0,0.997	0.001
ENSG00000134905	CARS2	chr13	-	110683050	110683134	110676973	110677103	110713136	110713522	11759	344311640	0,0,0	336278390	2,0,0	233	149	1	1	1.0,1.0,1.0	0.991,1.0,1.0	0.003
ENSG00000134905	CARS2	chr13	-	110687720	110687826	110683050	110683134	110687946	110688018	11760	10409701862	0,1,0	9858901255	1,1,0	255	149	1	1	1.0,0.998,1.0	0.998,0.998,1.0	0.001
ENSG00000134905	CARS2	chr13	-	110687720	110687826	110683050	110683134	110701437	110701555	11761	441390781	10,4,11	389370527	4,2,4	255	149	0.0308594	0.594524	0.963,0.983,0.976	0.983,0.991,0.987	-0.013
ENSG00000134905	CARS2	chr13	-	110687946	110688018	110683050	110683134	110701437	110701555	11762	271238444	10,4,11	241228297	4,2,4	221	149	0.0301853	0.587707	0.948,0.976,0.965	0.976,0.987,0.98	-0.018
ENSG00000134905	CARS2	chr13	-	110687946	110688018	110687720	110687826	110701437	110701555	11763	8677931505	0,0,1	8317351010	0,0,0	221	149	1	1	1.0,1.0,0.999	1.0,1.0,1.0	0
ENSG00000134905	CARS2	chr13	-	110688784	110688904	110687946	110688018	110701437	110701555	11764	2,1,1	5925351008	0,0,0	569522695	269	149	1	1	0.002,0.001,0.001	0.0,0.0,0.0	0.001
ENSG00000134905	CARS2	chr13	-	110697917	110697967	110687946	110688018	110701437	110701555	11765	9,5,14	5925351008	4,1,13	569522695	199	149	1	1	0.011,0.007,0.01	0.005,0.001,0.014	0.003
ENSG00000134905	CARS2	chr13	-	110705520	110705571	110701437	110701555	110705869	110706053	11767	6335781057	1,0,2	582547716	0,0,0	200	149	1	1	0.998,1.0,0.997	1.0,1.0,1.0	-0.002
ENSG00000134905	CARS2	chr13	-	110705520	110705571	110701437	110701555	110713136	110713601	11768	204189308	2,0,10	158164225	1,0,1	200	149	0.161047	1	0.987,1.0,0.958	0.992,1.0,0.994	-0.014
ENSG00000134905	CARS2	chr13	-	110707337	110707643	110705520	110705571	110713136	110713535	11769	0,0,0	2,5,0	2,0,0	3,0,2	455	149	1	1	0.0,0.0,NA	0.179,NA,0.0	-0.089
ENSG00000197448	GSTK1	chr7	+	143264085	143264167	143263428	143263585	143264991	143265092	11770	62,42,101	1,0,0	47,39,55	0,0,0	231	149	1	1	0.976,1.0,1.0	1.0,1.0,1.0	-0.008
ENSG00000197448	GSTK1	chr7	+	143264547	143264676	143264085	143264167	143264991	143265092	11771	235523434216	5,5,9	186418682277	1,0,0	278	149	1	1	0.996,0.996,0.996	0.999,1.0,1.0	-0.004
ENSG00000197448	GSTK1	chr7	+	143265260	143265296	143264547	143265092	143267616	143267733	11772	173317823167	23,18,60	144913971725	32,26,22	185	149	0.371134	1	0.984,0.988,0.977	0.973,0.977,0.984	0.005
ENSG00000197448	GSTK1	chr7	+	143267616	143267733	143264991	143265296	143268090	143268184	11773	307629375423	0,0,0	249723442919	0,2,0	266	149	1	1	1.0,1.0,1.0	1.0,0.998,1.0	0.001
ENSG00000197448	GSTK1	chr7	+	143268090	143268184	143267616	143267733	143268787	143268943	11774	274525574669	0,0,0	221520112641	2,1,0	243	149	1	1	1.0,1.0,1.0	0.999,0.999,1.0	0.001
ENSG00000124571	XPO5	chr6	-	43524470	43524635	43522329	43524005	43524830	43524968	11775	469406725	0,0,2	471357480	0,0,0	314	149	1	1	1.0,1.0,0.994	1.0,1.0,1.0	-0.002
ENSG00000124571	XPO5	chr6	-	43524830	43524968	43522329	43524005	43525838	43525921	11776	0,0,4	0,7,2	0,0,1	0,2,1	287	149	1	1	NA,0.0,0.509	NA,0.0,0.342	0.083
ENSG00000124571	XPO5	chr6	-	43525106	43525214	43524830	43524968	43525838	43525921	11777	430385659	0,0,2	407320403	0,0,1	257	149	1	1	1.0,1.0,0.995	1.0,1.0,0.996	0
ENSG00000124571	XPO5	chr6	-	43547315	43547453	43546570	43546752	43547607	43547675	11778	2,0,1	253237399	0,0,4	220169234	287	149	1	1	0.004,0.0,0.001	0.0,0.0,0.009	-0.001
ENSG00000124571	XPO5	chr6	-	43551297	43551453	43549892	43549934	43553372	43553503	11779	412465874	4,1,5	472330517	0,0,10	305	149	0.69711	1	0.981,0.996,0.988	1.0,1.0,0.962	0.001
ENSG00000124571	XPO5	chr6	-	43553372	43553503	43551297	43551453	43555835	43555964	11780	397496813	2,0,0	485311487	3,0,0	280	149	1	1	0.991,1.0,1.0	0.989,1.0,1.0	0.001
ENSG00000124571	XPO5	chr6	-	43555835	43555964	43553372	43553503	43558500	43558591	11781	471484789	0,0,0	506332534	1,0,0	278	149	1	1	1.0,1.0,1.0	0.996,1.0,1.0	0.001
ENSG00000124571	XPO5	chr6	-	43558500	43558591	43555835	43555964	43560177	43560303	11782	425366638	0,4,0	405275429	0,3,0	240	149	1	1	1.0,0.983,1.0	1.0,0.983,1.0	0
ENSG00000124571	XPO5	chr6	-	43560177	43560303	43558500	43558591	43560923	43561007	11783	468432743	0,0,0	447309448	2,1,0	275	149	1	1	1.0,1.0,1.0	0.992,0.994,1.0	0.005
ENSG00000124571	XPO5	chr6	-	43560177	43560303	43558500	43558591	43562246	43562333	11784	218196335	2,0,0	215151232	0,0,0	275	149	1	1	0.983,1.0,1.0	1.0,1.0,1.0	-0.006
ENSG00000124571	XPO5	chr6	-	43560923	43561007	43558500	43558591	43562246	43562333	11785	136133246	2,0,0	126108158	0,0,0	233	149	1	1	0.978,1.0,1.0	1.0,1.0,1.0	-0.007
ENSG00000124571	XPO5	chr6	-	43560923	43561007	43560177	43560303	43562246	43562333	11786	387373652	0,0,0	359266377	0,1,0	233	149	1	1	1.0,1.0,1.0	1.0,0.994,1.0	0.002
ENSG00000124571	XPO5	chr6	-	43562246	43562346	43560923	43561007	43565659	43565736	11787	427366650	1,0,0	375279368	0,0,0	249	149	1	1	0.996,1.0,1.0	1.0,1.0,1.0	-0.001
ENSG00000124571	XPO5	chr6	-	43568710	43568737	43567168	43567354	43570501	43570684	11788	305225502	0,0,2	253246310	0,0,0	176	149	1	1	1.0,1.0,0.995	1.0,1.0,1.0	-0.002
ENSG00000187796	CARD9	chr9	-	136365140	136365217	136364482	136364559	136366799	136366845	11789	129181277	2,2,29	168217179	0,6,19	226	149	0.54034	1	0.977,0.984,0.863	1.0,0.96,0.861	0.001
ENSG00000187796	CARD9	chr9	-	136366799	136366845	136364482	136365217	136367215	136367257	11790	124187270	0,0,0	176192184	0,1,0	195	149	1	1	1.0,1.0,1.0	1.0,0.993,1.0	0.002
ENSG00000137207	YIPF3	chr6	-	43512760	43512874	43512439	43512563	43513068	43513098	11791	8298541430	0,2,0	823671880	0,0,0	263	149	1	1	1.0,0.996,1.0	1.0,1.0,1.0	-0.001
ENSG00000137207	YIPF3	chr6	-	43513068	43513098	43512760	43512874	43513358	43513451	11792	80,64,145	20,11,31	67,77,88	27,0,9	179	149	0.0962114	1	0.769,0.829,0.796	0.674,1.0,0.891	-0.057
ENSG00000137207	YIPF3	chr6	-	43513068	43513200	43512760	43512874	43513358	43513451	11793	8298311510	20,11,31	788713832	27,0,9	281	149	0.239338	1	0.956,0.976,0.963	0.939,1.0,0.98	-0.008
ENSG00000137207	YIPF3	chr6	-	43513358	43513451	43513068	43513200	43513587	43513633	11794	7086881331	0,0,2	652599696	0,0,0	242	149	1	1	1.0,1.0,0.998	1.0,1.0,1.0	-0.001
ENSG00000137207	YIPF3	chr6	-	43515594	43515701	43513448	43513633	43515888	43516046	11796	6967791406	8,3,8	758648794	3,3,3	256	149	0.921384	1	0.981,0.993,0.99	0.993,0.992,0.994	-0.005
ENSG00000137207	YIPF3	chr6	-	43515605	43515701	43513587	43513633	43515888	43516187	11797	256304517	8,3,8	310239320	3,3,3	245	149	0.110286	1	0.951,0.984,0.975	0.984,0.98,0.985	-0.013
ENSG00000101639	CEP192	chr18	+	12999420	12999588	12991361	12991437	13001456	13001582	11798	59,53,84	2,0,0	34,29,46	0,0,0	317	149	1	1	0.933,1.0,1.0	1.0,1.0,1.0	-0.022
ENSG00000101639	CEP192	chr18	+	13000311	13000486	12999420	12999588	13001456	13001582	11799	1,1,0	47,42,70	1,0,1	22,24,39	324	149	1	1	0.01,0.011,0.0	0.02,0.0,0.012	-0.004
ENSG00000101639	CEP192	chr18	+	13017187	13017336	13015327	13015448	13018479	13018615	11800	113134221	1,2,4	117108106	0,2,1	298	149	0.262284	1	0.983,0.971,0.965	1.0,0.964,0.981	-0.009
ENSG00000101639	CEP192	chr18	+	13037236	13037301	13030464	13030608	13038369	13038579	11801	47,30,54	2,0,0	32,41,45	0,0,0	214	149	1	1	0.942,1.0,1.0	1.0,1.0,1.0	-0.019
ENSG00000101639	CEP192	chr18	+	13037236	13037301	13030464	13030608	13040829	13040956	11802	25,21,32	2,2,6	29,27,14	2,1,5	214	149	0.851598	1	0.897,0.88,0.788	0.91,0.949,0.661	0.015
ENSG00000101639	CEP192	chr18	+	13037236	13037301	13030464	13030608	13048858	13049681	11803	19,13,17	5,3,13	22,20,11	4,4,3	214	149	0.125703	1	0.726,0.751,0.477	0.793,0.777,0.719	-0.112
ENSG00000101639	CEP192	chr18	+	13038369	13038579	13030464	13030608	13040829	13040956	11804	45,36,64	2,2,6	13,20,34	2,1,5	359	149	0.431275	1	0.903,0.882,0.816	0.73,0.892,0.738	0.08
ENSG00000101639	CEP192	chr18	+	13038369	13038579	13030464	13030608	13042203	13042334	11805	20,21,21	0,0,0	5,6,8	0,0,2	359	149	1	1	1.0,1.0,1.0	1.0,1.0,0.624	0.125
ENSG00000101639	CEP192	chr18	+	13038369	13038579	13037236	13037301	13040829	13040956	11806	72,53,103	7,8,16	24,41,68	7,7,3	359	149	0.899071	1	0.81,0.733,0.728	0.587,0.709,0.904	0.024
ENSG00000101639	CEP192	chr18	+	13038514	13038579	13037236	13037301	13040829	13040956	11807	13,6,15	7,8,16	7,6,9	7,7,3	214	149	0.728766	1	0.564,0.343,0.395	0.41,0.374,0.676	-0.053
ENSG00000101639	CEP192	chr18	+	13040829	13040956	13030464	13030608	13042203	13042334	11808	25,38,55	0,0,0	41,30,20	0,0,2	276	149	1	1	1.0,1.0,1.0	1.0,1.0,0.844	0.052
ENSG00000101639	CEP192	chr18	+	13040829	13040956	13038369	13038579	13042203	13042334	11809	50,53,93	2,0,0	48,43,41	1,0,0	276	149	1	1	0.931,1.0,1.0	0.963,1.0,1.0	-0.011
ENSG00000101639	CEP192	chr18	+	13042203	13042334	13030464	13030608	13048858	13049681	11810	37,29,39	5,3,13	21,11,38	4,4,3	280	149	0.641615	1	0.797,0.837,0.615	0.736,0.594,0.871	0.016
ENSG00000101639	CEP192	chr18	+	13057584	13057733	13055779	13056698	13059081	13059312	11811	78,91,105	0,0,1	52,46,77	2,0,3	298	149	0.225339	1	1.0,1.0,0.981	0.929,1.0,0.928	0.041
ENSG00000101639	CEP192	chr18	+	13071038	13071212	13069737	13069856	13072754	13072845	11813	99,97,162	2,1,5	87,50,71	7,1,3	323	149	0.0869718	1	0.958,0.978,0.937	0.851,0.958,0.916	0.049
ENSG00000101639	CEP192	chr18	+	13073008	13073185	13072754	13072845	13087016	13087277	11814	107100153	0,0,2	108,71,78	0,0,0	326	149	1	1	1.0,1.0,0.972	1.0,1.0,1.0	-0.009
ENSG00000101639	CEP192	chr18	+	13088753	13088904	13087530	13087646	13089455	13089565	11816	0,0,0	53,54,80	2,4,1	54,50,33	300	149	0.70293	1	0.0,0.0,0.0	0.018,0.038,0.015	-0.024
ENSG00000101639	CEP192	chr18	+	13103874	13103967	13103508	13103588	13104983	13105079	11817	3,7,1	47,36,96	1,6,5	46,37,44	242	149	0.384457	1	0.038,0.107,0.006	0.013,0.091,0.065	-0.006
ENSG00000101639	CEP192	chr18	+	13113585	13113705	13104983	13105079	13116373	13116503	11818	34,30,57	1,0,2	43,26,39	0,0,2	269	149	0.459626	1	0.95,1.0,0.94	1.0,1.0,0.915	-0.008
ENSG00000101639	CEP192	chr18	+	13114129	13114251	13113585	13113705	13116373	13116503	11819	57,49,93	1,0,0	47,39,48	0,4,1	271	149	0.211699	1	0.969,1.0,1.0	1.0,0.843,0.963	0.054
ENSG00000101639	CEP192	chr18	+	13114129	13114251	13113585	13113705	13116376	13116503	11820	44,59,84	3,0,2	53,43,48	3,0,0	271	149	0.327754	1	0.89,1.0,0.958	0.907,1.0,1.0	-0.02
ENSG00000124574	ABCC10	chr6	+	43430747	43430866	43427967	43428139	43432141	43432176	11821	1,3,1	12,15,28	0,0,7	14,10,8	268	149	0.499691	1	0.044,0.1,0.019	0.0,0.0,0.327	-0.055
ENSG00000124574	ABCC10	chr6	+	43441861	43441960	43437933	43438795	43442969	43443159	11822	66,44,53	0,0,0	38,44,53	0,0,4	248	149	0.717771	1	1.0,1.0,1.0	1.0,1.0,0.888	0.037
ENSG00000124574	ABCC10	chr6	+	43442969	43443159	43441861	43441960	43443932	43444010	11823	80,57,101	0,0,0	49,58,70	0,1,0	339	149	1	1	1.0,1.0,1.0	1.0,0.962,1.0	0.013
ENSG00000124574	ABCC10	chr6	+	43446276	43446446	43445598	43445942	43447247	43447408	11825	75,95,154	0,2,0	82,60,78	0,0,0	319	149	1	1	1.0,0.957,1.0	1.0,1.0,1.0	-0.014
ENSG00000198346	ZNF813	chr19	+	53488207	53488300	53486631	53486758	53490374	53490578	11827	3,0,0	32,30,48	0,0,4	17,34,23	242	149	0.679759	1	0.055,0.0,0.0	0.0,0.0,0.097	-0.014
ENSG00000255367	RP13-726E6.2	chr11	-	3515090	3515198	3507979	3508396	3580926	3581211	11828	1,0,0	3,0,2	0,0,4	2,0,2	257	149	1	1	0.162,NA,0.0	0.0,NA,0.537	-0.188
ENSG00000112667	DNPH1	chr6	-	43226032	43226143	43225628	43225881	43226326	43226395	11829	271231115028	0,0,2	410533153990	2,0,0	260	149	1	1	1.0,1.0,0.999	0.999,1.0,1.0	0
ENSG00000112658	SRF	chr6	+	43175705	43175967	43173846	43174113	43176547	43176667	11830	339318532	0,0,0	349259401	0,2,0	411	149	1	1	1.0,1.0,1.0	1.0,0.979,1.0	0.007
ENSG00000112658	SRF	chr6	+	43175705	43175967	43173846	43174113	43178293	43178485	11831	217207334	2,0,0	210170261	0,0,0	411	149	1	1	0.975,1.0,1.0	1.0,1.0,1.0	-0.008
ENSG00000112658	SRF	chr6	+	43176547	43176667	43173846	43174113	43178293	43178485	11832	101,96,171	2,0,0	100101120	0,0,0	269	149	1	1	0.965,1.0,1.0	1.0,1.0,1.0	-0.012
ENSG00000112658	SRF	chr6	+	43176547	43176667	43175705	43175967	43178293	43178485	11833	220201367	0,0,0	234187256	2,0,0	269	149	1	1	1.0,1.0,1.0	0.985,1.0,1.0	0.005
ENSG00000112658	SRF	chr6	+	43178293	43178485	43173846	43174113	43178805	43178882	11834	172167317	0,0,0	173150226	0,0,2	341	149	1	1	1.0,1.0,1.0	1.0,1.0,0.98	0.007
ENSG00000105819	PMPCB	chr7	+	103307595	103307708	103300177	103300307	103308951	103309095	11835	502509866	0,0,1	447406590	0,0,0	262	149	1	1	1.0,1.0,0.998	1.0,1.0,1.0	-0.001
ENSG00000105819	PMPCB	chr7	+	103307595	103307708	103304410	103304490	103308951	103309095	11836	107711421879	36,38,59	10199151249	36,37,46	262	149	0.377085	1	0.944,0.945,0.948	0.942,0.934,0.939	0.007
ENSG00000105819	PMPCB	chr7	+	103307595	103307708	103304410	103304490	103311642	103311728	11837	456504797	1,0,0	458433530	0,0,0	262	149	1	1	0.996,1.0,1.0	1.0,1.0,1.0	-0.001
ENSG00000105819	PMPCB	chr7	+	103311642	103311728	103310314	103310475	103311807	103311896	11838	107410761784	1,0,0	108210271217	0,0,0	235	149	1	1	0.999,1.0,1.0	1.0,1.0,1.0	0
ENSG00000124702	KLHDC3	chr6	+	43017518	43017695	43017133	43017346	43017852	43017968	11839	207519623548	6,5,16	208017132359	6,3,7	326	149	1	1	0.994,0.994,0.99	0.994,0.996,0.994	-0.002
ENSG00000124702	KLHDC3	chr6	+	43017852	43017968	43017518	43017695	43018144	43018216	11840	162415162971	1,0,1	169113091782	0,0,0	265	149	1	1	0.999,1.0,0.999	1.0,1.0,1.0	-0.001
ENSG00000124702	KLHDC3	chr6	+	43019287	43019366	43019091	43019165	43020666	43020725	11841	146714252698	0,0,0	143212571780	0,0,1	228	149	1	1	1.0,1.0,1.0	1.0,1.0,0.999	0
ENSG00000112640	PPP2R5D	chr6	+	43006445	43006679	42989610	42989688	43006910	43007110	11849	163154341	0,0,0	168147215	1,0,0	383	149	1	1	1.0,1.0,1.0	0.985,1.0,1.0	0.005
ENSG00000112640	PPP2R5D	chr6	+	43006462	43006679	42989610	42989688	43006910	43007110	11850	181170372	0,0,0	182171226	1,0,0	366	149	1	1	1.0,1.0,1.0	0.987,1.0,1.0	0.004
ENSG00000112640	PPP2R5D	chr6	+	43006486	43006679	42989610	42989688	43006910	43007110	11851	156152333	0,0,0	166144211	1,0,0	342	149	1	1	1.0,1.0,1.0	0.986,1.0,1.0	0.005
ENSG00000112640	PPP2R5D	chr6	+	43007413	43007506	43007195	43007306	43007934	43008065	11852	484403655	2,0,0	415347486	1,0,0	242	149	1	1	0.993,1.0,1.0	0.996,1.0,1.0	-0.001
ENSG00000112640	PPP2R5D	chr6	+	43008692	43008746	43008278	43008475	43009056	43009227	11853	374326613	2,1,9	318265386	1,0,0	203	149	0.927864	1	0.993,0.996,0.98	0.996,1.0,1.0	-0.009
ENSG00000112640	PPP2R5D	chr6	+	43010880	43010997	43010663	43010736	43011148	43011327	11854	306297517	0,0,2	262218285	2,0,2	266	149	1	1	1.0,1.0,0.993	0.987,1.0,0.988	0.006
ENSG00000124713	GNMT	chr6	+	42963071	42963214	42962761	42962878	42963327	42963449	11855	1,6,10	0,0,1	5,8,9	0,0,1	292	149	1	1	1.0,1.0,0.836	1.0,1.0,0.821	0.005
ENSG00000131389	SLC6A6	chr3	+	14416411	14416453	14402575	14402847	14443623	14443863	11856	34,24,35	0,2,0	48,35,50	0,0,0	191	149	1	1	1.0,0.903,1.0	1.0,1.0,1.0	-0.032
ENSG00000131389	SLC6A6	chr3	+	14443623	14443863	14416411	14416453	14445716	14445816	11857	93,80,122	1,0,0	101105124	0,0,0	389	149	1	1	0.973,1.0,1.0	1.0,1.0,1.0	-0.009
ENSG00000131389	SLC6A6	chr3	+	14443627	14443863	14416411	14416453	14445716	14445851	11858	68,65,91	1,0,0	57,78,81	0,0,0	385	149	1	1	0.963,1.0,1.0	1.0,1.0,1.0	-0.012
ENSG00000131389	SLC6A6	chr3	+	14444737	14444866	14443623	14443863	14445716	14445851	11859	1,3,0	47,37,55	4,2,1	36,46,48	278	149	0.322487	1	0.011,0.042,0.0	0.056,0.023,0.011	-0.012
ENSG00000131389	SLC6A6	chr3	+	14468087	14468212	14467852	14467956	14472204	14472317	11860	17,34,34	13,12,11	50,38,45	6,9,4	274	149	0.00192984	0.116159	0.416,0.606,0.627	0.819,0.697,0.86	-0.242
ENSG00000137161	CNPY3	chr6	+	42934474	42934598	42929191	42929721	42935573	42935622	11861	158417502993	52,60,114	152613571670	57,58,67	273	149	0.371662	1	0.943,0.941,0.935	0.936,0.927,0.932	0.008
ENSG00000137161	CNPY3	chr6	+	42935573	42935670	42929199	42929721	42937716	42937839	11862	7238601506	0,0,2	810664767	0,2,0	246	149	1	1	1.0,1.0,0.998	1.0,0.995,1.0	0.001
ENSG00000137161	CNPY3	chr6	+	42935573	42935670	42929199	42929721	42938567	42939287	11863	33,31,76	0,0,0	41,38,42	2,0,0	246	149	1	1	1.0,1.0,1.0	0.925,1.0,1.0	0.025
ENSG00000137161	CNPY3	chr6	+	42937716	42937839	42935573	42935670	42938089	42938170	11864	197721733879	0,1,0	194917742151	3,0,0	272	149	1	1	1.0,0.999,1.0	0.997,1.0,1.0	0.001
ENSG00000137161	CNPY3	chr6	+	42938089	42938207	42935573	42935670	42938567	42939287	11865	8318911629	0,0,0	752702902	1,0,0	267	149	1	1	1.0,1.0,1.0	0.998,1.0,1.0	0.001
ENSG00000146223	RPL7L1	chr6	+	42880860	42880966	42879634	42879951	42883450	42883614	11866	380327687	19,13,11	364262379	11,18,17	255	149	0.104824	1	0.921,0.936,0.973	0.951,0.895,0.929	0.018
ENSG00000146223	RPL7L1	chr6	+	42880860	42881082	42879638	42879951	42883450	42883614	11867	48,42,96	19,13,11	60,27,62	11,18,17	371	149	0.467517	1	0.504,0.565,0.778	0.687,0.376,0.594	0.063
ENSG00000146223	RPL7L1	chr6	+	42883857	42883941	42883450	42883614	42884612	42884750	11868	1,3,3	11099711909	0,0,1	11128291083	233	149	1	1	0.001,0.002,0.001	0.0,0.0,0.001	0.001
ENSG00000146223	RPL7L1	chr6	+	42885973	42886083	42884612	42884750	42886255	42886470	11869	206019403769	9,15,18	199616692238	17,13,21	259	149	0.0786085	0.967264	0.992,0.987,0.992	0.985,0.987,0.984	0.005
ENSG00000048544	MRPS10	chr6	-	42214119	42214192	42211780	42211917	42214279	42214344	11870	386322636	12,11,9	423277398	7,9,5	222	149	0.3797	1	0.956,0.952,0.979	0.976,0.954,0.982	-0.008
ENSG00000137413	TAF8	chr6	+	42057388	42057513	42055951	42056014	42066311	42066459	11871	195177327	0,0,2	186151179	0,1,3	274	149	1	1	1.0,1.0,0.989	1.0,0.988,0.97	0.01
ENSG00000137413	TAF8	chr6	+	42066311	42066459	42057388	42057513	42068464	42068607	11872	167134261	0,3,3	149147168	4,2,0	297	149	0.814582	1	1.0,0.957,0.978	0.949,0.974,1.0	0.004
ENSG00000137413	TAF8	chr6	+	42066311	42066459	42057388	42057513	42077099	42077239	11873	80,69,146	2,1,6	62,71,73	1,0,3	297	149	0.189151	1	0.953,0.972,0.924	0.969,1.0,0.924	-0.015
ENSG00000137413	TAF8	chr6	+	42068464	42068607	42057388	42057513	42077099	42077239	11874	88,94,178	2,1,6	100,87,116	1,0,3	292	149	0.116321	1	0.957,0.98,0.938	0.981,1.0,0.952	-0.019
ENSG00000137413	TAF8	chr6	+	42068464	42068607	42066311	42066459	42077099	42077239	11875	175156298	0,0,9	183162211	0,1,0	292	149	0.184886	1	1.0,1.0,0.944	1.0,0.988,1.0	-0.015
ENSG00000137413	TAF8	chr6	+	42068464	42068607	42066311	42066459	42086718	42087071	11876	87,67,123	0,0,0	87,77,95	0,0,1	292	149	1	1	1.0,1.0,1.0	1.0,1.0,0.98	0.007
ENSG00000137413	TAF8	chr6	+	42068503	42068607	42066311	42066459	42077099	42077239	11877	57,64,129	0,0,9	65,64,84	0,1,0	253	149	0.00997027	0.307798	1.0,1.0,0.894	1.0,0.974,1.0	-0.027
ENSG00000137413	TAF8	chr6	+	42071346	42071468	42068464	42068607	42077099	42077239	11878	15,4,11	88,92,178	0,3,13	99,86,116	271	149	0.0958555	1	0.086,0.023,0.033	0.0,0.019,0.058	0.022
ENSG00000137413	TAF8	chr6	+	42077099	42077239	42066311	42066459	42086718	42087071	11879	0,0,10	0,0,0	2,1,0	0,0,1	289	149	1	1	NA,NA,1.0	1.0,1.0,0.0	0.333
ENSG00000137413	TAF8	chr6	+	42077099	42077239	42068464	42068607	42086718	42087071	11880	84,90,175	0,2,0	100,83,115	0,0,0	289	149	1	1	1.0,0.959,1.0	1.0,1.0,1.0	-0.014
ENSG00000044446	PHKA2	chrX	-	18895137	18895191	18894081	18894404	18897162	18897333	11881	143107187	0,0,0	135,94,128	0,0,1	203	149	1	1	1.0,1.0,1.0	1.0,1.0,0.989	0.004
ENSG00000044446	PHKA2	chrX	-	18899172	18899226	18897162	18897333	18900669	18900699	11882	70,80,145	14,13,24	82,60,74	8,14,16	203	149	0.925001	1	0.786,0.819,0.816	0.883,0.759,0.772	0.002
ENSG00000044446	PHKA2	chrX	-	18900669	18900699	18897162	18897333	18901484	18901603	11883	34,30,48	9,21,22	27,25,31	16,8,20	179	149	0.69358	1	0.759,0.543,0.645	0.584,0.722,0.563	0.026
ENSG00000044446	PHKA2	chrX	-	18901484	18901603	18897162	18897333	18905757	18905859	11884	83,91,137	2,0,1	80,83,98	0,6,0	268	149	0.222983	1	0.958,1.0,0.987	1.0,0.885,1.0	0.02
ENSG00000044446	PHKA2	chrX	-	18902791	18902910	18901484	18901603	18905757	18905815	11885	8,13,8	95,92,143	4,1,12	87,87,100	268	149	0.211671	1	0.045,0.073,0.03	0.025,0.006,0.063	0.018
ENSG00000044446	PHKA2	chrX	-	18902817	18902910	18901484	18901603	18905757	18905859	11886	4,5,4	95,92,143	2,1,4	87,87,100	242	149	0.228334	1	0.025,0.032,0.017	0.014,0.007,0.024	0.01
ENSG00000044446	PHKA2	chrX	-	18910871	18910960	18908800	18908934	18918680	18918854	11887	186183288	0,2,0	180125163	0,0,0	238	149	1	1	1.0,0.983,1.0	1.0,1.0,1.0	-0.006
ENSG00000044446	PHKA2	chrX	-	18920031	18920201	18918680	18918854	18924055	18924134	11888	218219369	0,0,0	230185262	2,0,0	319	149	1	1	1.0,1.0,1.0	0.982,1.0,1.0	0.006
ENSG00000044446	PHKA2	chrX	-	18931640	18931748	18929227	18929306	18936054	18936150	11889	156174313	0,0,1	147126193	0,0,2	257	149	1	1	1.0,1.0,0.995	1.0,1.0,0.982	0.004
ENSG00000044446	PHKA2	chrX	-	18936054	18936150	18931640	18931748	18938626	18938749	11890	149144290	0,0,0	142116161	0,2,0	245	149	1	1	1.0,1.0,1.0	1.0,0.972,1.0	0.009
ENSG00000044446	PHKA2	chrX	-	18943709	18943808	18941528	18941675	18945077	18945158	11891	134194261	4,2,9	119145167	0,3,0	248	149	0.00540068	0.213928	0.953,0.983,0.946	1.0,0.967,1.0	-0.028
ENSG00000044446	PHKA2	chrX	-	18943709	18943808	18941528	18941675	18948743	18948826	11892	66,81,102	0,2,1	39,69,76	0,0,0	248	149	1	1	1.0,0.961,0.984	1.0,1.0,1.0	-0.018
ENSG00000044446	PHKA2	chrX	-	18945077	18945158	18941528	18941675	18948743	18948826	11893	61,68,90	0,2,1	45,56,56	0,0,0	230	149	1	1	1.0,0.957,0.983	1.0,1.0,1.0	-0.02
ENSG00000044446	PHKA2	chrX	-	18945077	18945158	18943709	18943808	18948743	18948826	11894	126184240	0,0,0	123129149	0,0,2	230	149	1	1	1.0,1.0,1.0	1.0,1.0,0.98	0.007
ENSG00000044446	PHKA2	chrX	-	18951103	18951272	18948743	18948826	18952493	18952541	11895	203244344	5,11,8	199168252	8,6,3	318	149	0.6702	1	0.95,0.912,0.953	0.921,0.929,0.975	-0.003
ENSG00000044446	PHKA2	chrX	-	18952493	18952541	18951103	18951272	18954253	18954412	11896	122138220	0,1,0	124,94,145	0,0,0	197	149	1	1	1.0,0.991,1.0	1.0,1.0,1.0	-0.003
ENSG00000044446	PHKA2	chrX	-	18954253	18954412	18943709	18943808	18983854	18984598	11897	93,78,176	2,0,0	94,98,91	0,0,0	308	149	1	1	0.957,1.0,1.0	1.0,1.0,1.0	-0.014
ENSG00000044446	PHKA2	chrX	-	18954253	18954412	18952493	18952541	18983854	18984598	11898	183193354	0,0,0	197176207	0,0,2	308	149	1	1	1.0,1.0,1.0	1.0,1.0,0.98	0.007
ENSG00000214736	TOMM6	chr6	+	41789231	41789336	41787661	41787825	41789530	41789898	11899	104410021875	0,0,2	10508681054	0,0,0	254	149	1	1	1.0,1.0,0.998	1.0,1.0,1.0	-0.001
ENSG00000112561	TFEB	chr6	-	41687093	41687169	41686089	41686237	41687752	41687809	11900	80,64,112	0,2,0	65,47,82	0,0,0	225	149	1	1	1.0,0.955,1.0	1.0,1.0,1.0	-0.015
ENSG00000112561	TFEB	chr6	-	41705646	41705752	41691000	41691235	41735349	41735608	11902	2,0,0	58,34,66	0,0,0	21,31,36	255	149	1	1	0.02,0.0,0.0	0.0,0.0,0.0	0.007
ENSG00000120158	RCL1	chr9	+	4823547	4823619	4792868	4793227	4826857	4827033	11905	250272548	2,0,0	309257336	0,0,0	221	149	1	1	0.988,1.0,1.0	1.0,1.0,1.0	-0.004
ENSG00000120158	RCL1	chr9	+	4823547	4823619	4792868	4793227	4833153	4833228	11906	71,81,157	0,2,4	87,88,107	5,2,2	221	149	0.268666	1	1.0,0.965,0.964	0.921,0.967,0.973	0.023
ENSG00000120158	RCL1	chr9	+	4826857	4827033	4792868	4793227	4833153	4833228	11907	292283530	0,2,4	309215289	5,2,2	325	149	0.290499	1	1.0,0.985,0.984	0.966,0.98,0.985	0.013
ENSG00000120158	RCL1	chr9	+	4826857	4827033	4792868	4793227	4860124	4861064	11908	48,46,105	0,0,0	56,30,56	2,0,0	325	149	1	1	1.0,1.0,1.0	0.928,1.0,1.0	0.024
ENSG00000120158	RCL1	chr9	+	4826857	4827033	4823547	4823619	4833153	4833228	11909	473491943	2,3,4	544393528	0,6,5	325	149	0.775699	1	0.991,0.987,0.991	1.0,0.968,0.98	0.007
ENSG00000196391	ZNF774	chr15	+	90354641	90354764	90352244	90352411	90358850	90358957	11912	0,8,15	0,0,0	0,4,10	1,0,0	272	149	1	1	NA,1.0,1.0	0.0,1.0,1.0	0.333
ENSG00000196391	ZNF774	chr15	+	90355350	90355416	90354641	90354764	90358850	90358957	11913	3,0,4	0,6,15	1,0,2	0,4,10	215	149	0.237151	1	1.0,0.0,0.156	1.0,0.0,0.122	0.011
ENSG00000124596	OARD1	chr6	-	41068840	41068953	41064777	41067437	41070075	41070134	11915	576515960	55,33,81	446438520	39,20,46	262	149	0.494642	1	0.856,0.899,0.871	0.867,0.926,0.865	-0.011
ENSG00000124596	OARD1	chr6	-	41070075	41070134	41052264	41052363	41071131	41071217	11916	121120261	0,0,1	126,79,142	2,0,0	208	149	1	1	1.0,1.0,0.995	0.978,1.0,1.0	0.006
ENSG00000124596	OARD1	chr6	-	41070075	41070134	41066787	41067437	41071131	41071217	11917	170152337	16,15,29	163,99,188	21,17,23	208	149	0.0596767	0.845287	0.884,0.879,0.893	0.848,0.807,0.854	0.049
ENSG00000124596	OARD1	chr6	-	41071131	41071276	41069037	41070134	41071595	41071675	11918	534451920	0,0,0	473347519	0,0,2	294	149	1	1	1.0,1.0,1.0	1.0,1.0,0.992	0.003
ENSG00000124596	OARD1	chr6	-	41071595	41071675	41070824	41071276	41072334	41072468	11920	162144218	0,0,1	142107143	0,0,0	229	149	1	1	1.0,1.0,0.993	1.0,1.0,1.0	-0.002
ENSG00000103066	PLA2G15	chr16	+	68248568	68248692	68245370	68245553	68249289	68249446	11921	1,0,2	33,49,76	0,0,5	30,26,44	273	149	0.552489	1	0.016,0.0,0.014	0.0,0.0,0.058	-0.009
ENSG00000103066	PLA2G15	chr16	+	68253421	68253517	68249289	68249446	68254918	68255037	11923	5,4,10	69,84,138	2,5,3	46,46,82	245	149	0.54765	1	0.042,0.028,0.042	0.026,0.062,0.022	0.001
ENSG00000103066	PLA2G15	chr16	+	68255281	68255380	68254352	68255037	68255765	68255931	11924	116120221	0,0,0	99,96,122	0,0,2	248	149	1	1	1.0,1.0,1.0	1.0,1.0,0.973	0.009
ENSG00000103066	PLA2G15	chr16	+	68255705	68255990	68255281	68255380	68259145	68259252	11925	112120197	0,0,5	125113140	0,0,1	434	149	0.878644	1	1.0,1.0,0.931	1.0,1.0,0.98	-0.016
ENSG00000103066	PLA2G15	chr16	+	68255765	68255990	68255281	68255380	68259145	68261062	11926	185201300	0,0,5	175163205	0,0,1	374	149	0.637256	1	1.0,1.0,0.96	1.0,1.0,0.988	-0.009
ENSG00000103066	PLA2G15	chr16	+	68255890	68255990	68255281	68255380	68259145	68259174	11927	56,73,108	0,0,5	68,64,78	0,0,1	249	149	0.768131	1	1.0,1.0,0.928	1.0,1.0,0.979	-0.017
ENSG00000120868	APAF1	chr12	+	98686747	98686873	98683142	98683274	98699407	98699569	11928	122,93,162	2,0,0	86,45,136	0,0,0	275	149	1	1	0.971,1.0,1.0	1.0,1.0,1.0	-0.01
ENSG00000120868	APAF1	chr12	+	98703370	98703499	98699407	98699569	98706484	98706610	11929	74,51,100	14,19,18	64,41,92	12,9,18	278	149	0.564795	1	0.739,0.59,0.749	0.741,0.709,0.733	-0.035
ENSG00000160813	PPP1R35	chr7	-	100435630	100435767	100435281	100435533	100435847	100436064	11931	6697001192	75,60,135	655614699	60,33,67	286	149	0.0484418	0.758582	0.823,0.859,0.821	0.85,0.906,0.845	-0.033
ENSG00000147133	TAF1	chrX	+	71459149	71459251	71458240	71458357	71459551	71459708	11934	7,12,12	2,2,0	5,5,4	0,0,0	251	149	0.131731	1	0.675,0.781,1.0	1.0,1.0,1.0	-0.181
ENSG00000147133	TAF1	chrX	+	71459149	71459251	71458240	71458366	71459551	71459708	11935	12,29,26	20,41,29	9,8,14	28,16,18	251	149	0.1522	1	0.263,0.296,0.347	0.16,0.229,0.316	0.067
ENSG00000103174	NAGPA	chr16	-	5027134	5027198	5024843	5025685	5027277	5027379	11947	287242451	0,0,0	208222261	0,0,1	213	149	1	1	1.0,1.0,1.0	1.0,1.0,0.995	0.002
ENSG00000103174	NAGPA	chr16	-	5027277	5027379	5027134	5027198	5027845	5027893	11948	310283518	8,0,2	250270333	2,4,1	251	149	0.833051	1	0.958,1.0,0.994	0.987,0.976,0.995	-0.002
ENSG00000103174	NAGPA	chr16	-	5027845	5027893	5027134	5027379	5027979	5028185	11949	236228400	4,0,3	187228299	2,0,1	197	149	1	1	0.978,1.0,0.99	0.986,1.0,0.996	-0.005
ENSG00000103174	NAGPA	chr16	-	5028296	5028365	5027979	5028185	5028879	5029008	11951	9,6,14	164171342	13,5,12	141162243	218	149	0.393375	1	0.036,0.023,0.027	0.059,0.021,0.033	-0.009
ENSG00000103174	NAGPA	chr16	-	5028296	5028398	5027979	5028185	5028879	5029008	11952	9,6,12	164171342	6,3,10	141162243	251	149	0.568783	1	0.032,0.02,0.02	0.025,0.011,0.024	0.004
ENSG00000103174	NAGPA	chr16	-	5028879	5029008	5027979	5028185	5030384	5030493	11953	305310599	0,0,1	265311434	2,0,0	278	149	1	1	1.0,1.0,0.997	0.986,1.0,1.0	0.004
ENSG00000103174	NAGPA	chr16	-	5028879	5029008	5027979	5028185	5031744	5031884	11954	155149307	0,0,0	131143217	0,1,0	278	149	1	1	1.0,1.0,1.0	1.0,0.987,1.0	0.004
ENSG00000103174	NAGPA	chr16	-	5030384	5030493	5027979	5028185	5031744	5031884	11955	106,72,134	0,0,0	90,84,119	0,1,0	258	149	1	1	1.0,1.0,1.0	1.0,0.98,1.0	0.007
ENSG00000103174	NAGPA	chr16	-	5030384	5030493	5028879	5029008	5031744	5031884	11956	264230438	2,0,6	223249340	0,2,0	258	149	0.695485	1	0.987,1.0,0.977	1.0,0.986,1.0	-0.007
ENSG00000103174	NAGPA	chr16	-	5030384	5030493	5028879	5029008	5033340	5033643	11957	134122256	2,0,0	117138201	0,0,2	258	149	1	1	0.975,1.0,1.0	1.0,1.0,0.983	-0.003
ENSG00000103174	NAGPA	chr16	-	5031744	5031884	5028879	5029008	5033272	5033358	11958	209112279	1,5,0	145110214	3,4,4	289	149	0.0612974	0.855878	0.991,0.92,1.0	0.961,0.934,0.965	0.017
ENSG00000103174	NAGPA	chr16	-	5031744	5031884	5028879	5029008	5033340	5033643	11959	11,13,20	2,0,0	11,10,8	0,0,2	289	149	1	1	0.739,1.0,1.0	1.0,1.0,0.673	0.022
ENSG00000103174	NAGPA	chr16	-	5031744	5031884	5030384	5030493	5033272	5033358	11960	335221453	1,0,2	247216354	1,2,0	289	149	1	1	0.994,1.0,0.992	0.992,0.982,1.0	0.004
ENSG00000103174	NAGPA	chr16	-	5031744	5031884	5030384	5030493	5033340	5033643	11961	137122194	1,0,0	113116148	0,0,1	289	149	1	1	0.986,1.0,1.0	1.0,1.0,0.987	0
ENSG00000103174	NAGPA	chr16	-	5032990	5033155	5031744	5031884	5033272	5033338	11962	1,0,0	212112280	0,1,0	149110220	314	149	1	1	0.002,0.0,0.0	0.0,0.004,0.0	-0.001
ENSG00000156639	ZFAND3	chr6	+	37929958	37929999	37819498	37820016	38061592	38061775	11963	55,54,77	1,4,2	27,39,30	4,1,2	190	149	0.37305	1	0.977,0.914,0.968	0.841,0.968,0.922	0.043
ENSG00000156639	ZFAND3	chr6	+	38003690	38003783	37929958	37929999	38061592	38061775	11964	0,0,0	49,51,64	0,4,0	23,34,26	242	149	0.42646	1	0.0,0.0,0.0	0.0,0.068,0.0	-0.023
ENSG00000156639	ZFAND3	chr6	+	38082391	38082457	38061592	38061775	38116571	38116676	11965	54,96,123	0,1,2	62,39,62	0,4,1	215	149	0.445616	1	1.0,0.985,0.977	1.0,0.871,0.977	0.038
ENSG00000156639	ZFAND3	chr6	+	38116571	38116739	38082391	38082457	38152234	38152844	11966	91139169	0,2,1	76,55,102	0,0,0	317	149	1	1	1.0,0.97,0.988	1.0,1.0,1.0	-0.014
ENSG00000140090	SLC24A4	chr14	+	92492826	92492924	92492174	92492240	92493475	92496252	11967	0,0,0	2,2,7	1,0,0	1,1,8	247	149	1	1	0.0,0.0,0.0	0.376,0.0,0.0	-0.125
ENSG00000147050	KDM6A	chrX	+	44961283	44961392	44873714	44873987	45010960	45011019	11969	62,56,92	0,0,0	49,45,48	2,2,1	258	149	0.180796	1	1.0,1.0,1.0	0.934,0.929,0.965	0.057
ENSG00000147050	KDM6A	chrX	+	44961283	44961392	44873714	44873987	45034930	45034985	11970	61,58,92	0,0,0	47,45,48	2,0,0	258	149	1	1	1.0,1.0,1.0	0.931,1.0,1.0	0.023
ENSG00000147050	KDM6A	chrX	+	44974665	44974715	44961283	44961392	45010960	45011019	11971	109,91,162	1,0,0	66,77,120	2,0,0	199	149	1	1	0.988,1.0,1.0	0.961,1.0,1.0	0.009
ENSG00000147050	KDM6A	chrX	+	44974665	44974715	44961283	44961392	45034930	45034985	11972	29,27,34	0,2,0	13,15,19	0,0,0	199	149	1	1	1.0,0.91,1.0	1.0,1.0,1.0	-0.03
ENSG00000147050	KDM6A	chrX	+	45010960	45011019	44873714	44873987	45034930	45034985	11973	1,4,0	0,0,0	0,3,3	2,0,0	208	149	1	1	1.0,1.0,NA	0.0,1.0,1.0	0.333
ENSG00000147050	KDM6A	chrX	+	45010960	45011019	44961283	44961392	45034930	45034985	11974	2,4,0	0,2,0	0,1,2	0,0,0	208	149	1	1	1.0,0.589,NA	NA,1.0,1.0	-0.206
ENSG00000147050	KDM6A	chrX	+	45010960	45011019	44974665	44974715	45034930	45034985	11975	32,35,56	0,2,0	20,27,46	0,1,0	208	149	1	1	1.0,0.926,1.0	1.0,0.951,1.0	-0.008
ENSG00000147050	KDM6A	chrX	+	45020609	45020730	45010960	45011019	45034930	45034985	11976	142150225	2,4,1	128116182	1,1,5	270	149	0.779969	1	0.975,0.954,0.992	0.986,0.985,0.953	-0.001
ENSG00000147050	KDM6A	chrX	+	45051708	45051802	45037654	45037689	45053828	45053955	11977	141166202	1,3,0	119,88,149	0,0,0	243	149	1	1	0.989,0.971,1.0	1.0,1.0,1.0	-0.013
ENSG00000147050	KDM6A	chrX	+	45060021	45060156	45059246	45059466	45060608	45060764	11978	98,76,112	14,14,45	63,60,65	11,16,28	284	149	0.532743	1	0.786,0.74,0.566	0.75,0.663,0.549	0.043
ENSG00000147050	KDM6A	chrX	+	45060021	45060156	45059246	45059466	45061323	45061419	11979	145114186	7,5,2	106103100	3,9,1	284	149	0.657901	1	0.916,0.923,0.98	0.949,0.857,0.981	0.011
ENSG00000147050	KDM6A	chrX	+	45060608	45060764	45059246	45059466	45061323	45061419	11980	45,44,98	7,5,2	36,37,50	3,9,1	305	149	0.636263	1	0.758,0.811,0.96	0.854,0.668,0.961	0.015
ENSG00000147050	KDM6A	chrX	+	45060608	45060764	45060021	45060156	45061323	45061419	11981	47,48,64	64,55,85	30,27,38	49,51,51	305	149	0.225429	1	0.264,0.299,0.269	0.23,0.205,0.267	0.043
ENSG00000147050	KDM6A	chrX	+	45062646	45062748	45061323	45061419	45063421	45063817	11982	60,87,92	48,50,95	40,74,72	41,39,33	251	149	0.320867	1	0.426,0.508,0.365	0.367,0.53,0.564	-0.054
ENSG00000147050	KDM6A	chrX	+	45085864	45085979	45083459	45083608	45089742	45089930	11983	159149234	0,0,0	118120155	0,0,3	264	149	1	1	1.0,1.0,1.0	1.0,1.0,0.967	0.011
ENSG00000147050	KDM6A	chrX	+	45090722	45090832	45089742	45089930	45107409	45107536	11984	51,71,92	1,0,0	60,57,60	0,0,0	259	149	1	1	0.967,1.0,1.0	1.0,1.0,1.0	-0.011
ENSG00000147050	KDM6A	chrX	+	45090722	45090864	45089742	45089930	45107409	45107536	11985	151178283	1,0,0	153126167	0,0,0	291	149	1	1	0.987,1.0,1.0	1.0,1.0,1.0	-0.004
ENSG00000147050	KDM6A	chrX	+	45106541	45106649	45090816	45090864	45107409	45107536	11986	2,4,0	78,92,156	1,0,0	83,52,96	257	149	1	1	0.015,0.025,0.0	0.007,0.0,0.0	0.011
ENSG00000228903	RASA4CP	chr7	-	44036671	44036809	44034173	44034311	44038806	44038977	11987	110,97,153	3,0,0	104,70,62	2,0,3	287	149	0.554199	1	0.95,1.0,1.0	0.964,1.0,0.915	0.024
ENSG00000153132	CLGN	chr4	-	140390627	140390728	140388454	140389304	140392218	140392378	11988	68102159	0,0,0	88,65,114	1,0,0	250	149	1	1	1.0,1.0,1.0	0.981,1.0,1.0	0.006
ENSG00000153132	CLGN	chr4	-	140426703	140426787	140412934	140413087	140427536	140427610	11989	0,0,0	33,21,68	0,0,4	24,36,66	233	149	0.721708	1	0.0,0.0,0.0	0.0,0.0,0.037	-0.012
ENSG00000172738	TMEM217	chr6	-	37215197	37215282	37212180	37212996	37218425	37219041	11992	2,0,1	3,1,3	2,0,2	0,7,0	234	149	0.0270177	0.551377	0.298,0.0,0.175	1.0,0.0,1.0	-0.509
ENSG00000172738	TMEM217	chr6	-	37215197	37215282	37212180	37212996	37257567	37257637	11993	1,0,1	2,0,6	1,0,0	0,3,0	234	149	1	1	0.241,NA,0.096	1.0,0.0,NA	-0.332
ENSG00000172738	TMEM217	chr6	-	37218425	37219041	37212179	37212996	37257567	37257596	11994	78,99,202	2,0,6	114,75,99	0,3,0	765	149	0.0439604	0.718277	0.884,1.0,0.868	1.0,0.83,1.0	-0.026
ENSG00000196437	ZNF569	chr19	-	37431558	37431647	37426338	37426378	37444906	37444964	11996	0,0,3	46,57,72	2,0,0	42,51,57	238	149	1	1	0.0,0.0,0.025	0.029,0.0,0.0	-0.001
ENSG00000196437	ZNF569	chr19	-	37444906	37444964	37426251	37426378	37465312	37465473	11997	59,77,119	1,0,0	51,54,70	1,2,0	207	149	1	1	0.977,1.0,1.0	0.973,0.951,1.0	0.018
ENSG00000196437	ZNF569	chr19	-	37454833	37455073	37444906	37444964	37465312	37465473	11998	13,13,22	39,62,108	11,4,6	34,43,50	389	149	0.169764	1	0.113,0.074,0.072	0.11,0.034,0.044	0.024
ENSG00000196437	ZNF569	chr19	-	37466738	37466804	37465312	37465473	37467083	37467290	11999	5,4,17	23,24,49	4,5,8	22,7,16	215	149	0.445601	1	0.131,0.104,0.194	0.112,0.331,0.257	-0.09
ENSG00000196437	ZNF569	chr19	-	37466738	37466804	37465312	37465473	37467258	37467461	12000	3,5,13	0,4,11	2,4,6	3,3,12	215	149	0.127335	1	1.0,0.464,0.45	0.316,0.48,0.257	0.287
ENSG00000172354	GNB2	chr7	+	100676534	100676573	100676137	100676322	100676692	100676799	12002	339343630	0,2,3	291294389	0,0,0	188	149	1	1	1.0,0.993,0.994	1.0,1.0,1.0	-0.004
ENSG00000172354	GNB2	chr7	+	100678097	100678299	100677497	100677818	100678397	100678452	12004	113510402052	4,0,0	11469581285	0,0,0	351	149	1	1	0.992,1.0,1.0	1.0,1.0,1.0	-0.003
ENSG00000198838	RYR3	chr15	+	33634585	33634733	33632948	33633108	33635613	33635819	12005	0,2,0	0,0,0	4,0,2	0,0,1	297	149	1	1	NA,1.0,NA	1.0,NA,0.501	0.25
ENSG00000198838	RYR3	chr15	+	33728856	33729026	33726385	33726506	33731473	33731694	12006	3,0,2	0,0,0	2,2,6	2,0,1	319	149	1	1	1.0,NA,1.0	0.318,1.0,0.737	0.315
ENSG00000198838	RYR3	chr15	+	33826251	33826269	33825602	33825676	33826671	33826752	12009	0,1,0	0,1,1	0,0,0	1,0,0	167	149	1	1	NA,0.472,0.0	0.0,NA,NA	0.236
ENSG00000198838	RYR3	chr15	+	33836905	33836987	33834967	33835072	33837630	33838958	12010	0,0,0	1,0,1	0,0,1	2,0,3	231	149	1	1	0.0,NA,0.0	0.0,NA,0.177	-0.088
ENSG00000198838	RYR3	chr15	+	33861077	33861178	33860594	33860659	33864137	33864189	12012	6,2,13	0,0,0	3,4,8	0,0,2	250	149	1	1	1.0,1.0,1.0	1.0,1.0,0.704	0.099
ENSG00000198663	C6orf89	chr6	+	36894503	36894603	36883187	36883352	36899425	36899633	12014	13,17,23	0,0,0	11,12,18	1,0,0	249	149	1	1	1.0,1.0,1.0	0.868,1.0,1.0	0.044
ENSG00000198663	C6orf89	chr6	+	36894503	36894603	36885853	36886028	36899425	36899633	12015	13,17,24	5,1,7	11,11,20	6,3,5	249	149	0.459727	1	0.609,0.91,0.672	0.523,0.687,0.705	0.092
ENSG00000198663	C6orf89	chr6	+	36919577	36919701	36916444	36916574	36923346	36923522	12016	287276496	2,0,0	318243362	0,0,0	273	149	1	1	0.987,1.0,1.0	1.0,1.0,1.0	-0.004
ENSG00000255587	RAB44	chr6	+	36713827	36713939	36704223	36704442	36715478	36715653	12021	106,87,129	1,0,0	55,86,112	0,2,1	261	149	1	1	0.984,1.0,1.0	1.0,0.961,0.985	0.013
ENSG00000255587	RAB44	chr6	+	36715478	36715653	36713827	36713939	36717272	36717419	12022	132120162	0,0,2	79100166	0,0,0	324	149	1	1	1.0,1.0,0.974	1.0,1.0,1.0	-0.009
ENSG00000255587	RAB44	chr6	+	36718027	36718118	36717272	36717419	36718492	36718588	12023	81,74,117	5,1,1	50,75,81	2,0,0	240	149	0.103374	1	0.91,0.979,0.986	0.939,1.0,1.0	-0.021
ENSG00000255587	RAB44	chr6	+	36720362	36720550	36718492	36718588	36721150	36722733	12024	73,81,118	1,3,0	63,68,76	2,0,4	337	149	0.306494	1	0.97,0.923,1.0	0.933,1.0,0.894	0.022
ENSG00000255587	RAB44	chr6	+	36725861	36725943	36721150	36722733	36727576	36727691	12025	81,55,112	3,0,2	29,53,76	1,4,3	231	149	0.089155	1	0.946,1.0,0.973	0.949,0.895,0.942	0.044
ENSG00000255587	RAB44	chr6	+	36725861	36725943	36721150	36722733	36728699	36728801	12026	30,23,45	2,4,8	15,19,28	8,2,7	231	149	0.15429	1	0.906,0.788,0.784	0.547,0.86,0.721	0.117
ENSG00000255587	RAB44	chr6	+	36727576	36727691	36721150	36722733	36728699	36728801	12027	54,61,56	2,4,8	28,47,58	8,2,7	264	149	0.268178	1	0.938,0.896,0.798	0.664,0.93,0.824	0.071
ENSG00000255587	RAB44	chr6	+	36727576	36727691	36725861	36725943	36728699	36728801	12028	103,94,127	2,3,6	41,75,105	0,1,4	264	149	0.199646	1	0.967,0.946,0.923	1.0,0.977,0.937	-0.026
ENSG00000255587	RAB44	chr6	+	36728699	36728801	36721150	36722733	36730672	36730749	12029	55,59,76	0,0,0	44,36,42	0,0,1	251	149	1	1	1.0,1.0,1.0	1.0,1.0,0.961	0.013
ENSG00000096070	BRPF3	chr6	+	36213879	36214386	36211257	36211560	36217916	36218010	12031	78,66,113	1,0,0	103,53,81	0,0,0	656	149	1	1	0.947,1.0,1.0	1.0,1.0,1.0	-0.018
ENSG00000096070	BRPF3	chr6	+	36222167	36222265	36217916	36218010	36225266	36225364	12033	40,34,41	0,0,3	30,21,27	0,0,0	247	149	0.84288	1	1.0,1.0,0.892	1.0,1.0,1.0	-0.036
ENSG00000096070	BRPF3	chr6	+	36225266	36225364	36222167	36222265	36228901	36229056	12035	40,29,37	1,0,0	37,21,29	0,0,0	247	149	1	1	0.96,1.0,1.0	1.0,1.0,1.0	-0.013
ENSG00000096070	BRPF3	chr6	+	36225270	36225364	36222167	36222265	36228901	36229056	12036	12,10,14	1,0,0	22,9,13	0,0,0	243	149	1	1	0.88,1.0,1.0	1.0,1.0,1.0	-0.04
ENSG00000096070	BRPF3	chr6	+	36228901	36229056	36225266	36225364	36230425	36231317	12037	65,37,55	0,2,1	42,31,43	1,0,0	304	149	0.757977	1	1.0,0.901,0.964	0.954,1.0,1.0	-0.03
ENSG00000124641	MED20	chr6	-	41909268	41909522	41905353	41907287	41916784	41916939	12038	476484946	8,12,10	458395529	14,1,9	403	149	0.880488	1	0.957,0.937,0.972	0.924,0.993,0.956	-0.002
ENSG00000124641	MED20	chr6	-	41909344	41909522	41906803	41907287	41916784	41916939	12039	190229393	8,12,10	187148213	14,1,9	327	149	0.735494	1	0.915,0.897,0.947	0.859,0.985,0.915	0
ENSG00000124641	MED20	chr6	-	41912984	41913100	41909268	41909522	41916784	41916939	12040	0,0,1	149185319	0,2,0	151119179	265	149	1	1	0.0,0.0,0.002	0.0,0.009,0.0	-0.002
ENSG00000124641	MED20	chr6	-	41916784	41916939	41908951	41909522	41921004	41921093	12041	201227418	0,0,0	196155219	0,1,1	304	149	1	1	1.0,1.0,1.0	1.0,0.987,0.991	0.007
ENSG00000124641	MED20	chr6	-	41917794	41917916	41916855	41916939	41921004	41921105	12042	0,1,1	47,37,88	0,0,0	43,32,36	271	149	1	1	0.0,0.015,0.006	0.0,0.0,0.0	0.007
ENSG00000143569	UBAP2L	chr1	+	154228614	154228725	154227281	154227359	154234590	154234738	12044	11739821970	0,2,1	11698801149	0,0,0	260	149	1	1	1.0,0.996,0.999	1.0,1.0,1.0	-0.002
ENSG00000143569	UBAP2L	chr1	+	154234590	154234738	154228614	154228725	154235195	154235291	12045	6555621126	0,2,0	691517693	0,0,0	297	149	1	1	1.0,0.993,1.0	1.0,1.0,1.0	-0.002
ENSG00000143569	UBAP2L	chr1	+	154234590	154234759	154228614	154228725	154235195	154235291	12046	124810952145	0,2,0	13279651319	0,0,0	318	149	1	1	1.0,0.996,1.0	1.0,1.0,1.0	-0.001
ENSG00000143569	UBAP2L	chr1	+	154234590	154234792	154228614	154228725	154235195	154235291	12047	8086871398	0,2,0	845607865	0,0,0	351	149	1	1	1.0,0.993,1.0	1.0,1.0,1.0	-0.002
ENSG00000143569	UBAP2L	chr1	+	154235195	154235291	154234590	154234759	154236565	154236611	12048	9278021599	1,0,1	967730977	2,0,2	245	149	1	1	0.998,1.0,0.999	0.997,1.0,0.997	0.001
ENSG00000143569	UBAP2L	chr1	+	154237023	154237136	154236565	154236611	154241512	154241565	12049	11979892182	0,0,2	12649311253	0,0,0	262	149	1	1	1.0,1.0,0.998	1.0,1.0,1.0	-0.001
ENSG00000143569	UBAP2L	chr1	+	154249238	154249437	154246203	154246375	154251040	154251100	12050	169014423017	2,0,1	175213231794	0,0,0	348	149	1	1	0.997,1.0,0.999	1.0,1.0,1.0	-0.001
ENSG00000143569	UBAP2L	chr1	+	154253899	154254089	154251480	154251653	154254835	154254890	12051	148012892699	2,3,2	151410831522	3,0,1	339	149	1	1	0.997,0.995,0.998	0.996,1.0,0.999	-0.002
ENSG00000143569	UBAP2L	chr1	+	154260891	154261109	154259735	154260029	154261591	154261697	12052	167013442795	0,0,0	165912621795	0,0,2	367	149	1	1	1.0,1.0,1.0	1.0,1.0,0.997	0.001
ENSG00000143569	UBAP2L	chr1	+	154268756	154268954	154266500	154266568	154270880	154271509	12053	165155311	0,0,2	183117188	0,0,0	347	149	1	1	1.0,1.0,0.985	1.0,1.0,1.0	-0.005
ENSG00000143569	UBAP2L	chr1	+	154269361	154269412	154268756	154268954	154270199	154270564	12054	23,29,56	85,78,138	30,5,26	81,57,62	200	149	0.338617	1	0.168,0.217,0.232	0.216,0.061,0.238	0.034
ENSG00000143569	UBAP2L	chr1	+	154269361	154269412	154268756	154268954	154270880	154271173	12055	9,3,8	17,19,22	8,1,11	27,5,25	200	149	0.949434	1	0.283,0.105,0.213	0.181,0.13,0.247	0.014
ENSG00000065029	ZNF76	chr6	+	35293750	35293915	35292880	35293044	35294455	35294552	12056	191215356	32,35,71	219152235	48,29,60	314	149	0.151772	1	0.739,0.745,0.704	0.684,0.713,0.65	0.047
ENSG00000269955	LUC7L2	chr7	+	139345500	139345621	139341359	139341522	139376061	139376156	12057	362340624	0,0,0	317300392	0,2,0	270	149	1	1	1.0,1.0,1.0	1.0,0.988,1.0	0.004
ENSG00000269955	LUC7L2	chr7	+	139398598	139398697	139376061	139376156	139402136	139402247	12058	180018033316	1,1,4	188715222008	3,3,1	248	149	1	1	0.999,0.999,0.998	0.997,0.997,0.999	0.001
ENSG00000269955	LUC7L2	chr7	+	139402136	139402247	139398598	139398697	139405643	139405787	12059	207819863634	0,2,2	209117702158	0,4,1	260	149	1	1	1.0,0.998,0.999	1.0,0.996,0.999	0.001
ENSG00000269955	LUC7L2	chr7	+	139412550	139412580	139409562	139409654	139417537	139417729	12060	10078441617	4,0,5	978821993	1,5,4	179	149	1	1	0.995,1.0,0.996	0.999,0.993,0.995	0.001
ENSG00000269955	LUC7L2	chr7	+	139412550	139412580	139409562	139409654	139422162	139422599	12061	151127243	0,0,0	137111147	0,2,0	179	149	1	1	1.0,1.0,1.0	1.0,0.979,1.0	0.007
ENSG00000269955	LUC7L2	chr7	+	139417537	139417729	139409562	139409654	139422162	139422599	12062	116010351968	0,0,0	12509641218	0,2,0	341	149	1	1	1.0,1.0,1.0	1.0,0.995,1.0	0.002
ENSG00000269955	LUC7L2	chr7	+	139417537	139417729	139412550	139412580	139422162	139422599	12063	203417903382	0,3,3	211816852085	5,2,2	341	149	1	1	1.0,0.996,0.998	0.995,0.997,0.998	0.001
ENSG00000169981	ZNF35	chr3	+	44652556	44652701	44650940	44651259	44658700	44658765	12064	54,52,137	8,10,20	31,69,61	19,11,26	294	149	0.0139311	0.377824	0.774,0.725,0.776	0.453,0.761,0.543	0.173
ENSG00000185499	MUC1	chr1	-	155186729	155186804	155185826	155186209	155187224	155187374	12065	0,2,0	8,12,24	0,0,0	15,11,12	224	149	1	1	0.0,0.1,0.0	0.0,0.0,0.0	0.033
ENSG00000185499	MUC1	chr1	-	155187721	155187858	155187454	155187576	155188007	155188054	12071	36,16,30	0,1,1	29,7,16	3,4,1	286	149	1	1	1.0,0.893,0.94	0.834,0.477,0.893	0.21
ENSG00000185499	MUC1	chr1	-	155188007	155188063	155187454	155187544	155188162	155188212	12073	3,2,11	0,0,1	3,1,4	0,1,0	205	149	1	1	1.0,1.0,0.889	1.0,0.421,1.0	0.156
ENSG00000185499	MUC1	chr1	-	155188327	155188503	155188162	155188212	155192182	155192283	12081	1,0,5	0,0,0	2,0,1	1,0,1	325	149	1	1	1.0,NA,1.0	0.478,NA,0.314	0.604
ENSG00000064999	ANKS1A	chr6	+	34967238	34967319	34889264	34889599	34970009	34970166	12082	105116140	2,0,6	105,98,92	3,5,2	230	149	0.357487	1	0.971,1.0,0.938	0.958,0.927,0.968	0.019
ENSG00000064999	ANKS1A	chr6	+	34970009	34970166	34889264	34889599	34981689	34981986	12083	78,87,138	0,0,3	75,80,76	0,0,0	306	149	1	1	1.0,1.0,0.957	1.0,1.0,1.0	-0.014
ENSG00000064999	ANKS1A	chr6	+	35082690	35082816	35080993	35081158	35083154	35083226	12084	68,88,110	0,1,0	76,70,87	0,0,0	275	149	1	1	1.0,0.979,1.0	1.0,1.0,1.0	-0.007
ENSG00000185386	MAPK11	chr22	-	50267568	50267627	50267370	50267482	50267819	50267949	12085	13,2,14	0,0,2	11,10,15	1,0,0	208	149	1	1	1.0,1.0,0.834	0.887,1.0,1.0	-0.018
ENSG00000156313	RPGR	chrX	-	38287093	38287245	38276586	38276772	38290958	38291024	12087	22,25,38	13,11,14	36,20,38	10,4,12	301	149	0.104432	1	0.456,0.529,0.573	0.641,0.712,0.611	-0.135
ENSG00000156313	RPGR	chrX	-	38287093	38288041	38276586	38276772	38290958	38291024	12088	62,73,144	13,11,14	75,66,80	10,4,12	1097	149	0.541903	1	0.393,0.474,0.583	0.505,0.691,0.475	-0.074
ENSG00000156313	RPGR	chrX	-	38287860	38288041	38284408	38287245	38290958	38291024	12089	73,60,135	1,0,0	76,55,65	0,0,2	330	149	1	1	0.971,1.0,1.0	1.0,1.0,0.936	0.012
ENSG00000156313	RPGR	chrX	-	38291392	38291484	38290958	38291024	38297283	38297452	12090	73,89,138	0,0,1	64,41,59	3,0,0	241	149	0.690431	1	1.0,1.0,0.988	0.93,1.0,1.0	0.019
ENSG00000156313	RPGR	chrX	-	38298955	38299141	38297283	38297452	38301246	38301371	12091	101,88,147	3,3,2	113,57,87	0,0,2	335	149	0.0294086	0.578091	0.937,0.929,0.97	1.0,1.0,0.951	-0.038
ENSG00000156313	RPGR	chrX	-	38304634	38304790	38301246	38301371	38310614	38310773	12092	94,72,158	2,0,0	96,82,126	0,0,0	305	149	1	1	0.958,1.0,1.0	1.0,1.0,1.0	-0.014
ENSG00000272325	NUDT3	chr6	-	34293450	34293535	34279678	34288931	34295640	34295685	12093	114711892032	6,7,6	143512111496	12,10,6	234	149	0.866697	1	0.992,0.991,0.995	0.987,0.987,0.994	0.003
ENSG00000272325	NUDT3	chr6	-	34295640	34295685	34293450	34293535	34341861	34341972	12094	9659211605	2,2,2	11029721234	1,0,1	194	149	1	1	0.997,0.997,0.998	0.999,1.0,0.999	-0.002
ENSG00000272325	NUDT3	chr6	-	34341861	34341972	34295640	34295685	34392263	34392674	12095	104010711858	1,5,5	130011671417	3,4,3	260	149	1	1	0.998,0.992,0.995	0.996,0.994,0.996	0
ENSG00000186577	C6orf1	chr6	-	34247466	34247492	34247043	34247149	34247680	34247864	12096	128114190	5,9,4	107112131	1,3,1	175	149	0.00526008	0.210202	0.956,0.915,0.976	0.989,0.969,0.991	-0.034
ENSG00000186577	C6orf1	chr6	-	34247466	34247492	34247043	34247149	34247740	34247864	12097	30,30,53	0,0,1	34,28,35	0,0,0	175	149	1	1	1.0,1.0,0.978	1.0,1.0,1.0	-0.007
ENSG00000186577	C6orf1	chr6	-	34247680	34247864	34247043	34247149	34248726	34248985	12098	41,48,45	0,0,0	46,32,32	1,0,0	333	149	1	1	1.0,1.0,1.0	0.954,1.0,1.0	0.015
ENSG00000186577	C6orf1	chr6	-	34247740	34247864	34247043	34247149	34248726	34248989	12099	13,19,17	0,0,0	14,14,12	1,0,0	273	149	1	1	1.0,1.0,1.0	0.884,1.0,1.0	0.039
ENSG00000112514	CUTA	chr6	-	33416919	33416969	33416441	33416776	33417096	33417142	12103	381134286491	2,0,0	355431023844	3,1,0	199	149	1	1	0.999,1.0,1.0	0.999,1.0,1.0	0
ENSG00000112514	CUTA	chr6	-	33416919	33416969	33416441	33416776	33417250	33417310	12104	8637891525	0,0,2	834683912	0,0,0	199	149	1	1	1.0,1.0,0.998	1.0,1.0,1.0	-0.001
ENSG00000112514	CUTA	chr6	-	33417096	33417142	33416549	33416776	33417250	33417310	12105	9818961535	0,0,2	913725966	0,0,0	195	149	1	1	1.0,1.0,0.998	1.0,1.0,1.0	-0.001
ENSG00000112514	CUTA	chr6	-	33417096	33417142	33416919	33416969	33417250	33417310	12106	389735236474	0,2,4	359031423867	0,0,0	195	149	1	1	1.0,0.999,0.999	1.0,1.0,1.0	-0.001
ENSG00000112514	CUTA	chr6	-	33417246	33417310	33417096	33417142	33417480	33417695	12107	116110252000	0,0,1	11379631155	0,0,0	213	149	1	1	1.0,1.0,0.999	1.0,1.0,1.0	0
ENSG00000112514	CUTA	chr6	-	33417250	33417310	33417096	33417142	33417480	33417695	12108	405535616779	0,0,1	377833303983	0,0,0	209	149	1	1	1.0,1.0,1.0	1.0,1.0,1.0	0
ENSG00000116641	DOCK7	chr1	-	62473981	62474088	62457537	62457705	62475207	62475351	12109	49,57,99	0,0,2	85,41,94	0,0,0	256	149	1	1	1.0,1.0,0.966	1.0,1.0,1.0	-0.011
ENSG00000116641	DOCK7	chr1	-	62513715	62513898	62513443	62513606	62528150	62528305	12110	55,70,143	1,0,0	82,60,102	0,0,0	332	149	1	1	0.961,1.0,1.0	1.0,1.0,1.0	-0.013
ENSG00000116641	DOCK7	chr1	-	62528150	62528305	62513715	62513898	62529276	62529446	12111	75,69,115	2,0,0	84,64,100	0,0,0	304	149	1	1	0.948,1.0,1.0	1.0,1.0,1.0	-0.017
ENSG00000116641	DOCK7	chr1	-	62544946	62545039	62543655	62543745	62552731	62552901	12112	0,2,2	27,34,49	0,0,0	34,34,37	242	149	0.559777	1	0.0,0.035,0.025	0.0,0.0,0.0	0.02
ENSG00000116641	DOCK7	chr1	-	62583183	62583254	62578827	62578966	62586506	62586624	12113	53,61,110	3,0,2	72,33,82	0,0,3	220	149	0.534379	1	0.923,1.0,0.974	1.0,1.0,0.949	-0.017
ENSG00000237649	KIFC1	chr6	+	33398287	33398387	33398028	33398166	33403313	33403367	12114	8477501392	0,0,1	827556837	0,0,0	249	149	1	1	1.0,1.0,0.999	1.0,1.0,1.0	0
ENSG00000237649	KIFC1	chr6	+	33400391	33400514	33398287	33398387	33403313	33403367	12115	5,3,13	516432845	4,5,3	465319503	272	149	1	1	0.005,0.004,0.008	0.005,0.009,0.003	0
ENSG00000237649	KIFC1	chr6	+	33404851	33405631	33403728	33404129	33406195	33406486	12116	419533376907	2,0,2	408130364068	0,1,1	929	149	1	1	0.997,1.0,0.998	1.0,0.998,0.998	0
ENSG00000237649	KIFC1	chr6	+	33406591	33406665	33406195	33406486	33406799	33406875	12117	8286371398	1,0,4	793570758	0,1,0	223	149	1	1	0.998,1.0,0.996	1.0,0.997,1.0	-0.001
ENSG00000231500	RPS18	chr6	+	33275499	33275657	33272627	33272726	33275796	33275883	12118	5,10,16	8501960815423	4,21,15	751569088168	307	149	1	1	0.0,0.001,0.001	0.0,0.001,0.001	0
ENSG00000231500	RPS18	chr6	+	33275796	33275883	33272131	33272726	33275964	33276066	12119	205382334536935	3,1,0	181811725019449	0,2,4	236	149	1	1	1.0,1.0,1.0	1.0,1.0,1.0	0
ENSG00000231500	RPS18	chr6	+	33276175	33276267	33275865	33276066	33276390	33276510	12120	252792865145268	24,19,34	226202083022844	13,5,13	241	149	1	1	0.998,0.999,0.999	0.999,1.0,0.999	-0.001
ENSG00000125356	NDUFA1	chrX	+	119873303	119873393	119871486	119872013	119876513	119876662	12121	218520844084	2,0,0	266019242645	0,2,0	239	149	1	1	0.999,1.0,1.0	1.0,0.998,1.0	0
ENSG00000204231	RXRB	chr6	-	33195362	33195454	33194944	33195050	33195569	33195702	12122	97110175	0,0,2	99105118	0,0,1	241	149	1	1	1.0,1.0,0.982	1.0,1.0,0.986	-0.001
ENSG00000204231	RXRB	chr6	-	33195362	33195466	33194944	33195050	33195569	33195702	12123	92104144	0,0,2	88,100,77	0,0,1	253	149	1	1	1.0,1.0,0.977	1.0,1.0,0.978	0
ENSG00000204231	RXRB	chr6	-	33195906	33196036	33195569	33195702	33196433	33196606	12124	80102216	0,0,0	120107125	1,0,0	279	149	1	1	1.0,1.0,1.0	0.985,1.0,1.0	0.005
ENSG00000204231	RXRB	chr6	-	33199168	33199416	33198307	33198464	33200241	33200614	12125	34,34,76	6,3,13	30,25,40	0,5,4	397	149	0.201534	1	0.68,0.81,0.687	1.0,0.652,0.79	-0.088
ENSG00000185624	P4HB	chr17	-	81845143	81845230	81843158	81844092	81845560	81845647	12126	6074529610347	5,9,5	567748746602	4,1,3	236	149	1	1	0.999,0.997,0.999	0.999,1.0,0.999	-0.001
ENSG00000185624	P4HB	chr17	-	81845143	81845230	81843158	81844092	81845870	81845991	12127	237720703894	0,4,0	216018252512	0,0,0	236	149	1	1	1.0,0.997,1.0	1.0,1.0,1.0	-0.001
ENSG00000185624	P4HB	chr17	-	81845560	81845742	81843158	81844092	81845870	81845991	12128	503345998694	0,4,0	483541155485	0,0,0	331	149	1	1	1.0,0.998,1.0	1.0,1.0,1.0	-0.001
ENSG00000185624	P4HB	chr17	-	81845560	81845742	81845143	81845230	81845870	81845991	12129	8787787615246	0,0,2	839772189646	0,0,0	331	149	1	1	1.0,1.0,1.0	1.0,1.0,1.0	0
ENSG00000185624	P4HB	chr17	-	81845870	81845991	81845560	81845742	81846428	81846629	12130	7669704913202	2,5,5	729061988326	0,0,3	270	149	1	1	1.0,0.999,0.999	1.0,1.0,0.999	0
ENSG00000185624	P4HB	chr17	-	81847242	81847347	81846946	81847072	81855141	81855279	12131	6768586811579	0,0,6	602053467009	4,0,1	254	149	1	1	1.0,1.0,0.999	0.999,1.0,1.0	0
ENSG00000185624	P4HB	chr17	-	81855141	81855279	81847242	81847347	81859178	81859387	12132	385433866564	5,0,6	340429483957	0,2,4	287	149	1	1	0.998,1.0,0.998	1.0,0.999,0.998	0
ENSG00000185624	P4HB	chr17	-	81855141	81855279	81847242	81847347	81859180	81859387	12133	384933856545	2,0,4	340629443951	2,1,4	287	149	1	1	0.999,1.0,0.999	0.999,0.999,0.998	0.001
ENSG00000185624	P4HB	chr17	-	81855452	81855505	81855141	81855279	81859180	81859387	12134	155813132542	2,2,2	148210551591	4,4,3	202	149	1	1	0.998,0.998,0.999	0.996,0.995,0.997	0.002
ENSG00000185624	P4HB	chr17	-	81855452	81855586	81855141	81855279	81859180	81859289	12135	8344724513868	2,2,2	767365468552	4,4,3	283	149	1	1	1.0,0.999,1.0	0.999,0.999,0.999	0.001
ENSG00000185624	P4HB	chr17	-	81859178	81859387	81855541	81855586	81860326	81860533	12136	486941758275	1,0,0	447038555040	0,0,0	358	149	1	1	1.0,1.0,1.0	1.0,1.0,1.0	0
ENSG00000185624	P4HB	chr17	-	81859180	81859387	81855452	81855586	81860326	81860478	12137	9138781715291	1,0,0	831372439252	0,0,0	356	149	1	1	1.0,1.0,1.0	1.0,1.0,1.0	0
ENSG00000148985	PGAP2	chr11	+	3811249	3811424	3808289	3808315	3823612	3823740	12139	26,19,35	0,0,2	29,15,18	0,0,0	324	149	1	1	1.0,1.0,0.889	1.0,1.0,1.0	-0.037
ENSG00000148985	PGAP2	chr11	+	3811249	3811424	3808289	3808315	3823882	3824135	12140	140,97,190	0,0,1	139100121	0,0,10	324	149	0.00417393	0.185414	1.0,1.0,0.989	1.0,1.0,0.848	0.047
ENSG00000148985	PGAP2	chr11	+	3811249	3811424	3808289	3808315	3824269	3824364	12141	33,25,49	0,0,5	34,19,21	2,1,0	324	149	0.774781	1	1.0,1.0,0.818	0.887,0.897,1.0	0.011
ENSG00000148985	PGAP2	chr11	+	3811249	3811424	3808460	3808651	3817352	3817535	12142	43,31,42	0,0,0	27,26,31	1,0,0	324	149	1	1	1.0,1.0,1.0	0.925,1.0,1.0	0.025
ENSG00000148985	PGAP2	chr11	+	3811249	3811424	3808460	3808651	3822908	3822993	12143	54,45,61	0,2,0	37,38,34	0,0,0	324	149	1	1	1.0,0.912,1.0	1.0,1.0,1.0	-0.029
ENSG00000148985	PGAP2	chr11	+	3811249	3811424	3808460	3808651	3823882	3824135	12145	150105193	1,6,0	138106129	3,2,5	324	149	0.246997	1	0.986,0.889,1.0	0.955,0.961,0.922	0.012
ENSG00000148985	PGAP2	chr11	+	3811249	3811424	3808460	3808651	3824269	3824364	12146	43,33,52	1,1,2	33,25,29	5,1,3	324	149	0.0291887	0.57491	0.952,0.938,0.923	0.752,0.92,0.816	0.108
ENSG00000148985	PGAP2	chr11	+	3817352	3817535	3808460	3808651	3823882	3824135	12147	16,7,12	1,6,0	16,8,12	3,2,5	332	149	0.304899	1	0.878,0.344,1.0	0.705,0.642,0.519	0.119
ENSG00000148985	PGAP2	chr11	+	3817352	3817535	3811249	3811424	3823882	3824135	12148	25,11,19	116,78,158	16,13,18	112,85,104	332	149	1	1	0.088,0.06,0.051	0.06,0.064,0.072	0.001
ENSG00000148985	PGAP2	chr11	+	3817431	3817535	3811249	3811424	3822908	3822993	12149	2,0,0	20,18,26	0,0,0	11,17,9	253	149	1	1	0.056,0.0,0.0	0.0,0.0,0.0	0.019
ENSG00000148985	PGAP2	chr11	+	3817431	3817535	3811249	3811424	3823882	3824056	12150	8,4,7	116,78,158	8,4,5	112,85,104	253	149	0.956966	1	0.039,0.029,0.025	0.04,0.027,0.028	-0.001
ENSG00000148985	PGAP2	chr11	+	3822908	3822993	3808293	3808315	3823612	3823740	12151	4,1,7	0,0,2	1,2,0	0,0,0	234	149	1	1	1.0,1.0,0.69	1.0,1.0,NA	-0.103
ENSG00000148985	PGAP2	chr11	+	3822908	3822993	3808293	3808315	3823882	3824135	12152	6,6,30	0,0,1	13,1,15	0,0,10	234	149	0.00190265	0.115294	1.0,1.0,0.95	1.0,1.0,0.489	0.154
ENSG00000148985	PGAP2	chr11	+	3822908	3822993	3808598	3808651	3823882	3824135	12154	6,8,30	1,6,0	13,1,15	3,2,5	234	149	0.188149	1	0.793,0.459,1.0	0.734,0.241,0.656	0.207
ENSG00000148985	PGAP2	chr11	+	3822908	3822993	3811249	3811424	3823612	3823740	12155	14,14,17	2,0,3	7,14,7	2,0,1	234	149	0.296166	1	0.817,1.0,0.783	0.69,1.0,0.817	0.031
ENSG00000148985	PGAP2	chr11	+	3822908	3822993	3811249	3811424	3823882	3824135	12156	26,23,53	116,78,158	21,15,24	112,85,104	234	149	0.0530739	0.794935	0.125,0.158,0.176	0.107,0.101,0.128	0.041
ENSG00000148985	PGAP2	chr11	+	3822908	3822993	3817431	3817535	3823882	3824135	12157	6,6,30	8,6,9	13,2,15	9,6,10	234	149	0.514463	1	0.323,0.389,0.68	0.479,0.175,0.489	0.083
ENSG00000148985	PGAP2	chr11	+	3823612	3823740	3808293	3808315	3823882	3824135	12158	6,2,28	0,0,1	4,5,3	0,0,10	277	149	0.0163677	0.417053	1.0,1.0,0.938	1.0,1.0,0.139	0.266
ENSG00000148985	PGAP2	chr11	+	3823612	3823740	3808593	3808651	3823882	3824135	12159	6,2,26	1,6,0	4,5,3	3,2,5	277	149	0.0822571	0.987814	0.763,0.152,1.0	0.418,0.574,0.244	0.226
ENSG00000148985	PGAP2	chr11	+	3823612	3823740	3811249	3811424	3823882	3824135	12160	8,2,29	116,78,158	6,5,4	112,85,104	277	149	0.00643121	0.238444	0.036,0.014,0.09	0.028,0.031,0.02	0.02
ENSG00000148985	PGAP2	chr11	+	3823612	3823740	3822908	3822993	3823882	3824135	12161	7,4,33	16,13,45	7,8,3	17,4,18	277	149	0.691776	1	0.191,0.142,0.283	0.181,0.518,0.082	-0.055
ENSG00000148985	PGAP2	chr11	+	3823616	3823740	3822908	3822993	3823882	3823915	12162	6,2,25	16,13,45	4,5,3	17,4,18	273	149	0.439635	1	0.17,0.077,0.233	0.114,0.406,0.083	-0.041
ENSG00000148985	PGAP2	chr11	+	3823882	3824135	3808293	3808315	3824269	3824343	12163	349316687	0,0,5	310285344	2,1,0	402	149	1	1	1.0,1.0,0.981	0.983,0.991,1.0	0.002
ENSG00000148985	PGAP2	chr11	+	3823882	3824135	3808575	3808651	3824269	3824343	12164	350322686	1,1,2	313287339	5,1,3	402	149	0.267203	1	0.992,0.992,0.992	0.959,0.991,0.977	0.016
ENSG00000148985	PGAP2	chr11	+	3823882	3824135	3811249	3811424	3824269	3824343	12165	465394844	9,6,17	422370438	7,4,4	402	149	0.11784	1	0.95,0.961,0.948	0.957,0.972,0.976	-0.015
ENSG00000148985	PGAP2	chr11	+	3824269	3824364	3811249	3811424	3824735	3825036	12166	6,5,11	0,0,4	4,1,3	0,0,0	244	149	0.312799	1	1.0,1.0,0.627	1.0,1.0,1.0	-0.124
ENSG00000148985	PGAP2	chr11	+	3824269	3824376	3811249	3811424	3824735	3825036	12167	7,5,15	0,0,4	6,1,3	0,0,0	256	149	0.40232	1	1.0,1.0,0.686	1.0,1.0,1.0	-0.105
ENSG00000148985	PGAP2	chr11	+	3824795	3825128	3824269	3824364	3825327	3825753	12168	231195416	0,1,0	198143220	2,0,0	482	149	1	1	1.0,0.984,1.0	0.968,1.0,1.0	0.005
ENSG00000148985	PGAP2	chr11	+	3824795	3825128	3824269	3824376	3825327	3825753	12169	231195418	0,0,0	198143220	6,0,2	482	149	0.0454229	0.733512	1.0,1.0,1.0	0.911,1.0,0.971	0.039
ENSG00000148985	PGAP2	chr11	+	3825019	3825128	3824269	3824364	3825327	3825354	12170	272218508	0,1,0	225166267	2,0,0	258	149	1	1	1.0,0.992,1.0	0.985,1.0,1.0	0.002
ENSG00000148985	PGAP2	chr11	+	3825019	3825128	3824269	3824376	3825327	3825354	12171	357259613	0,0,0	322244327	6,0,2	258	149	0.664378	1	1.0,1.0,1.0	0.969,1.0,0.99	0.014
ENSG00000225470	JPX	chrX	+	73944583	73944662	73944323	73944465	73946998	73947096	12172	173118306	0,8,0	165,86,180	0,2,0	228	149	0.586489	1	1.0,0.906,1.0	1.0,0.966,1.0	-0.02
ENSG00000225470	JPX	chrX	+	73944583	73944662	73944323	73944465	73994839	73994961	12173	165152262	0,11,2	131134216	0,12,0	228	149	0.860447	1	1.0,0.9,0.988	1.0,0.879,1.0	0.003
ENSG00000225470	JPX	chrX	+	73944583	73944662	73944323	73944465	73998767	73998844	12174	19,26,52	0,3,0	29,12,41	0,1,2	228	149	0.578542	1	1.0,0.85,1.0	1.0,0.887,0.931	0.011
ENSG00000225470	JPX	chrX	+	73946998	73947096	73944366	73944465	73998767	73998844	12175	0,2,1	0,3,0	0,2,0	0,1,2	247	149	1	1	NA,0.287,1.0	NA,0.547,0.0	0.37
ENSG00000225470	JPX	chrX	+	73946998	73947096	73944583	73944662	73998767	73998844	12176	109,56,155	13,11,20	101,51,94	10,8,18	247	149	0.882139	1	0.835,0.754,0.824	0.859,0.794,0.759	0
ENSG00000225470	JPX	chrX	+	73946998	73947374	73944341	73944465	73994839	73994961	12177	215246495	0,11,2	233176331	0,12,0	525	149	0.846196	1	1.0,0.864,0.986	1.0,0.806,1.0	0.015
ENSG00000225470	JPX	chrX	+	73946998	73947374	73944341	73944465	73998767	73998844	12178	198237484	0,3,0	222174306	0,1,2	525	149	1	1	1.0,0.957,1.0	1.0,0.98,0.977	0
ENSG00000225470	JPX	chrX	+	73946998	73947374	73944583	73944662	73994839	73994961	12179	385344780	161139237	381259493	114136195	525	149	0.587533	1	0.404,0.413,0.483	0.487,0.351,0.418	0.015
ENSG00000225470	JPX	chrX	+	73946998	73947374	73944583	73944662	73998767	73998844	12180	368335769	13,11,20	370257468	10,8,18	525	149	0.772153	1	0.889,0.896,0.916	0.913,0.901,0.881	0.002
ENSG00000225470	JPX	chrX	+	73946998	73947374	73944583	73944662	73998953	74000491	12181	368330764	3,0,2	369256463	0,0,1	525	149	1	1	0.972,1.0,0.991	1.0,1.0,0.992	-0.01
ENSG00000225470	JPX	chrX	+	73994839	73994961	73944323	73944465	73998767	73998844	12182	78121163	0,3,0	79,110,97	0,1,2	271	149	1	1	1.0,0.957,1.0	1.0,0.984,0.964	0.003
ENSG00000225470	JPX	chrX	+	73994839	73994961	73944583	73944662	73998767	73998844	12183	224234370	13,11,20	180220264	10,8,18	271	149	0.925022	1	0.905,0.921,0.91	0.908,0.938,0.89	0
ENSG00000225470	JPX	chrX	+	73994839	73994961	73944583	73944662	73998953	73999114	12184	138113192	3,0,2	103108168	0,0,1	271	149	0.537009	1	0.962,1.0,0.981	1.0,1.0,0.989	-0.015
ENSG00000225470	JPX	chrX	+	73994839	73994961	73944583	73944662	74004269	74004551	12185	188168300	6,0,5	154159228	3,2,4	271	149	0.946021	1	0.945,1.0,0.971	0.966,0.978,0.969	0.001
ENSG00000225470	JPX	chrX	+	73994839	73994961	73944583	73944662	74062035	74062148	12186	137109190	1,0,2	99109162	1,1,0	271	149	1	1	0.987,1.0,0.981	0.982,0.984,1.0	0.001
ENSG00000225470	JPX	chrX	+	73994839	73994961	73944583	73944662	74069168	74070408	12187	136109192	1,2,1	97107160	0,0,0	271	149	1	1	0.987,0.968,0.991	1.0,1.0,1.0	-0.018
ENSG00000225470	JPX	chrX	+	73994839	73994961	73946998	73947374	73998767	73998844	12188	95127176	0,5,5	89107127	1,2,5	271	149	0.869418	1	1.0,0.933,0.951	0.98,0.967,0.933	0.001
ENSG00000225470	JPX	chrX	+	73994839	73994961	73946998	73947374	73998953	73999114	12189	16,16,14	0,0,0	15,4,36	0,1,0	271	149	1	1	1.0,1.0,1.0	1.0,0.687,1.0	0.104
ENSG00000225470	JPX	chrX	+	73998767	73998844	73944583	73944662	73998953	73999114	12190	57,55,65	3,0,2	46,38,48	0,0,1	226	149	0.276544	1	0.926,1.0,0.955	1.0,1.0,0.969	-0.029
ENSG00000225470	JPX	chrX	+	73998767	73998844	73944583	73944662	74004269	74004351	12191	36,31,29	6,0,5	18,40,38	3,2,4	226	149	0.776743	1	0.798,1.0,0.793	0.798,0.93,0.862	0
ENSG00000225470	JPX	chrX	+	73998767	73998844	73946998	73947374	73998953	73999114	12192	48,54,55	0,0,0	42,33,38	0,1,0	226	149	1	1	1.0,1.0,1.0	1.0,0.956,1.0	0.015
ENSG00000225470	JPX	chrX	+	73998767	73998844	73994839	73994961	73998953	73999114	12193	108154198	2,4,2	109125119	6,1,8	226	149	0.0325713	0.609722	0.973,0.962,0.985	0.923,0.988,0.907	0.034
ENSG00000225470	JPX	chrX	+	73998767	73998844	73994839	73994961	74004269	74004351	12194	95103154	54,66,113	75115100	58,60,70	226	149	0.976549	1	0.537,0.507,0.473	0.46,0.558,0.485	0.005
ENSG00000225470	JPX	chrX	+	74062035	74062148	73944583	73944662	74069168	74070408	12195	5,0,3	1,2,1	1,6,3	0,0,0	262	149	0.00390273	0.178119	0.74,0.0,0.63	1.0,1.0,1.0	-0.543
ENSG00000225470	JPX	chrX	+	74062035	74062148	73994839	73994961	74069168	74070408	12196	5,1,1	0,0,2	3,7,4	0,0,0	262	149	0.461926	1	1.0,1.0,0.221	1.0,1.0,1.0	-0.26
ENSG00000231389	HLA-DPA1	chr6	-	33068637	33068804	33064568	33065347	33069018	33069300	12197	260037054700	10,11,26	228527392479	4,9,9	316	149	1	1	0.992,0.994,0.988	0.996,0.993,0.992	-0.002
ENSG00000231389	HLA-DPA1	chr6	-	33073470	33073669	33069640	33069886	33080679	33080710	12198	5837541066	0,0,0	534599459	0,2,0	348	149	1	1	1.0,1.0,1.0	1.0,0.992,1.0	0.003
ENSG00000231389	HLA-DPA1	chr6	-	33073470	33073772	33069640	33069886	33080679	33080767	12199	5867541066	0,0,0	534599459	0,2,0	451	149	1	1	1.0,1.0,1.0	1.0,0.99,1.0	0.003
ENSG00000204256	BRD2	chr6	+	32974461	32974765	32971594	32972927	32975020	32975112	12200	9628661604	0,0,0	8508091077	0,2,0	453	149	1	1	1.0,1.0,1.0	1.0,0.993,1.0	0.002
ENSG00000204256	BRD2	chr6	+	32975020	32975112	32974461	32974765	32975383	32975521	12201	131,88,206	372361710	83103156	323321428	241	149	0.561069	1	0.179,0.131,0.152	0.137,0.166,0.184	-0.008
ENSG00000204256	BRD2	chr6	+	32977259	32977570	32976561	32976936	32977756	32978005	12202	445454818	1,0,0	473352556	0,0,0	460	149	1	1	0.993,1.0,1.0	1.0,1.0,1.0	-0.002
ENSG00000204256	BRD2	chr6	+	32977416	32977570	32976568	32976936	32977756	32977901	12203	401430747	1,0,0	444327518	0,0,0	303	149	1	1	0.995,1.0,1.0	1.0,1.0,1.0	-0.002
ENSG00000204256	BRD2	chr6	+	32977441	32977570	32976561	32976936	32977756	32978005	12204	8228041507	1,0,0	788624948	0,0,0	278	149	1	1	0.998,1.0,1.0	1.0,1.0,1.0	-0.001
ENSG00000248993	XXbac-BPG181M17.5	chr6	-	32940752	32940815	32938683	32938965	32952948	32953122	12206	66,68,113	0,0,1	52,66,46	0,0,1	212	149	1	1	1.0,1.0,0.988	1.0,1.0,0.97	0.006
ENSG00000242574	HLA-DMB	chr6	-	32935341	32935377	32934628	32934987	32935535	32935652	12207	154172278	0,1,1	137140125	0,2,4	185	149	0.57854	1	1.0,0.993,0.996	1.0,0.983,0.962	0.015
ENSG00000242574	HLA-DMB	chr6	-	32935341	32935377	32934628	32934987	32937171	32937439	12208	51,43,95	1,0,1	47,38,45	6,2,2	185	149	0.000776702	0.0675751	0.976,1.0,0.987	0.863,0.939,0.948	0.071
ENSG00000242574	HLA-DMB	chr6	-	32935535	32935652	32934628	32934987	32937171	32937456	12209	115120154	1,0,1	102,89,98	6,2,2	266	149	0.00322104	0.159348	0.985,1.0,0.989	0.905,0.961,0.965	0.048
ENSG00000242574	HLA-DMB	chr6	-	32935535	32935652	32935341	32935377	32937171	32937456	12210	245261371	27,18,38	199200185	6,12,11	266	149	0.00278541	0.145081	0.836,0.89,0.845	0.949,0.903,0.904	-0.062
ENSG00000168394	TAP1	chr6	-	32848651	32848840	32847918	32848092	32848989	32849118	12211	7946071293	0,0,2	579513607	0,0,2	338	149	1	1	1.0,1.0,0.997	1.0,1.0,0.993	0.001
ENSG00000168394	TAP1	chr6	-	32848989	32849118	32848651	32848840	32850319	32850517	12212	7055351091	0,2,1	488438555	0,0,0	278	149	1	1	1.0,0.993,0.998	1.0,1.0,1.0	-0.003
ENSG00000168394	TAP1	chr6	-	32850319	32850517	32848989	32849118	32850943	32851149	12213	9136911427	0,0,0	629618722	1,0,0	347	149	1	1	1.0,1.0,1.0	0.996,1.0,1.0	0.001
ENSG00000168394	TAP1	chr6	-	32850943	32851149	32850319	32850517	32852108	32852239	12214	9056721564	0,0,0	637665724	2,0,0	355	149	1	1	1.0,1.0,1.0	0.993,1.0,1.0	0.002
ENSG00000204261	PSMB8-AS1	chr6	+	32844569	32844870	32844107	32844274	32845329	32845819	12215	66,41,51	11,18,30	48,34,36	14,9,11	450	149	0.480281	1	0.665,0.43,0.36	0.532,0.556,0.52	-0.051
ENSG00000204261	PSMB8-AS1	chr6	+	32844644	32844870	32844132	32844274	32845417	32845986	12216	74,46,83	20,25,48	61,42,29	28,16,21	375	149	0.700553	1	0.595,0.422,0.407	0.464,0.511,0.354	0.032
ENSG00000204261	PSMB8-AS1	chr6	+	32844809	32844870	32844132	32844274	32845417	32846210	12217	15,13,16	20,25,48	17,19,14	28,16,21	210	149	0.129242	1	0.347,0.27,0.191	0.301,0.457,0.321	-0.09
ENSG00000204264	PSMB8	chr6	-	32841530	32841735	32840716	32841047	32842133	32842263	12218	398433937064	0,0,0	346629803604	0,0,3	354	149	1	1	1.0,1.0,1.0	1.0,1.0,0.998	0.001
ENSG00000250264	XXbac-BPG246D15.9	chr6	-	32830617	32830806	32830266	32830440	32832332	32832461	12219	341,93,418	1,0,0	189,97,243	0,0,0	338	149	1	1	0.993,1.0,1.0	1.0,1.0,1.0	-0.002
ENSG00000250264	XXbac-BPG246D15.9	chr6	-	32835153	32835359	32832626	32832824	32835642	32835773	12220	363136570	0,0,1	221129229	0,0,2	355	149	1	1	1.0,1.0,0.996	1.0,1.0,0.98	0.005
ENSG00000250264	XXbac-BPG246D15.9	chr6	-	32837536	32837651	32835642	32835773	32837740	32838237	12221	186,99,357	1,0,2	152,78,149	2,0,0	264	149	1	1	0.991,1.0,0.99	0.977,1.0,1.0	0.001
ENSG00000146858	ZC3HAV1L	chr7	-	139028701	139028960	139026707	139026833	139034542	139034678	12222	329257452	3,0,0	265227279	1,0,0	408	149	1	1	0.976,1.0,1.0	0.99,1.0,1.0	-0.005
ENSG00000002549	LAP3	chr4	+	17582287	17582393	17581759	17581814	17583482	17583642	12225	12279022143	0,0,0	9457491105	2,0,0	255	149	1	1	1.0,1.0,1.0	0.996,1.0,1.0	0.001
ENSG00000002549	LAP3	chr4	+	17597045	17597134	17595409	17595534	17598455	17598558	12226	11558582161	1,0,5	962714955	1,0,1	238	149	1	1	0.999,1.0,0.996	0.998,1.0,0.998	0
ENSG00000002549	LAP3	chr4	+	17598455	17598558	17595409	17595534	17604587	17604667	12227	5594451078	0,0,1	464367456	1,1,1	252	149	1	1	1.0,1.0,0.998	0.996,0.995,0.996	0.004
ENSG00000198502	HLA-DRB5	chr6	-	32518053	32518077	32517342	32517752	32518555	32518666	12228	8723861584	0,0,3	1639,381,0	1,0,0	173	149	1	1	1.0,1.0,0.998	0.999,1.0,NA	0
ENSG00000198502	HLA-DRB5	chr6	-	32519369	32519651	32518555	32518666	32521904	32522174	12229	257612584675	0,0,2	4632,999,0	1,0,0	431	149	1	1	1.0,1.0,0.999	0.999,1.0,NA	0
ENSG00000204310	AGPAT1	chr6	-	32170936	32171070	32170424	32170600	32171296	32171505	12235	348276564	0,0,0	284270320	1,0,1	283	149	1	1	1.0,1.0,1.0	0.993,1.0,0.994	0.004
ENSG00000204344	STK19	chr6	+	31972620	31972757	31971868	31972511	31978902	31978998	12240	76,63,169	7,3,6	113,66,108	6,4,2	286	149	0.515429	1	0.85,0.916,0.936	0.908,0.896,0.966	-0.023
ENSG00000204344	STK19	chr6	+	31972620	31972919	31972351	31972511	31978902	31978998	12241	31,29,71	7,3,6	34,36,39	6,4,2	448	149	0.708466	1	0.596,0.763,0.797	0.653,0.75,0.866	-0.038
ENSG00000204344	STK19	chr6	+	31979413	31979553	31978902	31978998	31980450	31980548	12242	129133235	0,2,7	173116126	0,0,3	289	149	0.0779839	0.964482	1.0,0.972,0.945	1.0,1.0,0.956	-0.013
ENSG00000204344	STK19	chr6	+	31979413	31979553	31978902	31978998	31980653	31980801	12243	67,59,119	2,0,1	95,55,66	0,0,2	289	149	1	1	0.945,1.0,0.984	1.0,1.0,0.944	-0.005
ENSG00000204344	STK19	chr6	+	31979413	31979553	31978902	31979010	31980450	31980548	12244	68,86,126	0,0,2	86,65,60	0,0,0	289	149	1	1	1.0,1.0,0.97	1.0,1.0,1.0	-0.01
ENSG00000204344	STK19	chr6	+	31979413	31980548	31978902	31978998	31980653	31980801	12245	186158344	2,0,1	186130158	0,0,2	1284	149	0.724717	1	0.915,1.0,0.976	1.0,1.0,0.902	-0.004
ENSG00000204344	STK19	chr6	+	31980450	31980548	31978902	31978998	31980653	31980724	12246	50,45,113	2,0,1	40,37,56	0,0,2	247	149	1	1	0.938,1.0,0.986	1.0,1.0,0.944	-0.007
ENSG00000204344	STK19	chr6	+	31980450	31980548	31979413	31979553	31980653	31980724	12247	111113223	0,0,0	115,98,110	2,0,0	247	149	1	1	1.0,1.0,1.0	0.972,1.0,1.0	0.009
ENSG00000011485	PPP5C	chr19	+	46383410	46383476	46376452	46376574	46383779	46383878	12250	6995371175	24,24,63	739533768	23,18,25	215	149	0.0497734	0.770356	0.953,0.939,0.928	0.957,0.954,0.955	-0.015
ENSG00000204394	VARS	chr6	-	31779997	31780153	31779607	31779814	31780440	31780568	12253	106310191772	0,2,0	12038731268	0,0,0	305	149	1	1	1.0,0.996,1.0	1.0,1.0,1.0	-0.001
ENSG00000204394	VARS	chr6	-	31781018	31781123	31780869	31780938	31781480	31781606	12254	9297181423	0,0,0	943636993	0,2,0	254	149	1	1	1.0,1.0,1.0	1.0,0.995,1.0	0.002
ENSG00000204394	VARS	chr6	-	31781480	31781606	31781018	31781123	31781690	31781761	12255	9557531566	0,0,2	957739977	1,2,6	275	149	1	1	1.0,1.0,0.998	0.998,0.995,0.989	0.005
ENSG00000204394	VARS	chr6	-	31781480	31781606	31781018	31781123	31781846	31781952	12256	469337694	0,0,0	453303464	1,0,0	275	149	1	1	1.0,1.0,1.0	0.996,1.0,1.0	0.001
ENSG00000204394	VARS	chr6	-	31781690	31781761	31781018	31781123	31781846	31781952	12257	239190410	0,0,0	259200282	1,0,0	220	149	1	1	1.0,1.0,1.0	0.994,1.0,1.0	0.002
ENSG00000204394	VARS	chr6	-	31781690	31781761	31781480	31781606	31781846	31781952	12258	7346071288	0,1,4	772640796	0,0,0	220	149	1	1	1.0,0.998,0.995	1.0,1.0,1.0	-0.002
ENSG00000204394	VARS	chr6	-	31781692	31781761	31781480	31781606	31781846	31781952	12259	236187403	0,1,4	254196272	0,0,0	218	149	1	1	1.0,0.992,0.986	1.0,1.0,1.0	-0.007
ENSG00000204394	VARS	chr6	-	31782529	31782633	31782284	31782443	31782720	31782845	12260	8186581466	1,0,0	851651862	0,0,1	253	149	1	1	0.998,1.0,1.0	1.0,1.0,0.998	0
ENSG00000204394	VARS	chr6	-	31784213	31784308	31783095	31783186	31784393	31784435	12261	6575941241	14,5,27	757616759	8,10,9	244	149	0.127313	1	0.966,0.986,0.966	0.983,0.974,0.981	-0.007
ENSG00000204394	VARS	chr6	-	31792985	31793120	31792756	31792895	31794830	31795250	12262	7145911100	3,2,2	658532872	2,2,4	284	149	1	1	0.992,0.994,0.997	0.994,0.993,0.991	0.002
ENSG00000204420	C6orf25	chr6	+	31724141	31724232	31723638	31723986	31724586	31724627	12263	101,86,147	1,2,3	62,70,114	1,0,5	240	149	0.73522	1	0.984,0.964,0.968	0.975,1.0,0.934	0.002
ENSG00000204420	C6orf25	chr6	+	31724586	31724627	31723638	31723986	31724745	31724844	12264	8,11,16	3,3,4	12,16,16	0,1,2	190	149	0.00182714	0.112372	0.677,0.742,0.758	1.0,0.926,0.863	-0.204
ENSG00000204420	C6orf25	chr6	+	31724586	31724627	31723638	31723986	31724764	31724844	12265	3,12,6	0,0,0	4,2,4	1,0,1	190	149	1	1	1.0,1.0,1.0	0.758,1.0,0.758	0.161
ENSG00000157625	TAB3	chrX	-	30834050	30834152	30827441	30831575	30842965	30843049	12267	20,6,44	1,0,0	28,4,34	0,0,1	251	149	1	1	0.922,1.0,1.0	1.0,1.0,0.953	-0.01
ENSG00000157625	TAB3	chrX	-	30842965	30843049	30834050	30834152	30846550	30846644	12268	16,6,46	1,0,1	26,5,31	5,0,6	233	149	0.000210846	0.0306654	0.911,1.0,0.967	0.769,1.0,0.768	0.114
ENSG00000157625	TAB3	chrX	-	30845932	30846071	30842987	30843049	30846550	30846644	12269	0,0,0	14,8,29	0,0,3	22,4,23	288	149	0.537132	1	0.0,0.0,0.0	0.0,0.0,0.063	-0.021
ENSG00000157625	TAB3	chrX	-	30846550	30846644	30842965	30843049	30852777	30852887	12270	31,14,50	0,0,2	39,9,47	1,0,1	243	149	1	1	1.0,1.0,0.939	0.96,1.0,0.966	0.004
ENSG00000157625	TAB3	chrX	-	30867464	30867549	30867114	30867218	30871698	30871801	12271	34,18,88	0,0,0	49,10,55	0,0,3	234	149	0.521213	1	1.0,1.0,1.0	1.0,1.0,0.921	0.026
ENSG00000263020	CSNK2B	chr6	+	31669318	31669508	31669096	31669172	31670972	31671008	12272	294027915282	0,2,0	259522413025	2,0,0	339	149	1	1	1.0,0.998,1.0	0.998,1.0,1.0	0
ENSG00000263020	CSNK2B	chr6	+	31669318	31669508	31669096	31669172	31671155	31671284	12273	294227895279	3,2,2	259522413026	1,0,0	339	149	1	1	0.998,0.998,0.999	0.999,1.0,1.0	-0.001
ENSG00000263020	CSNK2B	chr6	+	31670972	31671008	31669117	31669172	31671155	31671284	12274	0,4,0	3,2,2	2,0,0	1,0,0	185	149	1	1	0.0,0.617,0.0	0.617,NA,NA	-0.411
ENSG00000263020	CSNK2B	chr6	+	31670972	31671008	31669318	31669508	31671155	31671284	12275	0,4,4	2,0,1	0,0,0	0,0,1	185	149	1	1	0.0,1.0,0.763	NA,NA,0.0	0.588
ENSG00000204435	CSNK2B	chr6	+	31669318	31669508	31669096	31669172	31669835	31670070	12276	477544408535	0,4,0	425135434862	1,1,0	339	149	1	1	1.0,0.998,1.0	0.999,0.999,1.0	0
ENSG00000204438	GPANK1	chr6	-	31664840	31665003	31663852	31664577	31665573	31665850	12277	95,81,166	0,2,6	98,77,104	2,0,0	312	149	0.035612	0.643799	1.0,0.951,0.93	0.959,1.0,1.0	-0.026
ENSG00000204438	GPANK1	chr6	-	31664840	31665003	31663852	31664577	31665860	31666283	12278	71,53,120	0,0,0	66,54,66	1,0,0	312	149	1	1	1.0,1.0,1.0	0.969,1.0,1.0	0.01
ENSG00000204438	GPANK1	chr6	-	31664840	31665003	31663852	31664580	31665089	31665185	12279	70,63,140	0,0,0	81,55,79	1,0,0	312	149	1	1	1.0,1.0,1.0	0.975,1.0,1.0	0.008
ENSG00000197535	MYO5A	chr15	-	52337809	52337884	52336462	52336556	52340195	52340394	12280	10,6,15	6,8,3	13,9,15	2,9,4	224	149	0.509057	1	0.526,0.333,0.769	0.812,0.399,0.714	-0.099
ENSG00000197535	MYO5A	chr15	-	52343116	52343197	52340195	52340394	52346360	52346461	12281	12,11,14	10,7,15	11,7,10	5,8,6	230	149	0.586843	1	0.437,0.504,0.377	0.588,0.362,0.519	-0.05
ENSG00000197535	MYO5A	chr15	-	52348817	52348826	52346360	52346461	52351253	52351481	12282	6,15,7	10,4,2	9,3,6	8,1,5	158	149	0.595163	1	0.361,0.78,0.767	0.515,0.739,0.531	0.041
ENSG00000197535	MYO5A	chr15	-	52353870	52354014	52353604	52353658	52359967	52360081	12283	51,54,78	0,0,0	28,44,55	0,0,2	293	149	1	1	1.0,1.0,1.0	1.0,1.0,0.933	0.022
ENSG00000197535	MYO5A	chr15	-	52359967	52360081	52353870	52354014	52364553	52364702	12284	47,47,72	0,0,0	43,38,59	0,1,0	263	149	1	1	1.0,1.0,1.0	1.0,0.956,1.0	0.015
ENSG00000197535	MYO5A	chr15	-	52407291	52407399	52405286	52405393	52408058	52408140	12285	82,102,99	0,0,1	39,62,62	1,0,1	257	149	1	1	1.0,1.0,0.983	0.958,1.0,0.973	0.017
ENSG00000197535	MYO5A	chr15	-	52408058	52408140	52407291	52407399	52410332	52410476	12286	63,75,110	0,0,3	39,63,61	0,0,2	231	149	1	1	1.0,1.0,0.959	1.0,1.0,0.952	0.002
ENSG00000197535	MYO5A	chr15	-	52428397	52428569	52425829	52425974	52433174	52433285	12287	74,71,105	2,0,0	88,69,70	0,0,0	321	149	1	1	0.945,1.0,1.0	1.0,1.0,1.0	-0.018
ENSG00000227507	LTB	chr6	-	31581813	31581859	31581558	31581630	31582255	31582425	12289	38,48,82	17,15,30	71,48,46	10,11,5	195	149	0.00100426	0.0795668	0.631,0.71,0.676	0.844,0.769,0.875	-0.157
ENSG00000231599	LINC01037	chr1	+	187470070	187470192	187443627	187443726	187477019	187477222	12290	1,3,10	0,0,2	0,2,0	0,0,0	271	149	1	1	1.0,1.0,0.733	NA,1.0,NA	-0.089
ENSG00000114796	KLHL24	chr3	+	183636220	183636311	183635622	183635747	183643479	183643542	12291	8,8,9	3,2,3	5,12,5	2,2,0	240	149	0.166109	1	0.623,0.713,0.651	0.608,0.788,1.0	-0.136
ENSG00000114796	KLHL24	chr3	+	183636220	183636311	183635622	183635747	183650295	183650575	12292	0,2,1	1,0,1	0,3,0	0,0,0	240	149	1	1	0.0,1.0,0.383	NA,1.0,NA	-0.539
ENSG00000114796	KLHL24	chr3	+	183636220	183636311	183635622	183635793	183642906	183643231	12293	0,8,2	0,0,0	5,3,0	2,0,0	240	149	1	1	NA,1.0,1.0	0.608,1.0,NA	0.196
ENSG00000114796	KLHL24	chr3	+	183636220	183636311	183635622	183635793	183643479	183643542	12294	14,16,11	22,15,32	14,13,5	9,13,13	240	149	0.381395	1	0.283,0.398,0.176	0.491,0.383,0.193	-0.07
ENSG00000114796	KLHL24	chr3	+	183636220	183636311	183635622	183635793	183650295	183650575	12295	0,8,2	7,0,11	5,5,0	1,2,7	240	149	0.529415	1	0.0,1.0,0.101	0.756,0.608,0.0	-0.088
ENSG00000114796	KLHL24	chr3	+	183643479	183643542	183635567	183635793	183650295	183650590	12296	64,52,70	7,0,11	25,48,42	1,2,7	212	149	0.621149	1	0.865,1.0,0.817	0.946,0.944,0.808	-0.005
ENSG00000114796	KLHL24	chr3	+	183643479	183643542	183635567	183635793	183663457	183663642	12297	8,1,3	0,0,2	0,1,6	0,0,0	212	149	1	1	1.0,1.0,0.513	NA,1.0,1.0	-0.162
ENSG00000114796	KLHL24	chr3	+	183643479	183643542	183635619	183635747	183650295	183650590	12298	45,40,43	1,0,1	18,37,30	0,0,0	212	149	1	1	0.969,1.0,0.968	1.0,1.0,1.0	-0.021
ENSG00000114796	KLHL24	chr3	+	183643479	183643542	183636220	183636311	183650295	183650590	12300	57,49,49	0,0,2	27,46,33	0,2,0	212	149	1	1	1.0,1.0,0.945	1.0,0.942,1.0	0.001
ENSG00000114796	KLHL24	chr3	+	183644085	183644167	183643479	183643542	183650295	183650538	12301	0,0,1	72,61,86	0,2,2	35,58,46	231	149	0.952838	1	0.0,0.0,0.007	0.0,0.022,0.027	-0.014
ENSG00000114796	KLHL24	chr3	+	183650295	183651276	183643479	183643542	183663457	183663642	12302	92410391429	1,0,0	662813765	0,0,2	1130	149	1	1	0.992,1.0,1.0	1.0,1.0,0.981	0.004
ENSG00000114796	KLHL24	chr3	+	183664920	183665039	183663457	183663642	183671033	183671123	12303	229235308	0,0,0	150183189	0,0,1	268	149	1	1	1.0,1.0,1.0	1.0,1.0,0.991	0.003
ENSG00000163346	PBXIP1	chr1	-	154947981	154948005	154947641	154947712	154948132	154948366	12304	188230318	1,1,2	149144196	0,2,0	173	149	1	1	0.994,0.995,0.993	1.0,0.984,1.0	-0.001
ENSG00000163346	PBXIP1	chr1	-	154951231	154951397	154948132	154948366	154951470	154951535	12305	412512759	0,0,1	323371456	0,0,0	315	149	1	1	1.0,1.0,0.997	1.0,1.0,1.0	-0.001
ENSG00000163346	PBXIP1	chr1	-	154951794	154951919	154951470	154951535	154953670	154953757	12306	172192312	0,0,0	122136157	0,0,1	274	149	1	1	1.0,1.0,1.0	1.0,1.0,0.988	0.004
ENSG00000163346	PBXIP1	chr1	-	154951794	154951921	154951470	154951535	154953670	154953757	12307	226264428	0,0,0	160178212	0,0,1	276	149	1	1	1.0,1.0,1.0	1.0,1.0,0.991	0.003
ENSG00000163346	PBXIP1	chr1	-	154953670	154953757	154951470	154951921	154956068	154956104	12308	53,70,121	1,0,0	41,44,60	2,0,0	236	149	1	1	0.971,1.0,1.0	0.928,1.0,1.0	0.014
ENSG00000234745	HLA-B	chr6	-	31354632	31354665	31354478	31354526	31355106	31355223	12310	273419824495	0,0,2	185816142071	0,0,1	182	149	1	1	1.0,1.0,0.999	1.0,1.0,0.999	0
ENSG00000234745	HLA-B	chr6	-	31354632	31354665	31354478	31354526	31355316	31355592	12311	6236071075	0,4,0	431516511	1,0,0	182	149	1	1	1.0,0.992,1.0	0.997,1.0,1.0	-0.002
ENSG00000234745	HLA-B	chr6	-	31355106	31355223	31354478	31354526	31355316	31355592	12312	23445874025	0,4,0	14895221933	1,0,0	266	149	1	1	1.0,0.988,1.0	0.999,1.0,1.0	-0.004
ENSG00000234745	HLA-B	chr6	-	31355106	31355223	31354632	31354665	31355316	31355592	12313	447620017534	4,17,17	295716283522	21,5,3	266	149	1	1	0.998,0.985,0.996	0.987,0.995,0.998	0
ENSG00000234745	HLA-B	chr6	-	31356166	31356442	31355316	31355592	31356687	31356957	12314	13461452379	1,0,5	1713175483	2,0,5	425	149	1	1	0.998,1.0,0.994	0.997,1.0,0.971	0.008
ENSG00000067177	PHKA1	chrX	-	72582397	72582598	72578813	72581175	72584248	72584302	12315	128122204	1,1,3	158127195	1,0,1	350	149	0.491652	1	0.982,0.981,0.967	0.985,1.0,0.988	-0.014
ENSG00000067177	PHKA1	chrX	-	72593103	72593274	72584248	72584302	72602157	72602273	12316	113108152	0,2,0	121107128	2,0,2	320	149	0.500129	1	1.0,0.962,1.0	0.966,1.0,0.968	0.009
ENSG00000067177	PHKA1	chrX	-	72601990	72602029	72593103	72593274	72602157	72602273	12318	0,0,1	50,62,58	1,0,6	46,46,57	188	149	0.199552	1	0.0,0.0,0.013	0.017,0.0,0.077	-0.027
ENSG00000067177	PHKA1	chrX	-	72603118	72603220	72602157	72602273	72605270	72605400	12319	97,89,139	0,2,0	92,74,102	0,0,0	251	149	1	1	1.0,0.964,1.0	1.0,1.0,1.0	-0.012
ENSG00000067177	PHKA1	chrX	-	72620724	72620901	72619213	72619305	72623108	72623275	12320	115147185	0,0,0	124118140	2,0,0	326	149	1	1	1.0,1.0,1.0	0.966,1.0,1.0	0.011
ENSG00000067177	PHKA1	chrX	-	72695707	72695876	72684497	72684580	72705197	72705245	12321	98,83,137	0,0,0	111129155	2,0,0	318	149	1	1	1.0,1.0,1.0	0.963,1.0,1.0	0.012
ENSG00000140259	MFAP1	chr15	-	43805375	43805465	43804491	43805276	43809754	43809914	12322	6666291213	0,0,2	796641771	0,0,0	239	149	1	1	1.0,1.0,0.997	1.0,1.0,1.0	-0.001
ENSG00000140259	MFAP1	chr15	-	43809754	43809914	43805375	43805465	43812986	43813147	12323	8468051564	0,1,0	10018111036	1,0,3	309	149	1	1	1.0,0.997,1.0	0.998,1.0,0.994	0.002
ENSG00000237877	LINC01473	chr2	-	186058756	186058969	186039499	186039555	186081329	186081345	12324	3,0,3	3,5,1	0,2,2	5,6,2	362	149	0.27974	1	0.292,0.0,0.553	0.0,0.121,0.292	0.144
ENSG00000160111	CPAMD8	chr19	-	16896455	16896665	16896038	16896326	16896860	16896923	12326	2,0,3	0,0,0	1,0,0	0,1,0	359	149	1	1	1.0,NA,1.0	1.0,0.0,NA	0.5
ENSG00000160111	CPAMD8	chr19	-	16896455	16896665	16896038	16896326	16897690	16897801	12327	2,0,4	0,0,0	2,0,0	2,0,0	359	149	1	1	1.0,NA,1.0	0.293,NA,NA	0.707
ENSG00000109118	PHF12	chr17	-	28907589	28907672	28906855	28906994	28908782	28908881	12329	83106163	0,1,0	68,60,83	0,0,0	232	149	1	1	1.0,0.986,1.0	1.0,1.0,1.0	-0.005
ENSG00000109118	PHF12	chr17	-	28908782	28908881	28907589	28907672	28910225	28910269	12330	84,90,180	0,0,2	74,57,83	0,0,0	248	149	1	1	1.0,1.0,0.982	1.0,1.0,1.0	-0.006
ENSG00000109118	PHF12	chr17	-	28910711	28910833	28910054	28910369	28911111	28911237	12331	0,2,0	68,54,104	0,4,0	43,48,70	271	149	1	1	0.0,0.02,0.0	0.0,0.044,0.0	-0.008
ENSG00000109118	PHF12	chr17	-	28911329	28911384	28911111	28911237	28912481	28913277	12332	0,0,2	57,41,123	3,0,0	67,48,59	204	149	1	1	0.0,0.0,0.012	0.032,0.0,0.0	-0.007
ENSG00000109118	PHF12	chr17	-	28923908	28924302	28921687	28921808	28950064	28950246	12335	161173247	0,1,0	141129172	0,0,0	543	149	1	1	1.0,0.979,1.0	1.0,1.0,1.0	-0.007
ENSG00000109118	PHF12	chr17	-	28923908	28927063	28921687	28921808	28950064	28950246	12336	227225361	0,1,0	174163236	0,0,0	3304	149	1	1	1.0,0.91,1.0	1.0,1.0,1.0	-0.03
ENSG00000109118	PHF12	chr17	-	28926781	28926873	28923908	28924302	28926990	28927063	12337	2,0,0	29,47,77	0,1,1	40,45,47	241	149	1	1	0.041,0.0,0.0	0.0,0.014,0.013	0.005
ENSG00000109118	PHF12	chr17	-	28926990	28927063	28921687	28921808	28950064	28950246	12338	39,28,64	0,1,0	15,25,48	0,0,0	222	149	1	1	1.0,0.949,1.0	1.0,1.0,1.0	-0.017
ENSG00000109118	PHF12	chr17	-	28926990	28927063	28923908	28924302	28950064	28950246	12339	67,73,138	0,1,0	53,68,92	0,0,0	222	149	1	1	1.0,0.98,1.0	1.0,1.0,1.0	-0.007
ENSG00000002822	MAD1L1	chr7	-	1898199	1898390	1815793	1816228	1936686	1936897	12340	5866791130	0,0,8	783657898	0,0,2	340	149	1	1	1.0,1.0,0.984	1.0,1.0,0.995	-0.004
ENSG00000002822	MAD1L1	chr7	-	1898199	1898390	1815793	1816228	1957628	1957719	12341	357407691	0,0,0	489396557	0,0,1	340	149	1	1	1.0,1.0,1.0	1.0,1.0,0.996	0.001
ENSG00000002822	MAD1L1	chr7	-	1936686	1936897	1815793	1816228	1957628	1957719	12342	338409649	0,0,0	407362459	0,0,1	360	149	1	1	1.0,1.0,1.0	1.0,1.0,0.995	0.002
ENSG00000002822	MAD1L1	chr7	-	1936686	1936897	1898199	1898390	1957628	1957719	12343	5676811082	0,0,2	701626799	0,3,1	360	149	1	1	1.0,1.0,0.996	1.0,0.989,0.997	0.003
ENSG00000002822	MAD1L1	chr7	-	1957628	1957719	1936686	1936897	1980452	1980541	12344	388443787	0,0,0	518356534	0,0,1	240	149	1	1	1.0,1.0,1.0	1.0,1.0,0.997	0.001
ENSG00000002822	MAD1L1	chr7	-	1980452	1980541	1936686	1936897	2014501	2014642	12345	5,3,11	0,0,0	5,3,4	7,7,4	238	149	2.27129e-12	2.1991e-08	1.0,1.0,1.0	0.309,0.212,0.385	0.698
ENSG00000002822	MAD1L1	chr7	-	2002064	2002121	1980452	1980541	2014501	2014642	12346	338320638	7,7,16	397284435	14,8,9	206	149	0.511271	1	0.972,0.971,0.966	0.954,0.963,0.972	0.007
ENSG00000002822	MAD1L1	chr7	-	2002064	2002121	1980452	1980541	2069193	2069338	12347	83,93,191	4,0,0	144,70,141	0,2,0	206	149	1	1	0.938,1.0,1.0	1.0,0.962,1.0	-0.008
ENSG00000002822	MAD1L1	chr7	-	2014501	2014642	1980452	1980541	2069193	2069338	12348	243234430	4,0,0	244206246	0,2,0	290	149	1	1	0.969,1.0,1.0	1.0,0.981,1.0	-0.004
ENSG00000002822	MAD1L1	chr7	-	2014501	2014642	2002064	2002121	2069193	2069338	12349	492470871	0,0,0	483416539	0,0,1	290	149	1	1	1.0,1.0,1.0	1.0,1.0,0.996	0.001
ENSG00000002822	MAD1L1	chr7	-	2149151	2149238	2069193	2069338	2213211	2213234	12350	373318653	0,2,0	334295427	2,0,2	236	149	1	1	1.0,0.99,1.0	0.991,1.0,0.993	0.002
ENSG00000002822	MAD1L1	chr7	-	2201850	2202098	2200264	2200557	2213211	2213273	12351	0,2,0	0,0,1	1,0,0	0,1,3	397	149	1	1	NA,1.0,0.0	1.0,0.0,0.0	0.167
ENSG00000002822	MAD1L1	chr7	-	2220883	2221022	2219331	2219456	2222574	2222754	12352	1,1,0	193225388	2,0,0	232182246	288	149	1	1	0.003,0.002,0.0	0.004,0.0,0.0	0
ENSG00000002822	MAD1L1	chr7	-	2225409	2225550	2222574	2222754	2229983	2230143	12353	454395724	27,18,36	382365468	19,13,23	290	149	0.467037	1	0.896,0.919,0.912	0.912,0.935,0.913	-0.011
ENSG00000163393	SLC22A15	chr1	+	115992030	115992243	115976497	115976714	116019581	116019714	12357	67,75,118	3,0,1	54,55,80	0,4,0	362	149	0.686313	1	0.902,1.0,0.98	1.0,0.85,1.0	0.011
ENSG00000163393	SLC22A15	chr1	+	116026892	116027022	116020720	116020885	116031365	116031581	12358	47,55,60	0,0,6	25,27,69	0,0,1	279	149	0.0655567	0.884898	1.0,1.0,0.842	1.0,1.0,0.974	-0.044
ENSG00000163393	SLC22A15	chr1	+	116026892	116027022	116020720	116020885	116031402	116031890	12359	30,41,39	0,7,4	10,21,43	2,1,3	279	149	0.530139	1	1.0,0.758,0.839	0.728,0.918,0.884	0.022
ENSG00000163393	SLC22A15	chr1	+	116062761	116062882	116037302	116037388	116066519	116066708	12360	34,30,56	0,0,2	16,26,35	0,0,0	270	149	1	1	1.0,1.0,0.939	1.0,1.0,1.0	-0.02
ENSG00000163393	SLC22A15	chr1	+	116064435	116064508	116062761	116062882	116066519	116066708	12361	58,46,79	2,0,0	42,34,51	0,0,1	222	149	1	1	0.951,1.0,1.0	1.0,1.0,0.972	-0.007
ENSG00000224043	CCNT2-AS1	chr2	-	134877519	134877643	134868943	134869041	134918562	134918710	12362	2,0,0	0,0,1	0,4,0	1,0,2	273	149	1	1	1.0,NA,0.0	0.0,1.0,0.0	0.167
ENSG00000132773	TOE1	chr1	+	45341072	45341215	45339669	45340304	45341302	45341343	12363	226217405	0,0,0	273211220	0,1,0	292	149	1	1	1.0,1.0,1.0	1.0,0.991,1.0	0.003
ENSG00000132773	TOE1	chr1	+	45341472	45341569	45341302	45341343	45341948	45342107	12364	357304620	0,0,4	404334396	0,0,2	246	149	1	1	1.0,1.0,0.989	1.0,1.0,0.992	-0.001
ENSG00000236830	CBR3-AS1	chr21	-	36137093	36137308	36132799	36133074	36146255	36146355	12370	0,0,0	0,1,1	0,2,0	0,0,2	364	149	1	1	NA,0.0,0.0	NA,1.0,0.0	-0.5
ENSG00000137312	FLOT1	chr6	-	30730021	30730186	30727708	30728145	30730427	30730565	12374	126412992173	1,0,0	147811921507	0,0,0	314	149	1	1	0.998,1.0,1.0	1.0,1.0,1.0	-0.001
ENSG00000137312	FLOT1	chr6	-	30730918	30731100	30730681	30730727	30740157	30740310	12375	115311662236	0,0,0	138511511420	0,1,0	331	149	1	1	1.0,1.0,1.0	1.0,0.998,1.0	0.001
ENSG00000137312	FLOT1	chr6	-	30740678	30740798	30740495	30740591	30741189	30741333	12376	9899411684	0,2,0	10099631134	0,0,0	269	149	1	1	1.0,0.996,1.0	1.0,1.0,1.0	-0.001
ENSG00000137312	FLOT1	chr6	-	30740678	30740798	30740495	30740591	30741613	30741704	12377	453474817	0,0,1	484452539	0,0,4	269	149	1	1	1.0,1.0,0.998	1.0,1.0,0.987	0.004
ENSG00000137312	FLOT1	chr6	-	30740678	30740798	30740495	30740591	30742146	30742203	12378	446475810	6,1,8	464452540	6,0,0	269	149	0.586985	1	0.976,0.996,0.982	0.977,1.0,1.0	-0.008
ENSG00000137312	FLOT1	chr6	-	30741189	30741333	30740495	30740591	30741613	30741704	12379	484456887	0,0,1	517446555	0,0,4	293	149	1	1	1.0,1.0,0.998	1.0,1.0,0.986	0.004
ENSG00000137312	FLOT1	chr6	-	30741189	30741333	30740495	30740591	30742146	30742307	12380	5,11,9	6,1,8	8,2,8	6,0,0	293	149	0.0927203	1	0.298,0.848,0.364	0.404,1.0,1.0	-0.298
ENSG00000137312	FLOT1	chr6	-	30741189	30741333	30740678	30740798	30741613	30741704	12381	10349371799	8,5,23	10919791176	31,4,5	293	149	0.294657	1	0.985,0.99,0.975	0.947,0.992,0.992	0.006
ENSG00000137312	FLOT1	chr6	-	30741189	30741333	30740678	30740798	30741661	30741704	12382	552485916	0,0,0	576535625	2,0,0	293	149	1	1	1.0,1.0,1.0	0.993,1.0,1.0	0.002
ENSG00000137312	FLOT1	chr6	-	30741189	30741333	30740678	30740798	30741791	30741867	12383	568497936	0,0,1	587545635	0,0,0	293	149	1	1	1.0,1.0,0.998	1.0,1.0,1.0	-0.001
ENSG00000137312	FLOT1	chr6	-	30741189	30741333	30740678	30740798	30742146	30742307	12384	555492921	1,6,15	582535629	11,4,11	293	149	0.330613	1	0.996,0.977,0.969	0.964,0.986,0.967	0.008
ENSG00000137312	FLOT1	chr6	-	30741189	30741704	30740495	30740591	30742146	30742203	12385	117119159	6,1,8	137145113	6,0,0	664	149	0.0263186	0.544155	0.814,0.964,0.817	0.837,1.0,1.0	-0.081
ENSG00000137312	FLOT1	chr6	-	30741189	30741704	30740678	30740798	30741791	30741867	12386	10439021672	0,0,1	108510161124	0,0,0	664	149	1	1	1.0,1.0,0.997	1.0,1.0,1.0	-0.001
ENSG00000137312	FLOT1	chr6	-	30741189	30741704	30740678	30740798	30742146	30742203	12387	6676001071	1,6,15	711678734	11,4,11	664	149	0.359273	1	0.993,0.957,0.941	0.936,0.974,0.937	0.015
ENSG00000137312	FLOT1	chr6	-	30741613	30741704	30740495	30740591	30742146	30742203	12388	0,2,3	6,1,8	0,1,2	6,0,0	240	149	0.293828	1	0.0,0.554,0.189	0.0,1.0,1.0	-0.419
ENSG00000137312	FLOT1	chr6	-	30741613	30741704	30740678	30740798	30741791	30741867	12389	357278591	0,0,1	374309359	0,0,0	240	149	1	1	1.0,1.0,0.997	1.0,1.0,1.0	-0.001
ENSG00000137312	FLOT1	chr6	-	30741613	30741704	30740678	30740798	30742146	30742203	12390	4,4,22	1,6,15	28,3,3	11,4,11	240	149	0.544131	1	0.713,0.293,0.477	0.612,0.318,0.145	0.136
ENSG00000137312	FLOT1	chr6	-	30741613	30741704	30741189	30741333	30741791	30741867	12391	8157101423	18,14,24	836734893	13,12,14	240	149	0.374209	1	0.966,0.969,0.974	0.976,0.974,0.975	-0.005
ENSG00000137312	FLOT1	chr6	-	30741613	30741704	30741189	30741333	30742146	30742203	12392	301296592	5,9,9	345291344	8,2,8	240	149	0.802158	1	0.974,0.953,0.976	0.964,0.989,0.964	-0.005
ENSG00000137312	FLOT1	chr6	-	30741661	30741704	30740678	30740798	30741791	30741867	12393	145115258	0,0,1	134146136	0,0,0	192	149	1	1	1.0,1.0,0.995	1.0,1.0,1.0	-0.002
ENSG00000137312	FLOT1	chr6	-	30741661	30741704	30740678	30740798	30742146	30742203	12394	0,0,0	1,6,15	1,0,0	11,4,11	192	149	1	1	0.0,0.0,0.0	0.066,0.0,0.0	-0.022
ENSG00000137312	FLOT1	chr6	-	30741661	30741704	30741189	30741333	30741791	30741867	12395	147117262	18,14,24	134148140	13,12,14	192	149	0.481894	1	0.864,0.866,0.894	0.889,0.905,0.886	-0.019
ENSG00000137312	FLOT1	chr6	-	30741661	30741704	30741189	30741333	30742146	30742203	12396	0,0,2	5,9,9	1,0,2	8,2,8	192	149	0.58593	1	0.0,0.0,0.147	0.088,0.0,0.162	-0.034
ENSG00000137312	FLOT1	chr6	-	30741791	30741867	30740678	30740798	30742146	30742203	12397	151136204	1,6,15	134114145	11,4,11	225	149	0.197325	1	0.99,0.938,0.9	0.89,0.95,0.897	0.03
ENSG00000137312	FLOT1	chr6	-	30741791	30741867	30741189	30741333	30742146	30742203	12398	167150225	5,9,9	145124157	8,2,8	225	149	0.945386	1	0.957,0.917,0.943	0.923,0.976,0.929	-0.004
ENSG00000137312	FLOT1	chr6	-	30741791	30741867	30741189	30741704	30742146	30742203	12399	6675681041	0,2,6	639573712	1,2,2	225	149	1	1	1.0,0.995,0.991	0.998,0.995,0.996	-0.001
ENSG00000137404	NRM	chr6	-	30689275	30689452	30688046	30688942	30690024	30690243	12400	242216451	5,2,11	258184250	8,3,3	326	149	0.85432	1	0.957,0.98,0.949	0.936,0.966,0.974	0.003
ENSG00000137404	NRM	chr6	-	30689275	30689452	30688046	30688942	30690046	30690243	12401	415375743	52,53,107	435319438	68,46,65	326	149	0.53868	1	0.785,0.764,0.76	0.745,0.76,0.755	0.016
ENSG00000137404	NRM	chr6	-	30689275	30689452	30688046	30688942	30690841	30690967	12402	231211449	2,13,12	252178243	7,3,9	326	149	0.770713	1	0.981,0.881,0.945	0.943,0.964,0.925	-0.008
ENSG00000137404	NRM	chr6	-	30690024	30690243	30688046	30688942	30690841	30690986	12403	210182384	2,13,12	222152188	7,3,9	368	149	1	1	0.977,0.85,0.928	0.928,0.954,0.894	-0.007
ENSG00000137404	NRM	chr6	-	30690046	30690243	30688046	30688942	30690841	30690976	12405	250217466	2,13,12	271190238	7,3,9	346	149	0.78882	1	0.982,0.878,0.944	0.943,0.965,0.919	-0.008
ENSG00000169241	SLC50A1	chr1	+	155136298	155136376	155135343	155135680	155137560	155137722	12407	54,49,118	0,1,0	63,58,59	0,0,0	227	149	1	1	1.0,0.97,1.0	1.0,1.0,1.0	-0.01
ENSG00000169241	SLC50A1	chr1	+	155136298	155136376	155135356	155135598	155137978	155138098	12408	15,25,23	0,2,2	14,7,17	0,0,0	227	149	0.482667	1	1.0,0.891,0.883	1.0,1.0,1.0	-0.075
ENSG00000169241	SLC50A1	chr1	+	155136298	155136376	155135827	155135991	155136827	155136951	12409	148183306	0,0,0	142133158	0,0,2	227	149	1	1	1.0,1.0,1.0	1.0,1.0,0.981	0.006
ENSG00000169241	SLC50A1	chr1	+	155136298	155136376	155135827	155135991	155137560	155137722	12410	87,86,203	2,0,0	103,90,116	0,0,0	227	149	1	1	0.966,1.0,1.0	1.0,1.0,1.0	-0.011
ENSG00000169241	SLC50A1	chr1	+	155136298	155136396	155135866	155135991	155136827	155136951	12411	31,36,51	0,0,0	17,24,32	0,0,2	247	149	1	1	1.0,1.0,1.0	1.0,1.0,0.906	0.031
ENSG00000169241	SLC50A1	chr1	+	155136298	155136396	155135866	155135991	155137560	155137722	12412	20,28,46	2,0,0	16,19,24	0,0,0	247	149	1	1	0.858,1.0,1.0	1.0,1.0,1.0	-0.047
ENSG00000169241	SLC50A1	chr1	+	155136827	155136951	155135811	155135972	155137978	155138098	12413	14,8,18	0,0,2	16,11,13	0,0,0	273	149	1	1	1.0,1.0,0.831	1.0,1.0,1.0	-0.056
ENSG00000169241	SLC50A1	chr1	+	155136827	155136951	155135849	155135991	155137560	155137596	12414	189190265	2,0,0	199180158	0,0,0	273	149	1	1	0.981,1.0,1.0	1.0,1.0,1.0	-0.006
ENSG00000169241	SLC50A1	chr1	+	155136827	155136951	155136298	155136376	155137560	155137596	12415	331350531	75,68,170	336305298	100,78,100	273	149	0.203829	1	0.707,0.737,0.63	0.647,0.681,0.619	0.042
ENSG00000169241	SLC50A1	chr1	+	155136827	155136951	155136298	155136376	155137978	155138098	12416	140150261	25,32,29	140111143	18,7,20	273	149	0.109959	1	0.753,0.719,0.831	0.809,0.896,0.796	-0.066
ENSG00000169241	SLC50A1	chr1	+	155136827	155136951	155136298	155136396	155137560	155137596	12417	204202277	2,2,5	202185164	2,0,1	273	149	0.306051	1	0.982,0.982,0.968	0.982,1.0,0.989	-0.013
ENSG00000169241	SLC50A1	chr1	+	155136827	155136951	155136298	155136396	155137978	155138098	12418	25,19,28	0,2,3	19,16,21	0,2,4	273	149	0.54895	1	1.0,0.838,0.836	1.0,0.814,0.741	0.04
ENSG00000169241	SLC50A1	chr1	+	155137560	155137722	155136298	155136376	155137978	155138094	12419	509426979	25,32,29	487442539	18,7,20	311	149	0.0317776	0.602272	0.907,0.864,0.942	0.928,0.968,0.928	-0.037
ENSG00000169241	SLC50A1	chr1	+	155137560	155137722	155136298	155136396	155137978	155138094	12420	436360814	0,2,3	390364440	0,2,4	311	149	1	1	1.0,0.989,0.992	1.0,0.989,0.981	0.004
ENSG00000169241	SLC50A1	chr1	+	155137560	155137722	155136827	155136951	155137978	155138094	12421	6525741115	18,9,20	604575613	18,11,13	311	149	0.548771	1	0.946,0.968,0.964	0.941,0.962,0.958	0.006
ENSG00000169241	SLC50A1	chr1	+	155137578	155137722	155136827	155136951	155137978	155138098	12422	383325734	18,9,20	370341409	18,11,13	293	149	0.599172	1	0.915,0.948,0.949	0.913,0.94,0.941	0.006
ENSG00000100478	AP4S1	chr14	+	31072904	31072973	31069842	31069929	31080572	31080584	12424	90108154	1,0,0	92,68,90	0,0,0	218	149	1	1	0.984,1.0,1.0	1.0,1.0,1.0	-0.005
ENSG00000100478	AP4S1	chr14	+	31080572	31080644	31072904	31072973	31084768	31086450	12425	11,10,15	2,0,0	6,13,11	0,0,0	221	149	1	1	0.788,1.0,1.0	1.0,1.0,1.0	-0.071
ENSG00000204482	LST1	chr6	+	31587640	31587733	31587116	31587318	31587815	31587841	12427	35,67,108	3,0,9	29,41,33	2,0,3	242	149	0.393084	1	0.878,1.0,0.881	0.899,1.0,0.871	-0.004
ENSG00000204482	LST1	chr6	+	31587640	31587733	31587116	31587318	31587943	31587966	12428	133229292	97,52,195	87,145,98	73,43,91	242	149	0.478076	1	0.458,0.731,0.48	0.423,0.675,0.399	0.057
ENSG00000204482	LST1	chr6	+	31587640	31587733	31587116	31587318	31587948	31587966	12429	33,69,103	6,2,5	31,44,33	5,0,1	242	149	0.405897	1	0.772,0.955,0.927	0.792,1.0,0.953	-0.03
ENSG00000204482	LST1	chr6	+	31587640	31587733	31587116	31587318	31588496	31588810	12430	31,66,102	4,4,7	33,39,33	3,4,3	242	149	0.894228	1	0.827,0.91,0.9	0.871,0.857,0.871	0.013
ENSG00000204482	LST1	chr6	+	31587640	31587733	31587116	31587318	31588517	31588909	12431	46,94,154	136,65,214	45,63,48	97,62,112	242	149	0.505731	1	0.172,0.471,0.307	0.222,0.385,0.209	0.045
ENSG00000204482	LST1	chr6	+	31587640	31587733	31587116	31587318	31588562	31588909	12432	57,97,146	55,38,169	47,58,56	86,41,83	242	149	0.105923	1	0.39,0.611,0.347	0.252,0.466,0.293	0.112
ENSG00000204482	LST1	chr6	+	31587815	31587966	31587254	31587318	31588517	31588757	12433	55,35,82	136,65,214	43,30,35	97,62,112	300	149	0.740404	1	0.167,0.211,0.16	0.18,0.194,0.134	0.01
ENSG00000204482	LST1	chr6	+	31587943	31587966	31587053	31587318	31588496	31588908	12434	16,16,35	4,4,7	14,4,15	3,4,3	172	149	0.709944	1	0.776,0.776,0.812	0.802,0.464,0.812	0.095
ENSG00000204482	LST1	chr6	+	31587943	31587966	31587053	31587318	31588517	31588909	12435	119,67,207	136,65,214	81,57,88	97,62,112	172	149	0.375656	1	0.431,0.472,0.456	0.42,0.443,0.405	0.03
ENSG00000204482	LST1	chr6	+	31587943	31587966	31587053	31587318	31588562	31588626	12436	14,16,44	55,38,169	20,5,20	86,41,83	172	149	0.173036	1	0.181,0.267,0.184	0.168,0.096,0.173	0.065
ENSG00000204482	LST1	chr6	+	31587943	31587966	31587640	31587733	31588496	31588908	12437	23,20,41	0,0,0	17,15,21	4,0,0	172	149	0.394941	1	1.0,1.0,1.0	0.786,1.0,1.0	0.071
ENSG00000204482	LST1	chr6	+	31587943	31587966	31587640	31587733	31588517	31588909	12438	107172222	20,29,56	72,104,79	17,24,16	172	149	0.813507	1	0.823,0.837,0.774	0.786,0.79,0.811	0.016
ENSG00000204482	LST1	chr6	+	31587943	31587966	31587640	31587733	31588562	31588626	12439	24,28,32	27,32,46	19,27,15	19,19,24	172	149	0.495012	1	0.435,0.431,0.376	0.464,0.552,0.351	-0.042
ENSG00000204482	LST1	chr6	+	31587948	31587966	31587315	31587318	31588517	31588676	12440	28,17,42	136,65,214	27,11,17	97,62,112	167	149	0.784696	1	0.155,0.189,0.149	0.199,0.137,0.119	0.013
ENSG00000204482	LST1	chr6	+	31587948	31587966	31587315	31587318	31588562	31588757	12441	1,1,5	55,38,169	3,2,1	86,41,83	167	149	0.958889	1	0.016,0.023,0.026	0.03,0.042,0.011	-0.006
ENSG00000204482	LST1	chr6	+	31587948	31587966	31587640	31587733	31588517	31588676	12442	26,18,37	20,29,56	24,17,16	17,24,16	167	149	0.452325	1	0.537,0.356,0.371	0.557,0.387,0.472	-0.051
ENSG00000204482	LST1	chr6	+	31587948	31587966	31587640	31587733	31588562	31588757	12443	0,1,5	27,32,46	3,3,1	19,19,24	167	149	0.286359	1	0.0,0.027,0.088	0.123,0.123,0.036	-0.056
ENSG00000146112	PPP1R18	chr6	-	30679178	30679389	30676388	30677288	30684407	30684544	12444	6656501006	0,2,2	577556571	0,0,0	360	149	1	1	1.0,0.993,0.995	1.0,1.0,1.0	-0.004
ENSG00000146112	PPP1R18	chr6	-	30684407	30684544	30679178	30679389	30687113	30687193	12445	231218375	0,0,2	184167195	0,0,1	286	149	1	1	1.0,1.0,0.99	1.0,1.0,0.99	0
ENSG00000146112	PPP1R18	chr6	-	30684407	30686046	30679178	30679389	30687113	30687216	12446	614580971	0,0,2	484452539	0,0,1	1788	149	1	1	1.0,1.0,0.976	1.0,1.0,0.978	-0.001
ENSG00000204564	C6orf136	chr6	+	30647605	30647846	30647185	30647303	30649557	30649913	12447	29,34,47	8,5,4	22,25,27	12,4,5	390	149	0.204967	1	0.581,0.722,0.818	0.412,0.705,0.674	0.11
ENSG00000204564	C6orf136	chr6	+	30649557	30649959	30647038	30647846	30652647	30652717	12448	88,79,123	0,0,0	81,61,101	1,0,0	551	149	1	1	1.0,1.0,1.0	0.956,1.0,1.0	0.015
ENSG00000204564	C6orf136	chr6	+	30649557	30649959	30647054	30647303	30650993	30651082	12449	150134227	0,2,0	161111167	0,0,0	551	149	1	1	1.0,0.948,1.0	1.0,1.0,1.0	-0.017
ENSG00000204564	C6orf136	chr6	+	30649750	30649959	30647038	30647303	30650993	30651082	12450	106,99,164	0,2,0	102,73,115	0,0,0	358	149	1	1	1.0,0.954,1.0	1.0,1.0,1.0	-0.015
ENSG00000204564	C6orf136	chr6	+	30650993	30651082	30647163	30647303	30651265	30651315	12451	46,57,60	0,1,0	37,30,44	0,0,0	238	149	1	1	1.0,0.973,1.0	1.0,1.0,1.0	-0.009
ENSG00000204564	C6orf136	chr6	+	30651265	30651466	30647038	30647846	30652647	30652713	12452	101,97,153	0,0,0	111,76,136	1,0,0	350	149	1	1	1.0,1.0,1.0	0.979,1.0,1.0	0.007
ENSG00000204569	PPP1R10	chr6	-	30604993	30605094	30604587	30604735	30605922	30606035	12455	251213395	0,0,0	244198255	0,4,0	250	149	1	1	1.0,1.0,1.0	1.0,0.967,1.0	0.011
ENSG00000204569	PPP1R10	chr6	-	30614548	30614602	30609946	30609955	30616477	30616998	12456	3,3,11	174141262	1,1,6	163145211	203	149	0.106014	1	0.012,0.015,0.03	0.004,0.005,0.02	0.009
ENSG00000133265	HSPBP1	chr19	-	55265885	55265982	55265277	55265389	55266130	55266286	12457	8418221654	2,0,2	918643883	2,0,1	246	149	1	1	0.996,1.0,0.998	0.996,1.0,0.998	0
ENSG00000133265	HSPBP1	chr19	-	55266130	55266286	55265885	55265982	55274397	55274622	12458	126811212425	0,0,10	12349181266	1,2,1	305	149	1	1	1.0,1.0,0.992	0.998,0.996,0.998	0
ENSG00000133265	HSPBP1	chr19	-	55274397	55274622	55266130	55266286	55277641	55277705	12459	152412982942	0,0,1	144511741638	0,0,0	374	149	1	1	1.0,1.0,0.999	1.0,1.0,1.0	0
ENSG00000204574	ABCF1	chr6	+	30577408	30577455	30571375	30571560	30577817	30577913	12460	116118256	0,0,3	147,90,154	0,0,0	196	149	1	1	1.0,1.0,0.985	1.0,1.0,1.0	-0.005
ENSG00000204574	ABCF1	chr6	+	30580405	30580519	30579930	30580005	30582393	30582507	12461	393345636	0,1,0	395350423	0,0,0	263	149	1	1	1.0,0.995,1.0	1.0,1.0,1.0	-0.002
ENSG00000204574	ABCF1	chr6	+	30590305	30590378	30590148	30590213	30590534	30590743	12463	308321570	1,0,0	347295351	0,0,0	222	149	1	1	0.995,1.0,1.0	1.0,1.0,1.0	-0.002
ENSG00000108384	RAD51C	chr17	+	58694930	58695189	58692572	58692788	58696692	58696859	12464	12159742370	0,1,9	128110071277	1,0,1	408	149	1	1	1.0,0.997,0.99	0.998,1.0,0.998	-0.003
ENSG00000108384	RAD51C	chr17	+	58696692	58696859	58694930	58695189	58703195	58703329	12465	8436591518	0,8,14	862638902	6,0,5	316	149	0.329231	1	1.0,0.975,0.981	0.985,1.0,0.988	-0.006
ENSG00000108384	RAD51C	chr17	+	58696692	58696859	58694930	58695189	58709858	58709876	12466	429335785	0,0,0	423331448	0,0,2	316	149	1	1	1.0,1.0,1.0	1.0,1.0,0.991	0.003
ENSG00000108384	RAD51C	chr17	+	58703195	58703329	58694930	58695189	58709858	58709911	12467	397363672	0,0,0	433310420	0,0,2	283	149	1	1	1.0,1.0,1.0	1.0,1.0,0.991	0.003
ENSG00000108384	RAD51C	chr17	+	58703195	58703329	58696692	58696859	58705877	58705913	12468	402324714	0,0,1	431319451	0,0,0	283	149	1	1	1.0,1.0,0.997	1.0,1.0,1.0	-0.001
ENSG00000108384	RAD51C	chr17	+	58703195	58703329	58696692	58696859	58709858	58709911	12469	7946691373	2,0,6	854613859	2,2,4	283	149	1	1	0.995,1.0,0.992	0.996,0.994,0.991	0.002
ENSG00000108384	RAD51C	chr17	+	58703195	58703329	58696692	58696859	58720745	58720812	12470	383307694	0,2,0	409296432	0,0,2	283	149	1	1	1.0,0.988,1.0	1.0,1.0,0.991	-0.001
ENSG00000108384	RAD51C	chr17	+	58705877	58706022	58703195	58703329	58709858	58709990	12471	42,59,60	427369694	43,53,34	464326437	294	149	0.838974	1	0.047,0.075,0.042	0.045,0.076,0.038	0.002
ENSG00000108384	RAD51C	chr17	+	58706488	58706608	58703195	58703329	58709858	58709876	12472	7,7,20	427369694	0,6,7	464326437	269	149	0.577282	1	0.009,0.01,0.016	0.0,0.01,0.009	0.005
ENSG00000108384	RAD51C	chr17	+	58709858	58709990	58696692	58696859	58720745	58720812	12473	372305588	0,2,0	391262400	0,0,2	281	149	1	1	1.0,0.988,1.0	1.0,1.0,0.991	-0.001
ENSG00000108384	RAD51C	chr17	+	58709858	58709990	58703195	58703329	58720745	58720812	12474	7836611252	1,0,0	842570810	0,0,0	281	149	1	1	0.998,1.0,1.0	1.0,1.0,1.0	-0.001
ENSG00000108384	RAD51C	chr17	+	58720745	58720812	58709638	58709990	58724039	58724100	12475	501451851	2,3,0	550389557	1,0,0	216	149	1	1	0.994,0.99,1.0	0.997,1.0,1.0	-0.004
ENSG00000108384	RAD51C	chr17	+	58720745	58720812	58709638	58709990	58732480	58732544	12476	191158286	2,0,0	194145203	2,0,0	216	149	1	1	0.985,1.0,1.0	0.985,1.0,1.0	0
ENSG00000108384	RAD51C	chr17	+	58720745	58720812	58709638	58709990	58732483	58732544	12477	218174321	0,0,0	203161222	1,0,3	216	149	1	1	1.0,1.0,1.0	0.993,1.0,0.981	0.009
ENSG00000108384	RAD51C	chr17	+	58724039	58724100	58709858	58709990	58732480	58732544	12478	9,9,8	2,0,0	10,7,4	2,0,0	210	149	1	1	0.761,1.0,1.0	0.78,1.0,1.0	-0.006
ENSG00000108384	RAD51C	chr17	+	58724039	58724100	58709858	58709990	58732483	58732519	12479	129,92,218	0,0,0	145,78,128	1,0,3	210	149	1	1	1.0,1.0,1.0	0.99,1.0,0.968	0.014
ENSG00000108384	RAD51C	chr17	+	58724039	58724100	58720745	58720812	58732480	58732544	12480	153148269	0,0,0	201122185	7,0,4	210	149	0.0566068	0.820472	1.0,1.0,1.0	0.953,1.0,0.97	0.026
ENSG00000108384	RAD51C	chr17	+	58724039	58724100	58720745	58720812	58732483	58732519	12481	418357741	29,18,37	490290467	17,17,23	210	149	0.294405	1	0.911,0.934,0.934	0.953,0.924,0.935	-0.011
ENSG00000108384	RAD51C	chr17	+	58724039	58724100	58720745	58720812	58734117	58734229	12482	144128252	14,5,7	185,97,170	5,2,3	210	149	0.0131721	0.365739	0.879,0.948,0.962	0.963,0.972,0.976	-0.041
ENSG00000108384	RAD51C	chr17	+	58732480	58732544	58720745	58720812	58734117	58734229	12483	119,90,224	14,5,7	156107130	5,2,3	213	149	0.00848701	0.281272	0.856,0.926,0.957	0.956,0.974,0.968	-0.053
ENSG00000108384	RAD51C	chr17	+	58732480	58732544	58724039	58724100	58734117	58734229	12484	134115242	4,0,0	169136142	3,0,2	213	149	0.946978	1	0.959,1.0,1.0	0.975,1.0,0.98	0.001
ENSG00000108384	RAD51C	chr17	+	58732483	58732544	58720745	58720812	58734117	58734327	12485	143104249	14,5,7	159121145	5,2,3	210	149	0.0136413	0.374243	0.879,0.937,0.962	0.958,0.977,0.972	-0.043
ENSG00000108384	RAD51C	chr17	+	58732483	58732544	58724039	58724100	58734117	58734327	12486	406327716	4,0,0	460308435	3,0,2	210	149	1	1	0.986,1.0,1.0	0.991,1.0,0.994	0
ENSG00000185730	ZNF696	chr8	+	143290744	143290858	143289675	143289818	143292971	143293065	12487	0,2,8	0,0,1	1,4,0	0,0,0	263	149	1	1	NA,1.0,0.819	1.0,1.0,NA	-0.091
ENSG00000185730	ZNF696	chr8	+	143292142	143292284	143290909	143291767	143292971	143293065	12488	4,1,3	50,45,75	0,0,1	31,40,29	291	149	0.525528	1	0.039,0.011,0.02	0.0,0.0,0.017	0.018
ENSG00000185730	ZNF696	chr8	+	143292142	143292284	143291416	143291610	143292971	143293065	12489	5,1,4	5,3,3	0,0,1	3,2,3	291	149	5.91787e-05	0.0135961	0.339,0.146,0.406	0.0,0.0,0.146	0.248
ENSG00000185730	ZNF696	chr8	+	143292971	143293065	143291388	143291767	143295739	143295964	12490	80,71,108	0,0,0	53,62,72	2,1,2	243	149	0.793442	1	1.0,1.0,1.0	0.942,0.974,0.957	0.042
ENSG00000185730	ZNF696	chr8	+	143295378	143295470	143292971	143293065	143295739	143295812	12491	1,3,8	52,55,68	2,2,4	34,45,55	241	149	0.692904	1	0.012,0.033,0.068	0.035,0.027,0.043	0.003
ENSG00000241370	RPP21	chr6	+	30345466	30345573	30345297	30345398	30346431	30346557	12493	180212392	2,0,0	203179214	0,1,0	256	149	1	1	0.981,1.0,1.0	1.0,0.99,1.0	-0.003
ENSG00000241370	RPP21	chr6	+	30345490	30345573	30345158	30345398	30346431	30346557	12494	334369684	2,0,0	355316400	0,1,0	232	149	1	1	0.991,1.0,1.0	1.0,0.995,1.0	-0.001
ENSG00000241370	RPP21	chr6	+	30345490	30345929	30345297	30345398	30346431	30346493	12495	65,60,158	2,0,0	73,64,98	0,1,0	588	149	1	1	0.892,1.0,1.0	1.0,0.942,1.0	-0.017
ENSG00000068323	TFE3	chrX	-	49031396	49031544	49028725	49030601	49033464	49033540	12496	191188368	0,0,4	229157260	0,2,4	297	149	0.573089	1	1.0,1.0,0.979	1.0,0.975,0.97	0.011
ENSG00000270604	HCG17	chr6	-	30242146	30242311	30234357	30234450	30254346	30254464	12497	0,2,8	2,0,0	5,6,6	0,0,0	314	149	0.210117	1	0.0,1.0,1.0	1.0,1.0,1.0	-0.333
ENSG00000128513	POT1	chr7	-	124829253	124829342	124827200	124827305	124835278	124835414	12498	306299441	4,2,2	250213235	4,2,6	238	149	0.0905454	1	0.98,0.989,0.993	0.975,0.985,0.961	0.014
ENSG00000128513	POT1	chr7	-	124835278	124835414	124827213	124827305	124840972	124841178	12499	210155293	0,1,0	131149176	0,0,0	285	149	1	1	1.0,0.988,1.0	1.0,1.0,1.0	-0.004
ENSG00000128513	POT1	chr7	-	124848539	124848659	124846941	124846998	124851871	124851951	12500	1,1,11	160155337	1,4,0	150133162	269	149	0.94732	1	0.003,0.004,0.018	0.004,0.016,0.0	0.002
ENSG00000128513	POT1	chr7	-	124863349	124863640	124858956	124859112	124870910	124871041	12501	517420791	0,0,2	456370387	0,0,0	440	149	1	1	1.0,1.0,0.993	1.0,1.0,1.0	-0.002
ENSG00000128513	POT1	chr7	-	124863349	124863640	124858956	124859112	124892265	124892380	12502	386352627	0,0,0	354296308	0,1,0	440	149	1	1	1.0,1.0,1.0	1.0,0.99,1.0	0.003
ENSG00000128513	POT1	chr7	-	124870910	124871041	124858956	124859112	124892265	124892380	12503	170113218	0,0,0	100,94,116	0,1,0	280	149	1	1	1.0,1.0,1.0	1.0,0.98,1.0	0.007
ENSG00000128513	POT1	chr7	-	124870910	124871041	124863349	124863640	124892265	124892380	12504	326199425	35,22,51	215190222	17,26,29	280	149	1	1	0.832,0.828,0.816	0.871,0.795,0.803	0.002
ENSG00000128513	POT1	chr7	-	124870910	124871041	124863349	124863640	124915573	124915646	12505	150,82,200	0,0,0	105,89,101	0,0,1	280	149	1	1	1.0,1.0,1.0	1.0,1.0,0.982	0.006
ENSG00000128513	POT1	chr7	-	124892701	124892815	124892373	124892380	124897164	124897212	12506	6,1,3	147135302	0,3,2	129130146	263	149	1	1	0.023,0.004,0.006	0.0,0.013,0.008	0.004
ENSG00000128513	POT1	chr7	-	124897164	124897212	124892265	124892380	124898260	124898374	12507	201205382	0,1,0	155173172	0,0,0	197	149	1	1	1.0,0.994,1.0	1.0,1.0,1.0	-0.002
ENSG00000128513	POT1	chr7	-	124915573	124915646	124863349	124863640	124928814	124928996	12508	53,57,113	0,0,1	47,44,42	0,0,0	222	149	1	1	1.0,1.0,0.987	1.0,1.0,1.0	-0.004
ENSG00000128513	POT1	chr7	-	124915573	124915646	124898260	124898374	124928814	124928996	12509	211242385	0,0,3	159160176	1,0,0	222	149	1	1	1.0,1.0,0.989	0.991,1.0,1.0	-0.001
ENSG00000069974	RAB27A	chr15	-	55230400	55230486	55228608	55228712	55234781	55234956	12510	6866171157	0,2,0	634554691	0,0,0	235	149	1	1	1.0,0.995,1.0	1.0,1.0,1.0	-0.002
ENSG00000069974	RAB27A	chr15	-	55234781	55234956	55230400	55230486	55289715	55289815	12511	529452830	0,0,0	471423498	0,1,0	324	149	1	1	1.0,1.0,1.0	1.0,0.995,1.0	0.002
ENSG00000069974	RAB27A	chr15	-	55237315	55237442	55234781	55234956	55238402	55238491	12512	2,1,2	20,14,20	2,2,4	17,19,16	276	149	0.273882	1	0.051,0.037,0.051	0.06,0.054,0.119	-0.031
ENSG00000069974	RAB27A	chr15	-	55238402	55238491	55234781	55234956	55259920	55260023	12513	15,9,10	1,2,1	8,12,10	0,0,4	238	149	0.608586	1	0.904,0.738,0.862	1.0,1.0,0.61	-0.035
ENSG00000069974	RAB27A	chr15	-	55238402	55238491	55234781	55234956	55270164	55270284	12514	26,26,27	298227509	19,23,19	238222310	238	149	0.965755	1	0.052,0.067,0.032	0.048,0.061,0.037	0.002
ENSG00000069974	RAB27A	chr15	-	55259920	55260023	55234781	55234956	55270164	55270256	12515	4,5,2	298227509	0,2,6	238222310	252	149	1	1	0.008,0.013,0.002	0.0,0.005,0.011	0.002
ENSG00000069974	RAB27A	chr15	-	55259920	55260023	55238402	55238491	55270164	55270256	12516	4,3,1	12,17,17	1,2,4	11,11,11	252	149	0.904629	1	0.165,0.094,0.034	0.051,0.097,0.177	-0.011
ENSG00000069974	RAB27A	chr15	-	55270164	55270284	55234781	55234956	55289715	55289813	12517	301248544	3,4,7	235226330	0,1,1	269	149	0.0863861	1	0.982,0.972,0.977	1.0,0.992,0.995	-0.019
ENSG00000069974	RAB27A	chr15	-	55270164	55270284	55234781	55234956	55314019	55314160	12518	276206463	1,0,0	219196286	0,0,0	269	149	1	1	0.994,1.0,1.0	1.0,1.0,1.0	-0.002
ENSG00000069974	RAB27A	chr15	-	55314019	55314160	55270164	55270284	55318930	55319110	12520	5,2,1	0,0,0	2,0,0	0,1,0	290	149	1	1	1.0,1.0,1.0	1.0,0.0,NA	0.5
ENSG00000069974	RAB27A	chr15	-	55314038	55314160	55270164	55270284	55318930	55319113	12521	1,1,0	0,0,0	1,1,0	0,1,0	271	149	1	1	1.0,1.0,NA	1.0,0.355,NA	0.323
ENSG00000049323	LTBP1	chr2	+	33134792	33134960	33110581	33110751	33186855	33187080	12523	72,68,149	5,1,5	32,61,117	1,1,6	317	149	0.851202	1	0.871,0.97,0.933	0.938,0.966,0.902	-0.011
ENSG00000049323	LTBP1	chr2	+	33243661	33243784	33222079	33222151	33252676	33252844	12524	52,51,99	0,0,1	45,81,77	0,1,0	272	149	1	1	1.0,1.0,0.982	1.0,0.978,1.0	0.001
ENSG00000049323	LTBP1	chr2	+	33273655	33273781	33263293	33263392	33274964	33275090	12525	84,50,104	8,4,11	45,47,90	0,1,2	275	149	1.16704e-05	0.00534433	0.851,0.871,0.837	1.0,0.962,0.961	-0.121
ENSG00000049323	LTBP1	chr2	+	33275800	33275923	33274964	33275090	33280038	33280158	12526	75,53,85	0,1,0	46,59,68	0,0,0	272	149	1	1	1.0,0.967,1.0	1.0,1.0,1.0	-0.011
ENSG00000049323	LTBP1	chr2	+	33280038	33280158	33275800	33275923	33293159	33293282	12527	60,51,82	0,0,2	38,62,59	0,0,0	269	149	1	1	1.0,1.0,0.958	1.0,1.0,1.0	-0.014
ENSG00000049323	LTBP1	chr2	+	33342837	33342963	33315143	33315269	33347366	33347409	12529	28,21,32	17,8,36	18,26,48	15,14,21	275	149	0.514332	1	0.472,0.587,0.325	0.394,0.502,0.553	-0.022
ENSG00000049323	LTBP1	chr2	+	33347366	33347510	33315143	33315269	33360596	33360779	12530	33,28,75	0,0,2	28,39,48	0,1,2	293	149	0.470535	1	1.0,1.0,0.95	1.0,0.952,0.924	0.025
ENSG00000206341	HLA-H	chr6	+	29889706	29889823	29889327	29889604	29890263	29890296	12531	14,32,41	1,0,0	23,22,12	0,1,0	266	149	1	1	0.887,1.0,1.0	1.0,0.925,1.0	-0.013
ENSG00000145191	EIF2B5	chr3	+	184136611	184136736	184135037	184135580	184141924	184142070	12533	315249533	0,0,2	270225303	0,0,0	274	149	1	1	1.0,1.0,0.993	1.0,1.0,1.0	-0.002
ENSG00000145191	EIF2B5	chr3	+	184137431	184137530	184136611	184136736	184137619	184137805	12534	0,0,0	443400770	0,2,0	432321497	248	149	1	1	0.0,0.0,0.0	0.0,0.004,0.0	-0.001
ENSG00000145191	EIF2B5	chr3	+	184137619	184137805	184136611	184136736	184137897	184138033	12535	10098881712	0,2,0	9857281132	0,0,0	335	149	1	1	1.0,0.995,1.0	1.0,1.0,1.0	-0.002
ENSG00000145191	EIF2B5	chr3	+	184137619	184137805	184136611	184136736	184140079	184140157	12536	577510981	0,0,2	561411627	0,0,0	335	149	1	1	1.0,1.0,0.995	1.0,1.0,1.0	-0.002
ENSG00000145191	EIF2B5	chr3	+	184137619	184138075	184136611	184136736	184140079	184140221	12537	7496761267	0,0,2	706551820	0,0,0	605	149	1	1	1.0,1.0,0.994	1.0,1.0,1.0	-0.002
ENSG00000145191	EIF2B5	chr3	+	184137897	184138075	184136611	184136736	184140079	184140154	12538	120124197	0,0,2	101,86,146	0,0,0	327	149	1	1	1.0,1.0,0.978	1.0,1.0,1.0	-0.007
ENSG00000145191	EIF2B5	chr3	+	184137897	184138075	184137335	184137805	184140079	184140154	12539	552501928	0,1,0	523403651	0,0,0	327	149	1	1	1.0,0.996,1.0	1.0,1.0,1.0	-0.001
ENSG00000145191	EIF2B5	chr3	+	184138165	184138246	184137619	184138075	184140079	184140154	12540	6985931240	0,0,2	759518736	0,0,1	230	149	1	1	1.0,1.0,0.998	1.0,1.0,0.998	0
ENSG00000145191	EIF2B5	chr3	+	184138846	184138939	184138165	184138246	184140079	184140157	12541	13,6,11	451399792	7,14,8	499348479	242	149	0.563124	1	0.017,0.009,0.008	0.009,0.024,0.01	-0.003
ENSG00000145191	EIF2B5	chr3	+	184140079	184140157	184136611	184136736	184141924	184142043	12542	0,1,2	3,0,0	0,0,0	1,0,0	227	149	1	1	0.0,1.0,1.0	0.0,NA,NA	0.667
ENSG00000145191	EIF2B5	chr3	+	184140079	184140157	184138165	184138246	184141924	184142043	12543	226231434	0,0,0	271192267	0,2,0	227	149	1	1	1.0,1.0,1.0	1.0,0.984,1.0	0.005
ENSG00000145191	EIF2B5	chr3	+	184140079	184140221	184136611	184136736	184141924	184142070	12544	0,0,1	3,0,0	0,0,0	1,0,0	291	149	1	1	0.0,NA,1.0	0.0,NA,NA	0.5
ENSG00000145191	EIF2B5	chr3	+	184140079	184140221	184138165	184138246	184141924	184142070	12545	240248454	0,0,0	282202279	0,2,0	291	149	1	1	1.0,1.0,1.0	1.0,0.981,1.0	0.006
ENSG00000145191	EIF2B5	chr3	+	184140417	184140615	184140079	184140157	184141924	184142043	12546	6345421050	0,1,2	594459617	0,0,0	347	149	1	1	1.0,0.996,0.996	1.0,1.0,1.0	-0.003
ENSG00000145191	EIF2B5	chr3	+	184140417	184140730	184140079	184140157	184141924	184142070	12547	143912032370	0,1,2	138111571483	0,0,0	462	149	1	1	1.0,0.997,0.997	1.0,1.0,1.0	-0.002
ENSG00000145191	EIF2B5	chr3	+	184140417	184140730	184140079	184140221	184141924	184142070	12548	9818181595	0,0,1	9318251019	0,0,0	462	149	1	1	1.0,1.0,0.998	1.0,1.0,1.0	-0.001
ENSG00000145191	EIF2B5	chr3	+	184141924	184142070	184138165	184138246	184142236	184142378	12549	444395752	1,0,0	477337481	0,0,0	295	149	1	1	0.996,1.0,1.0	1.0,1.0,1.0	-0.001
ENSG00000145191	EIF2B5	chr3	+	184143441	184143565	184143051	184143142	184144098	184144224	12550	7026401212	0,0,2	716590900	0,0,0	273	149	1	1	1.0,1.0,0.997	1.0,1.0,1.0	-0.001
ENSG00000070526	ST6GALNAC1	chr17	-	76626005	76626095	76625818	76625918	76626650	76626789	12551	0,0,7	1,0,0	0,2,0	1,0,0	239	149	1	1	0.0,NA,1.0	0.0,1.0,NA	0
ENSG00000070526	ST6GALNAC1	chr17	-	76626288	76626392	76626005	76626095	76626650	76626789	12552	3,1,2	0,0,5	2,0,4	0,0,0	253	149	1	1	1.0,1.0,0.191	1.0,NA,1.0	-0.27
ENSG00000070526	ST6GALNAC1	chr17	-	76637599	76637736	76629011	76629711	76643507	76643786	12554	6,1,6	2,2,4	6,1,2	2,2,0	286	149	0.558399	1	0.61,0.207,0.439	0.61,0.207,1.0	-0.187
ENSG00000268895	A1BG-AS1	chr19	+	58353320	58353474	58347750	58347844	58353713	58353857	12557	4,1,4	0,0,1	4,1,3	0,0,0	303	149	1	1	1.0,1.0,0.663	1.0,1.0,1.0	-0.112
ENSG00000268895	A1BG-AS1	chr19	+	58353378	58353474	58347752	58347844	58353713	58353857	12558	4,1,2	0,0,1	7,3,3	0,0,0	245	149	1	1	1.0,1.0,0.549	1.0,1.0,1.0	-0.15
ENSG00000133678	TMEM254	chr10	+	80081639	80081734	80078645	80078786	80081840	80081944	12559	1,0,0	17,25,38	0,0,2	25,23,27	244	149	1	1	0.035,0.0,0.0	0.0,0.0,0.043	-0.003
ENSG00000133678	TMEM254	chr10	+	80081639	80081734	80079272	80079307	80081840	80081944	12560	1,0,0	1,0,0	0,0,2	0,0,0	244	149	1	1	0.379,NA,NA	NA,NA,1.0	-0.621
ENSG00000133678	TMEM254	chr10	+	80081639	80081734	80079327	80079692	80081840	80081944	12561	1,0,1	0,4,0	0,0,2	0,1,0	244	149	1	1	1.0,0.0,1.0	NA,0.0,1.0	0.167
ENSG00000133678	TMEM254	chr10	+	80086230	80086258	80082144	80082204	80090379	80090412	12562	2,1,11	2,4,17	2,1,2	4,6,1	177	149	0.496487	1	0.457,0.174,0.353	0.296,0.123,0.627	-0.021
ENSG00000133678	TMEM254	chr10	+	80086230	80086258	80082144	80082204	80090796	80090938	12563	2,1,3	111118140	1,2,2	76,54,87	177	149	0.570218	1	0.015,0.007,0.018	0.011,0.03,0.019	-0.007
ENSG00000133678	TMEM254	chr10	+	80090379	80090431	80082144	80082204	80090796	80090938	12564	5,7,24	111118140	10,8,2	76,54,87	201	149	0.70127	1	0.032,0.042,0.113	0.089,0.099,0.017	-0.006
ENSG00000133678	TMEM254	chr10	+	80090379	80090431	80086230	80086258	80090796	80090938	12565	3,3,15	0,0,1	7,2,1	0,1,0	201	149	1	1	1.0,1.0,0.917	1.0,0.597,1.0	0.107
ENSG00000137571	SLCO5A1	chr8	-	69705030	69705229	69682183	69682343	69755423	69755641	12567	2,5,5	0,2,0	6,1,8	0,0,0	348	149	0.804702	1	1.0,0.517,1.0	1.0,1.0,1.0	-0.161
ENSG00000137571	SLCO5A1	chr8	-	69755423	69755641	69704891	69705229	69761742	69761875	12569	8,5,6	0,1,0	0,6,4	0,0,0	367	149	1	1	1.0,0.67,1.0	NA,1.0,1.0	-0.11
ENSG00000196116	TDRD7	chr9	+	97428459	97428672	97411949	97412238	97430932	97431074	12570	82,59,175	0,0,0	72,48,70	0,2,0	362	149	1	1	1.0,1.0,1.0	1.0,0.908,1.0	0.031
ENSG00000196116	TDRD7	chr9	+	97460177	97460764	97441657	97441875	97464841	97465028	12571	382268544	0,0,1	269222297	0,0,2	736	149	1	1	1.0,1.0,0.991	1.0,1.0,0.968	0.008
ENSG00000196116	TDRD7	chr9	+	97470557	97470669	97464841	97465028	97472292	97472495	12572	159102182	0,0,0	113,77,99	1,1,0	261	149	1	1	1.0,1.0,1.0	0.985,0.978,1.0	0.012
ENSG00000196116	TDRD7	chr9	+	97480827	97480938	97478438	97478573	97482848	97483351	12573	121101206	0,0,0	73,60,116	1,0,0	260	149	1	1	1.0,1.0,1.0	0.977,1.0,1.0	0.008
ENSG00000178425	NT5DC1	chr6	+	116117860	116117945	116115690	116115770	116221053	116221228	12574	332351602	0,0,0	309274307	0,1,0	234	149	1	1	1.0,1.0,1.0	1.0,0.994,1.0	0.002
ENSG00000178425	NT5DC1	chr6	+	116237458	116237639	116236965	116237084	116238186	116238348	12575	0,4,1	200170340	0,1,0	166162187	330	149	1	1	0.0,0.011,0.001	0.0,0.003,0.0	0.003
ENSG00000124786	SLC35B3	chr6	-	8417401	8417494	8416883	8416995	8419579	8419677	12576	179127236	9,6,11	144128146	7,11,7	242	149	0.491056	1	0.925,0.929,0.93	0.927,0.878,0.928	0.017
ENSG00000124786	SLC35B3	chr6	-	8417401	8417494	8416883	8416995	8420720	8420828	12577	69,46,100	4,1,5	61,59,63	0,4,0	242	149	0.0508622	0.779377	0.914,0.966,0.925	1.0,0.901,1.0	-0.032
ENSG00000124786	SLC35B3	chr6	-	8419579	8419677	8416883	8416995	8420720	8420828	12578	98,86,144	4,1,5	89,50,86	0,4,0	247	149	0.0947041	1	0.937,0.981,0.946	1.0,0.883,1.0	-0.006
ENSG00000124786	SLC35B3	chr6	-	8419579	8419677	8417401	8417494	8420720	8420828	12579	197161278	4,0,8	165109161	0,1,3	247	149	0.068483	0.903179	0.967,1.0,0.954	1.0,0.985,0.97	-0.011
ENSG00000124786	SLC35B3	chr6	-	8422469	8422624	8420720	8420828	8427936	8428058	12580	230182350	24,13,11	198140212	6,18,11	304	149	0.975242	1	0.824,0.873,0.94	0.942,0.792,0.904	0
ENSG00000124786	SLC35B3	chr6	-	8434384	8434430	8429863	8430157	8435076	8435483	12581	41,19,43	0,0,2	22,15,33	0,0,1	195	149	1	1	1.0,1.0,0.943	1.0,1.0,0.962	-0.006
ENSG00000204681	GABBR1	chr6	-	29608600	29608733	29607101	29607218	29610923	29611001	12582	10,9,1	3,0,0	6,7,11	4,2,0	282	149	0.0552424	0.810051	0.638,1.0,1.0	0.442,0.649,1.0	0.182
ENSG00000204681	GABBR1	chr6	-	29609228	29609379	29608600	29608733	29610923	29611001	12583	2,0,0	7,4,1	0,0,0	4,2,7	300	149	1	1	0.124,0.0,0.0	0.0,0.0,0.0	0.041
ENSG00000204681	GABBR1	chr6	-	29627485	29627646	29623889	29624024	29631395	29631599	12584	3,2,1	2,0,0	3,2,0	0,0,0	310	149	1	1	0.419,1.0,1.0	1.0,1.0,NA	-0.194
ENSG00000204681	GABBR1	chr6	-	29629086	29629107	29627485	29627646	29630457	29630643	12585	0,0,2	1,0,0	0,0,2	0,0,0	170	149	1	1	0.0,NA,1.0	NA,NA,1.0	-0.5
ENSG00000204681	GABBR1	chr6	-	29629086	29629247	29627485	29627646	29630457	29630643	12587	0,0,0	1,0,0	0,0,2	0,0,0	310	149	1	1	0.0,NA,NA	NA,NA,1.0	-1
ENSG00000204681	GABBR1	chr6	-	29630457	29630643	29627485	29627646	29631395	29631599	12589	6,13,12	0,0,0	5,9,2	0,2,0	335	149	1	1	1.0,1.0,1.0	1.0,0.667,1.0	0.111
ENSG00000204681	GABBR1	chr6	-	29630457	29630643	29629086	29629107	29631395	29631599	12590	5,13,14	0,2,0	5,9,3	0,0,0	335	149	1	1	1.0,0.743,1.0	1.0,1.0,1.0	-0.086
ENSG00000204681	GABBR1	chr6	-	29630521	29630643	29629086	29629107	29631395	29631599	12592	0,10,10	0,2,0	3,8,1	0,0,0	271	149	1	1	NA,0.733,1.0	1.0,1.0,1.0	-0.133
ENSG00000164045	CDC25A	chr3	-	48177370	48177442	48174283	48174457	48177853	48177988	12593	265255509	0,0,0	263206322	0,2,1	221	149	1	1	1.0,1.0,1.0	1.0,0.986,0.995	0.006
ENSG00000164045	CDC25A	chr3	-	48180720	48180840	48177853	48177988	48182928	48183027	12594	281288529	13,23,44	353266325	29,22,24	269	149	0.626696	1	0.923,0.874,0.869	0.871,0.87,0.882	0.014
ENSG00000164045	CDC25A	chr3	-	48182928	48183030	48177853	48177988	48183799	48183836	12595	100105186	0,0,0	147,78,100	1,0,0	251	149	1	1	1.0,1.0,1.0	0.989,1.0,1.0	0.004
ENSG00000119969	HELLS	chr10	+	94562690	94562727	94558138	94558195	94571387	94571429	12600	41,41,87	0,0,1	29,31,50	0,0,1	186	149	1	1	1.0,1.0,0.986	1.0,1.0,0.976	0.003
ENSG00000119969	HELLS	chr10	+	94562811	94562876	94562690	94562727	94571387	94571429	12601	223193386	4,1,3	249146260	0,0,0	214	149	0.718032	1	0.975,0.993,0.989	1.0,1.0,1.0	-0.014
ENSG00000119969	HELLS	chr10	+	94571387	94571429	94562811	94562876	94573959	94574106	12602	211199361	1,0,0	231156263	0,0,0	191	149	1	1	0.994,1.0,1.0	1.0,1.0,1.0	-0.002
ENSG00000119969	HELLS	chr10	+	94573959	94574187	94562811	94562876	94574553	94574736	12603	286230492	1,0,6	278273301	0,2,0	377	149	0.61885	1	0.991,1.0,0.97	1.0,0.982,1.0	-0.007
ENSG00000119969	HELLS	chr10	+	94581325	94581522	94576661	94576805	94582962	94583059	12604	432415669	2,0,0	434304491	3,0,1	346	149	1	1	0.989,1.0,1.0	0.984,1.0,0.995	0.003
ENSG00000119969	HELLS	chr10	+	94582962	94583059	94576661	94576805	94588228	94588390	12605	88112180	0,0,6	96,99,149	2,0,5	246	149	0.621655	1	1.0,1.0,0.948	0.967,1.0,0.948	0.011
ENSG00000119969	HELLS	chr10	+	94583987	94584125	94582962	94583059	94588228	94588390	12606	4,1,4	152163281	2,4,3	141140217	287	149	1	1	0.013,0.003,0.007	0.007,0.015,0.007	-0.002
ENSG00000119969	HELLS	chr10	+	94594694	94594854	94593498	94593615	94596859	94596956	12607	343283553	2,0,0	384255426	0,2,0	309	149	1	1	0.988,1.0,1.0	1.0,0.984,1.0	0.001
ENSG00000119969	HELLS	chr10	+	94597034	94597111	94596859	94596956	94601527	94601611	12608	270279458	0,1,0	317248359	0,0,0	226	149	1	1	1.0,0.995,1.0	1.0,1.0,1.0	-0.002
ENSG00000277053	GTF2IP1	chr7	-	75188074	75188116	75185384	75187295	75189214	75189256	12611	111,87,185	0,0,0	83,93,140	1,0,0	191	149	1	1	1.0,1.0,1.0	0.985,1.0,1.0	0.005
ENSG00000137338	PGBD1	chr6	+	28285550	28285707	28283755	28284209	28287079	28287168	12612	146125236	0,0,0	129,95,152	2,1,0	306	149	1	1	1.0,1.0,1.0	0.969,0.979,1.0	0.017
ENSG00000122783	C7orf49	chr7	-	135167731	135167807	135165781	135166871	135168748	135169060	12613	460424816	2,0,1	457360494	2,2,3	225	149	1	1	0.993,1.0,0.998	0.993,0.992,0.991	0.005
ENSG00000122783	C7orf49	chr7	-	135167731	135167807	135165781	135166871	135168785	135169060	12614	248223480	0,0,2	250218268	0,0,5	225	149	1	1	1.0,1.0,0.994	1.0,1.0,0.973	0.007
ENSG00000122783	C7orf49	chr7	-	135167731	135167807	135165781	135166871	135168930	135169060	12615	196173367	0,1,0	182174225	0,0,0	225	149	1	1	1.0,0.991,1.0	1.0,1.0,1.0	-0.003
ENSG00000187626	ZKSCAN4	chr6	-	28246968	28247092	28244622	28245975	28248066	28248149	12616	109137252	1,0,0	111127109	1,0,0	273	149	1	1	0.983,1.0,1.0	0.984,1.0,1.0	0
ENSG00000187626	ZKSCAN4	chr6	-	28248066	28248149	28246968	28247092	28249686	28249834	12617	106,99,197	1,4,0	64,92,88	0,0,1	232	149	0.573323	1	0.986,0.941,1.0	1.0,1.0,0.983	-0.019
ENSG00000198315	ZKSCAN8	chr6	+	28144330	28144424	28141937	28142029	28148315	28148824	12620	0,0,0	8,3,8	0,3,2	5,5,11	243	149	0.0596184	0.845141	0.0,0.0,0.0	0.0,0.269,0.1	-0.123
ENSG00000198315	ZKSCAN8	chr6	+	28152260	28152384	28151844	28151936	28153055	28153079	12621	59,46,62	0,0,3	37,41,48	2,0,0	273	149	0.888799	1	1.0,1.0,0.919	0.91,1.0,1.0	0.003
ENSG00000119782	FKBP1B	chr2	+	24054103	24054192	24053901	24053949	24054472	24054540	12622	2,1,3	0,1,0	1,2,1	0,0,0	238	149	1	1	1.0,0.385,1.0	1.0,1.0,1.0	-0.205
ENSG00000119782	FKBP1B	chr2	+	24054103	24054192	24053901	24053949	24060813	24060926	12623	2,5,14	18,19,25	2,7,9	34,16,29	238	149	0.405856	1	0.065,0.141,0.26	0.036,0.215,0.163	0.017
ENSG00000119782	FKBP1B	chr2	+	24054472	24054540	24053901	24053949	24060813	24060926	12624	1,0,0	18,19,25	1,0,0	34,16,29	217	149	1	1	0.037,0.0,0.0	0.02,0.0,0.0	0.006
ENSG00000119782	FKBP1B	chr2	+	24054472	24054540	24054103	24054192	24060813	24060926	12625	1,0,0	0,4,12	2,0,0	3,5,8	217	149	1	1	1.0,0.0,0.0	0.314,0.0,0.0	0.229
ENSG00000135469	COQ10A	chr12	+	56269058	56269108	56267799	56267940	56269459	56269561	12626	25,27,38	0,2,0	23,24,14	0,0,0	199	149	1	1	1.0,0.91,1.0	1.0,1.0,1.0	-0.03
ENSG00000135469	COQ10A	chr12	+	56269058	56269251	56267681	56267940	56269459	56269561	12627	218200342	0,2,0	216178171	0,0,0	342	149	1	1	1.0,0.978,1.0	1.0,1.0,1.0	-0.007
ENSG00000197279	ZNF165	chr6	+	28086171	28086310	28085480	28085891	28088562	28089563	12628	47,54,91	0,0,0	60,42,40	4,2,0	288	149	0.046946	0.744795	1.0,1.0,1.0	0.886,0.916,1.0	0.066
ENSG00000036565	SLC18A1	chr8	-	20164868	20164964	20150665	20150744	20165046	20165107	12633	2,0,3	0,0,0	0,1,0	2,0,0	245	149	1	1	1.0,NA,1.0	0.0,1.0,NA	0.5
ENSG00000241404	EGFL8	chr6	+	32167086	32167257	32166909	32167005	32167349	32167429	12638	39,52,55	0,0,0	50,31,23	0,2,0	320	149	1	1	1.0,1.0,1.0	1.0,0.878,1.0	0.041
ENSG00000241404	EGFL8	chr6	+	32167146	32167257	32166909	32167005	32167349	32167429	12639	16,25,23	0,0,0	21,19,23	0,2,0	260	149	1	1	1.0,1.0,1.0	1.0,0.845,1.0	0.052
ENSG00000152464	RPP38	chr10	+	15102217	15102336	15097179	15097409	15103304	15103713	12640	97,85,190	29,31,34	76,103,98	22,15,27	268	149	0.567534	1	0.65,0.604,0.757	0.658,0.792,0.669	-0.036
ENSG00000152464	RPP38	chr10	+	15102217	15102336	15097236	15097398	15103304	15103713	12641	80,74,164	2,0,0	69,92,76	2,0,2	268	149	0.500039	1	0.957,1.0,1.0	0.95,1.0,0.955	0.017
ENSG00000152464	RPP38	chr10	+	15102217	15102336	15097381	15097766	15103304	15103713	12642	126124273	68,56,123	122124139	49,51,75	268	149	0.737111	1	0.507,0.552,0.552	0.581,0.575,0.507	-0.017
ENSG00000174939	ASPHD1	chr16	+	29905787	29905959	29904851	29904965	29919530	29919632	12645	6,10,11	0,0,4	13,12,15	0,0,1	321	149	0.183786	1	1.0,1.0,0.561	1.0,1.0,0.874	-0.104
ENSG00000174939	ASPHD1	chr16	+	29906078	29906127	29905787	29905959	29919530	29919864	12646	0,4,1	1,0,0	0,0,0	0,1,2	198	149	1	1	0.0,1.0,1.0	NA,0.0,0.0	0.667
ENSG00000119950	MXI1	chr10	+	110244827	110244857	110227642	110228321	110279179	110279294	12648	54,70,98	1,2,6	34,70,49	6,2,4	179	149	0.141831	1	0.978,0.967,0.931	0.825,0.967,0.911	0.058
ENSG00000119950	MXI1	chr10	+	110244827	110244873	110228188	110228321	110279179	110279294	12649	4,18,16	1,2,6	5,11,11	6,2,4	195	149	0.236661	1	0.753,0.873,0.671	0.389,0.808,0.678	0.141
ENSG00000197362	ZNF786	chr7	-	149080590	149080717	149074385	149074538	149090622	149090705	12651	30,61,75	4,7,7	27,30,45	4,2,5	276	149	0.805544	1	0.802,0.825,0.853	0.785,0.89,0.829	-0.008
ENSG00000005486	RHBDD2	chr7	+	75881364	75881486	75878998	75879260	75881828	75882124	12653	73,49,125	152165291	67,61,73	149120165	271	149	0.326595	1	0.209,0.14,0.191	0.198,0.218,0.196	-0.024
ENSG00000005486	RHBDD2	chr7	+	75881364	75881486	75878998	75879260	75887991	75888583	12654	26,17,45	0,0,0	28,32,41	0,2,2	271	149	0.911144	1	1.0,1.0,1.0	1.0,0.898,0.919	0.061
ENSG00000005486	RHBDD2	chr7	+	75881828	75882236	75878947	75879260	75883697	75883848	12655	8868231627	0,0,0	900784988	0,0,1	557	149	1	1	1.0,1.0,1.0	1.0,1.0,0.996	0.001
ENSG00000005486	RHBDD2	chr7	+	75883697	75883848	75878947	75879260	75887991	75888884	12656	241239423	0,0,0	225190242	0,2,2	300	149	1	1	1.0,1.0,1.0	1.0,0.979,0.984	0.012
ENSG00000152558	TMEM123	chr11	-	102401538	102401692	102396331	102398891	102401915	102402206	12666	468546797841	2,0,0	436039024483	0,0,1	303	149	1	1	0.999,1.0,1.0	1.0,1.0,1.0	0
ENSG00000152558	TMEM123	chr11	-	102448235	102448375	102402098	102402206	102448811	102448868	12667	4,1,1	173316082676	0,0,0	153112121624	289	149	1	1	0.001,0.0,0.0	0.0,0.0,0.0	0
ENSG00000152558	TMEM123	chr11	-	102448811	102448868	102401743	102402206	102452523	102452552	12668	205219073156	0,0,0	179014351894	1,0,0	206	149	1	1	1.0,1.0,1.0	0.999,1.0,1.0	0
ENSG00000241549	GUSBP2	chr6	-	26887963	26888051	26885358	26885443	26889009	26889198	12671	1,0,1	2,3,2	1,0,0	1,1,0	237	149	1	1	0.239,0.0,0.239	0.386,0.0,NA	-0.034
ENSG00000241549	GUSBP2	chr6	-	26889009	26889197	26885358	26885443	26925119	26925213	12672	26,24,20	0,0,0	10,18,18	0,0,1	337	149	1	1	1.0,1.0,1.0	1.0,1.0,0.888	0.037
ENSG00000241549	GUSBP2	chr6	-	26951085	26951159	26925119	26925275	26956388	26956554	12673	7,4,13	21,16,20	3,5,3	9,17,9	223	149	0.450023	1	0.182,0.143,0.303	0.182,0.164,0.182	0.033
ENSG00000181315	ZNF322	chr6	-	26643658	26643728	26634382	26638728	26658557	26658646	12674	125124180	2,0,0	92120116	1,2,0	219	149	1	1	0.977,1.0,1.0	0.984,0.976,1.0	0.006
ENSG00000181315	ZNF322	chr6	-	26658557	26658646	26643658	26643728	26659440	26659685	12675	143138163	0,0,2	109123134	2,2,4	238	149	0.140441	1	1.0,1.0,0.981	0.972,0.975,0.954	0.027
ENSG00000181315	ZNF322	chr6	-	26658776	26658851	26658557	26658646	26659440	26659689	12676	2,0,1	90,86,77	0,2,2	64,74,84	224	149	1	1	0.015,0.0,0.009	0.0,0.018,0.016	-0.003
ENSG00000224897	POT1-AS1	chr7	+	125080711	125080813	125020332	125020413	125099403	125099513	12679	2,1,2	2,0,0	2,0,0	0,0,3	251	149	1	1	0.372,1.0,1.0	1.0,NA,0.0	0.291
ENSG00000224897	POT1-AS1	chr7	+	125116873	125117028	125020332	125020413	125125824	125125907	12684	0,0,1	0,0,0	0,0,0	0,2,0	304	149	1	1	NA,NA,1.0	NA,0.0,NA	1
ENSG00000224897	POT1-AS1	chr7	+	125125824	125125977	125020332	125020413	125138572	125138659	12686	0,0,0	0,0,1	0,2,2	0,0,0	302	149	1	1	NA,NA,0.0	NA,1.0,1.0	-1
ENSG00000224897	POT1-AS1	chr7	+	125138572	125138659	125125824	125125977	125142714	125144566	12687	0,0,1	0,0,1	0,0,2	0,0,0	236	149	1	1	NA,NA,0.387	NA,NA,1.0	-0.613
ENSG00000112763	BTN2A1	chr6	+	26458606	26458718	26457921	26458142	26459480	26459828	12688	65,52,81	5,2,11	40,39,48	6,0,4	261	149	0.548748	1	0.881,0.937,0.808	0.792,1.0,0.873	-0.013
ENSG00000112763	BTN2A1	chr6	+	26462796	26462897	26459480	26459828	26463243	26463525	12689	18,21,36	39,43,71	16,15,31	27,39,19	250	149	0.23825	1	0.216,0.225,0.232	0.261,0.186,0.493	-0.089
ENSG00000112763	BTN2A1	chr6	+	26465184	26465406	26463243	26463525	26465952	26465973	12690	160127234	0,0,0	109132123	0,0,2	371	149	1	1	1.0,1.0,1.0	1.0,1.0,0.961	0.013
ENSG00000124508	BTN2A2	chr6	+	26383791	26383915	26383095	26383299	26388012	26388249	12691	8,0,7	0,0,1	0,2,5	0,0,2	273	149	1	1	1.0,NA,0.793	NA,1.0,0.577	0.108
ENSG00000124508	BTN2A2	chr6	+	26383791	26383915	26383112	26383244	26385014	26385362	12693	11,7,5	0,0,0	6,11,10	0,2,0	273	149	1	1	1.0,1.0,1.0	1.0,0.75,1.0	0.083
ENSG00000124508	BTN2A2	chr6	+	26385014	26385362	26383791	26383915	26388012	26388289	12694	60,66,54	2,0,5	27,58,56	0,3,1	497	149	0.36507	1	0.9,1.0,0.764	1.0,0.853,0.944	-0.044
ENSG00000124508	BTN2A2	chr6	+	26385014	26385362	26383791	26383915	26390004	26390211	12695	35,46,30	0,1,1	20,46,44	1,2,0	497	149	1	1	1.0,0.932,0.9	0.857,0.873,1.0	0.034
ENSG00000124508	BTN2A2	chr6	+	26385142	26385362	26383791	26383915	26388012	26388159	12696	31,35,36	2,0,5	10,25,28	0,3,1	369	149	0.228141	1	0.862,1.0,0.744	1.0,0.771,0.919	-0.028
ENSG00000124508	BTN2A2	chr6	+	26388012	26388294	26383432	26383915	26390004	26390137	12697	45,49,83	0,1,1	50,43,46	1,2,0	431	149	1	1	1.0,0.944,0.966	0.945,0.881,1.0	0.028
ENSG00000124508	BTN2A2	chr6	+	26388012	26388294	26385014	26385362	26390004	26390137	12698	68,69,102	0,0,0	59,52,57	2,0,0	431	149	1	1	1.0,1.0,1.0	0.911,1.0,1.0	0.03
ENSG00000124508	BTN2A2	chr6	+	26390802	26390829	26390686	26390707	26392374	26392722	12699	18,27,38	0,2,0	16,20,11	0,0,0	176	149	1	1	1.0,0.92,1.0	1.0,1.0,1.0	-0.027
ENSG00000110583	NAA40	chr11	+	63946724	63947003	63945839	63945935	63953971	63954049	12700	32,44,39	0,0,0	32,41,47	0,2,0	428	149	1	1	1.0,1.0,1.0	1.0,0.877,1.0	0.041
ENSG00000110583	NAA40	chr11	+	63946950	63947003	63945839	63945935	63952237	63952333	12701	145122235	13,11,13	105110175	7,4,19	202	149	0.822015	1	0.892,0.891,0.93	0.917,0.953,0.872	-0.01
ENSG00000110583	NAA40	chr11	+	63946950	63947003	63945839	63945935	63953971	63954049	12702	10,18,35	0,0,0	21,9,16	0,2,0	202	149	1	1	1.0,1.0,1.0	1.0,0.768,1.0	0.077
ENSG00000110583	NAA40	chr11	+	63952237	63952333	63945839	63947003	63952406	63952565	12703	226236422	0,0,1	192212303	0,0,0	245	149	1	1	1.0,1.0,0.996	1.0,1.0,1.0	-0.001
ENSG00000106785	TRIM14	chr9	-	98091908	98092001	98084354	98088005	98094866	98095029	12704	7556991432	0,0,2	678529633	1,0,0	242	149	1	1	1.0,1.0,0.998	0.998,1.0,1.0	0
ENSG00000106785	TRIM14	chr9	-	98091908	98092001	98084354	98088005	98099930	98099976	12705	295281571	12,12,15	305229291	12,6,16	242	149	0.528046	1	0.938,0.935,0.959	0.94,0.959,0.918	0.005
ENSG00000106785	TRIM14	chr9	-	98094866	98095029	98084354	98088005	98099930	98099976	12706	6364771042	12,12,15	553425521	12,6,16	312	149	0.444039	1	0.962,0.95,0.971	0.957,0.971,0.94	0.005
ENSG00000106785	TRIM14	chr9	-	98094866	98095029	98091908	98092001	98099930	98099976	12707	11129131951	4,5,17	948745892	5,7,10	312	149	0.454051	1	0.993,0.989,0.982	0.989,0.981,0.977	0.006
ENSG00000106785	TRIM14	chr9	-	98099930	98099976	98094866	98095029	98109888	98109984	12708	173131266	1,3,2	158120138	1,0,5	195	149	0.606557	1	0.992,0.971,0.99	0.992,1.0,0.955	0.002
ENSG00000106785	TRIM14	chr9	-	98099930	98100164	98094866	98095029	98109888	98109984	12709	153711882475	1,3,2	134510541254	1,0,5	383	149	1	1	0.998,0.994,0.998	0.998,1.0,0.99	0.001
ENSG00000106785	TRIM14	chr9	-	98109888	98109984	98099930	98099976	98118981	98119198	12710	269238453	5,2,2	248200228	2,0,1	245	149	0.683147	1	0.97,0.986,0.993	0.987,1.0,0.993	-0.01
ENSG00000106785	TRIM14	chr9	-	98109888	98109984	98099930	98100164	98118981	98119198	12711	8216971355	3,2,3	728587638	1,1,1	245	149	1	1	0.994,0.995,0.996	0.998,0.997,0.997	-0.002
ENSG00000106785	TRIM14	chr9	-	98110068	98110234	98109888	98109984	98118981	98119136	12712	10,10,28	460394750	12,6,8	413325359	315	149	0.320767	1	0.01,0.012,0.017	0.014,0.009,0.01	0.002
ENSG00000121022	COPS5	chr8	-	67045811	67045960	67043078	67043317	67047684	67047859	12715	8779031680	0,0,0	10717911015	0,0,2	298	149	1	1	1.0,1.0,1.0	1.0,1.0,0.996	0.001
ENSG00000121022	COPS5	chr8	-	67045811	67045960	67043078	67043317	67051229	67051341	12716	180317483443	2,2,16	202915562038	18,10,9	298	149	0.385717	1	0.998,0.998,0.991	0.983,0.987,0.991	0.009
ENSG00000121022	COPS5	chr8	-	67047684	67047859	67043078	67043317	67051229	67051341	12717	16,14,12	2,2,16	15,15,28	18,10,9	324	149	0.273372	1	0.786,0.763,0.256	0.277,0.408,0.589	0.177
ENSG00000121022	COPS5	chr8	-	67047684	67047859	67045811	67045960	67051229	67051341	12718	30,24,23	9408551774	24,19,40	9677691037	324	149	0.240353	1	0.014,0.013,0.006	0.011,0.011,0.017	-0.002
ENSG00000121022	COPS5	chr8	-	67047767	67047859	67045811	67045960	67051229	67051341	12719	10,13,3	9408551774	9,9,15	9677691037	241	149	1	1	0.007,0.009,0.001	0.006,0.007,0.009	-0.002
ENSG00000121022	COPS5	chr8	-	67058082	67058211	67057379	67057445	67059210	67059445	12720	171916663156	0,0,0	176913501888	0,0,1	278	149	1	1	1.0,1.0,1.0	1.0,1.0,0.999	0
ENSG00000121022	COPS5	chr8	-	67060320	67060545	67059415	67059445	67061853	67062024	12721	9,8,13	7346891291	4,13,6	697545748	374	149	1	1	0.005,0.005,0.004	0.002,0.009,0.003	0
ENSG00000121022	COPS5	chr8	-	67060496	67060545	67059210	67059445	67061853	67062024	12722	0,0,0	7346891291	0,1,0	697545748	198	149	1	1	0.0,0.0,0.0	0.0,0.001,0.0	0
ENSG00000121022	COPS5	chr8	-	67061291	67061422	67059210	67059445	67061853	67062029	12723	4,0,19	7346891291	1,3,1	697545748	280	149	1	1	0.003,0.0,0.008	0.001,0.003,0.001	0.002
ENSG00000006715	VPS41	chr7	-	38728340	38728434	38726908	38726988	38728541	38728586	12725	4,2,5	249244424	0,0,5	172197224	243	149	1	1	0.01,0.005,0.007	0.0,0.0,0.014	0.003
ENSG00000006715	VPS41	chr7	-	38776678	38776776	38774114	38774244	38789800	38789867	12726	486447857	0,0,0	405432465	2,0,0	247	149	1	1	1.0,1.0,1.0	0.992,1.0,1.0	0.003
ENSG00000006715	VPS41	chr7	-	38796414	38796526	38795541	38795611	38796744	38796864	12727	4,3,8	260256471	10,4,4	254208292	261	149	0.765847	1	0.009,0.007,0.01	0.022,0.011,0.008	-0.005
ENSG00000006715	VPS41	chr7	-	38821202	38821265	38817802	38817882	38830253	38830328	12728	403393699	0,0,2	370322387	2,0,0	212	149	1	1	1.0,1.0,0.996	0.992,1.0,1.0	0.001
ENSG00000006715	VPS41	chr7	-	38830253	38830328	38821202	38821265	38862544	38862622	12729	413392676	7,4,2	344321385	4,0,2	224	149	0.795141	1	0.975,0.985,0.996	0.983,1.0,0.992	-0.006
ENSG00000006715	VPS41	chr7	-	38898090	38898129	38869145	38869253	38909153	38909174	12730	25,23,35	0,0,0	28,19,16	1,1,0	188	149	1	1	1.0,1.0,1.0	0.957,0.938,1.0	0.035
ENSG00000113810	SMC4	chr3	+	160400599	160400965	160399637	160399749	160401914	160402093	12731	8198241359	0,0,2	849682891	1,0,2	515	149	1	1	1.0,1.0,0.995	0.996,1.0,0.992	0.002
ENSG00000113810	SMC4	chr3	+	160400599	160400965	160399637	160399749	160402675	160402867	12732	132131203	0,5,0	138115137	0,0,0	515	149	0.593939	1	1.0,0.883,1.0	1.0,1.0,1.0	-0.039
ENSG00000113810	SMC4	chr3	+	160400627	160400965	160399665	160399749	160401914	160402093	12733	7878131327	0,0,2	832666868	1,0,2	487	149	1	1	1.0,1.0,0.995	0.996,1.0,0.993	0.002
ENSG00000113810	SMC4	chr3	+	160400627	160400965	160399665	160399749	160402675	160402867	12734	100120171	0,5,0	121,99,114	0,0,0	487	149	0.496696	1	1.0,0.88,1.0	1.0,1.0,1.0	-0.04
ENSG00000113810	SMC4	chr3	+	160400821	160400965	160399303	160399749	160401914	160401923	12735	7877791314	0,0,2	815626867	1,0,2	293	149	1	1	1.0,1.0,0.997	0.998,1.0,0.995	0.001
ENSG00000113810	SMC4	chr3	+	160400821	160400965	160399303	160399749	160402675	160402867	12736	100,86,158	0,5,0	104,59,113	0,0,0	293	149	0.851766	1	1.0,0.897,1.0	1.0,1.0,1.0	-0.034
ENSG00000113810	SMC4	chr3	+	160401914	160402093	160399667	160400965	160402675	160402867	12739	190318663231	2,3,10	198515911973	1,3,2	328	149	1	1	0.998,0.996,0.993	0.999,0.996,0.998	-0.002
ENSG00000113810	SMC4	chr3	+	160401914	160402093	160399668	160399749	160402675	160402867	12740	121911702067	0,5,0	127610211225	0,0,0	328	149	1	1	1.0,0.991,1.0	1.0,1.0,1.0	-0.003
ENSG00000113810	SMC4	chr3	+	160401989	160402093	160400821	160400965	160402675	160402867	12742	7317051247	2,3,10	809639775	1,3,2	253	149	1	1	0.995,0.993,0.987	0.998,0.992,0.996	-0.004
ENSG00000113810	SMC4	chr3	+	160402675	160402867	160399642	160399749	160404377	160404504	12743	347345577	0,0,2	334316355	0,0,0	341	149	1	1	1.0,1.0,0.992	1.0,1.0,1.0	-0.003
ENSG00000113810	SMC4	chr3	+	160402675	160402867	160401914	160402093	160404327	160404336	12744	256224674241	0,0,2	271922172524	1,0,0	341	149	1	1	1.0,1.0,0.999	0.999,1.0,1.0	0
ENSG00000113810	SMC4	chr3	+	160402675	160402867	160401914	160402093	160404377	160404504	12745	137113142283	0,0,1	142012011404	0,0,2	341	149	1	1	1.0,1.0,0.999	1.0,1.0,0.997	0.001
ENSG00000113810	SMC4	chr3	+	160412325	160412453	160411757	160412084	160413472	160413484	12747	166617952848	0,0,2	184615121899	0,0,0	277	149	1	1	1.0,1.0,0.999	1.0,1.0,1.0	0
ENSG00000113810	SMC4	chr3	+	160412325	160412453	160411919	160411977	160412529	160412849	12748	13,8,17	3,0,0	8,8,14	0,0,1	277	149	0.622489	1	0.7,1.0,1.0	1.0,1.0,0.883	-0.061
ENSG00000113810	SMC4	chr3	+	160412325	160412849	160411919	160412084	160413472	160413613	12749	91810111503	0,0,2	9497981091	0,0,0	673	149	1	1	1.0,1.0,0.994	1.0,1.0,1.0	-0.002
ENSG00000113810	SMC4	chr3	+	160412529	160412849	160412325	160412453	160413472	160413583	12750	29,12,24	8438531455	5,5,15	980766895	469	149	1	1	0.011,0.004,0.005	0.002,0.002,0.005	0.004
ENSG00000113810	SMC4	chr3	+	160417722	160417956	160416250	160416415	160419357	160419543	12751	386373690	5,0,5	414281354	0,0,1	383	149	0.721542	1	0.968,1.0,0.982	1.0,1.0,0.993	-0.014
ENSG00000113810	SMC4	chr3	+	160419357	160419543	160417722	160417956	160420739	160420901	12752	310284597	0,0,2	315246296	0,0,0	335	149	1	1	1.0,1.0,0.993	1.0,1.0,1.0	-0.002
ENSG00000113810	SMC4	chr3	+	160420739	160420901	160419357	160419543	160423424	160423650	12753	273282548	0,0,0	305253274	0,0,1	311	149	1	1	1.0,1.0,1.0	1.0,1.0,0.992	0.003
ENSG00000113810	SMC4	chr3	+	160428752	160428942	160426073	160426200	160430598	160430743	12754	343353607	0,0,0	425298365	0,0,2	339	149	1	1	1.0,1.0,1.0	1.0,1.0,0.988	0.004
ENSG00000258227	CLEC5A	chr7	-	141935813	141935950	141931506	141931826	141943895	141943964	12756	142176258	2,0,0	83105104	0,0,0	286	149	1	1	0.974,1.0,1.0	1.0,1.0,1.0	-0.009
ENSG00000258227	CLEC5A	chr7	-	141935813	141935950	141931506	141931826	141945340	141945400	12757	107117180	0,6,3	63,74,62	4,1,2	286	149	0.704197	1	1.0,0.91,0.969	0.891,0.975,0.942	0.024
ENSG00000258227	CLEC5A	chr7	-	141935813	141935950	141931506	141931826	141946213	141946312	12758	100115175	7,14,5	59,75,66	3,11,7	286	149	0.243752	1	0.882,0.811,0.948	0.911,0.78,0.831	0.04
ENSG00000258227	CLEC5A	chr7	-	141935813	141935950	141931506	141931826	141946806	141946933	12759	95104166	10,12,3	56,71,61	3,7,9	286	149	0.378595	1	0.832,0.819,0.966	0.907,0.841,0.779	0.03
ENSG00000258227	CLEC5A	chr7	-	141943895	141943964	141931719	141931826	141945340	141945400	12760	17,31,39	0,6,3	12,13,12	4,1,2	218	149	0.448525	1	1.0,0.779,0.899	0.672,0.899,0.804	0.101
ENSG00000258227	CLEC5A	chr7	-	141943895	141943964	141931719	141931826	141946213	141946312	12761	0,7,3	7,14,5	1,0,0	3,11,7	218	149	0.000168449	0.026515	0.0,0.255,0.291	0.186,0.0,0.0	0.12
ENSG00000258227	CLEC5A	chr7	-	141943895	141943964	141935813	141935950	141945340	141945400	12762	55103126	13,15,16	39,43,56	7,3,1	218	149	0.0275016	0.556395	0.743,0.824,0.843	0.792,0.907,0.975	-0.088
ENSG00000258227	CLEC5A	chr7	-	141943895	141943964	141935813	141935950	141946213	141946312	12763	19,38,39	5,13,11	11,12,19	3,4,5	218	149	0.872746	1	0.722,0.666,0.708	0.715,0.672,0.722	-0.004
ENSG00000258227	CLEC5A	chr7	-	141945340	141945400	141931719	141931826	141946213	141946312	12764	20,21,39	7,14,5	7,13,12	3,11,7	209	149	0.12458	1	0.671,0.517,0.848	0.625,0.457,0.55	0.135
ENSG00000258227	CLEC5A	chr7	-	141945340	141945400	141931719	141931826	141946806	141946936	12765	0,5,2	10,12,3	0,1,2	3,7,9	209	149	0.111627	1	0.0,0.229,0.322	0.0,0.092,0.137	0.107
ENSG00000258227	CLEC5A	chr7	-	141945340	141945400	141935813	141935950	141946213	141946312	12766	33,30,53	5,13,11	10,15,13	3,4,5	209	149	0.832056	1	0.825,0.622,0.775	0.704,0.728,0.65	0.047
ENSG00000258227	CLEC5A	chr7	-	141945340	141945400	141935813	141935950	141946806	141946936	12767	4,7,5	0,2,2	3,0,0	0,0,0	209	149	1	1	1.0,0.714,0.641	1.0,NA,NA	-0.215
ENSG00000258227	CLEC5A	chr7	-	141945340	141945400	141943895	141943964	141946213	141946312	12768	62,91,132	4,10,10	33,42,51	1,1,0	209	149	1	1	0.917,0.866,0.904	0.959,0.968,1.0	-0.08
ENSG00000258227	CLEC5A	chr7	-	141946213	141946312	141931506	141931826	141946806	141946933	12769	31,30,34	10,12,3	7,28,21	3,7,9	248	149	0.51703	1	0.651,0.6,0.872	0.584,0.706,0.584	0.083
ENSG00000258227	CLEC5A	chr7	-	141946213	141946312	141935813	141935950	141946806	141946933	12770	29,27,40	0,2,2	6,22,19	0,0,0	248	149	0.917432	1	1.0,0.89,0.923	1.0,1.0,1.0	-0.062
ENSG00000258227	CLEC5A	chr7	-	141946213	141946312	141945340	141945400	141946806	141946933	12771	71,84,121	1,4,2	28,50,41	0,0,2	248	149	0.111182	1	0.977,0.927,0.973	1.0,1.0,0.925	-0.016
ENSG00000182670	TTC3	chr21	+	37087832	37087875	37085789	37087401	37088798	37088886	12776	65,68,116	0,0,0	67,75,76	2,0,2	192	149	0.516741	1	1.0,1.0,1.0	0.963,1.0,0.967	0.023
ENSG00000182670	TTC3	chr21	+	37087832	37088346	37087246	37087401	37088798	37088886	12777	511521761	0,0,0	478474578	2,0,2	663	149	1	1	1.0,1.0,1.0	0.982,1.0,0.985	0.011
ENSG00000182670	TTC3	chr21	+	37088195	37088346	37087246	37087401	37088798	37088886	12778	420429623	0,0,0	405380486	2,0,2	300	149	1	1	1.0,1.0,1.0	0.99,1.0,0.992	0.006
ENSG00000182670	TTC3	chr21	+	37088195	37088346	37087832	37087875	37088798	37088886	12779	7578041134	0,0,1	739687821	0,0,0	300	149	1	1	1.0,1.0,0.998	1.0,1.0,1.0	-0.001
ENSG00000182670	TTC3	chr21	+	37090232	37090286	37088798	37088886	37091292	37091413	12780	459604738	0,2,2	495463586	0,0,1	203	149	1	1	1.0,0.996,0.996	1.0,1.0,0.998	-0.002
ENSG00000182670	TTC3	chr21	+	37094004	37094090	37091292	37091413	37095349	37095444	12781	552604904	19,4,11	637510611	14,10,3	235	149	0.775956	1	0.949,0.99,0.981	0.966,0.97,0.992	-0.003
ENSG00000182670	TTC3	chr21	+	37096580	37096643	37095349	37095444	37108391	37108446	12782	449563712	0,0,0	499410492	2,0,0	212	149	1	1	1.0,1.0,1.0	0.994,1.0,1.0	0.002
ENSG00000182670	TTC3	chr21	+	37121236	37121342	37108391	37108446	37121816	37121979	12783	0,0,2	510574789	0,1,1	541482540	255	149	1	1	0.0,0.0,0.001	0.0,0.001,0.001	0
ENSG00000182670	TTC3	chr21	+	37121816	37121979	37107737	37108446	37122982	37123028	12784	133915262260	2,10,12	142313021372	4,4,9	312	149	0.95968	1	0.997,0.986,0.989	0.994,0.994,0.986	-0.001
ENSG00000182670	TTC3	chr21	+	37129002	37129063	37126079	37126143	37132681	37132766	12785	104612331591	9,1,11	10409231002	12,0,3	210	149	1	1	0.988,0.999,0.99	0.984,1.0,0.996	-0.001
ENSG00000182670	TTC3	chr21	+	37147480	37147603	37144524	37144645	37148545	37148647	12786	118313462003	0,0,0	118411441176	0,0,1	272	149	1	1	1.0,1.0,1.0	1.0,1.0,0.998	0.001
ENSG00000182670	TTC3	chr21	+	37148545	37148647	37147480	37147603	37150077	37150170	12787	101511351702	12,5,4	9479741000	3,5,9	251	149	0.97304	1	0.98,0.993,0.996	0.995,0.991,0.985	-0.001
ENSG00000182670	TTC3	chr21	+	37150819	37150884	37150077	37150170	37151892	37151958	12788	467534919	0,2,7	486520517	3,2,5	214	149	1	1	1.0,0.995,0.989	0.991,0.995,0.986	0.004
ENSG00000182670	TTC3	chr21	+	37152950	37153277	37151892	37152029	37156654	37156906	12789	100111501872	0,0,0	9649051141	1,0,0	476	149	1	1	1.0,1.0,1.0	0.997,1.0,1.0	0.001
ENSG00000182670	TTC3	chr21	+	37157160	37157214	37156654	37156906	37158130	37158203	12790	22,44,45	3,0,11	21,25,34	2,0,2	203	149	0.026396	0.54509	0.843,1.0,0.75	0.885,1.0,0.926	-0.073
ENSG00000182670	TTC3	chr21	+	37157160	37157214	37156654	37156906	37159698	37159745	12791	54,67,70	207227317	46,41,56	227227232	203	149	0.156716	1	0.161,0.178,0.139	0.129,0.117,0.151	0.027
ENSG00000182670	TTC3	chr21	+	37158130	37158203	37156654	37156906	37159698	37159745	12792	9,4,12	207227317	5,3,5	227227232	222	149	0.0746467	0.94247	0.028,0.012,0.025	0.015,0.009,0.014	0.009
ENSG00000182670	TTC3	chr21	+	37158130	37158203	37157160	37157214	37159698	37159745	12793	14,18,23	42,40,50	10,10,12	36,24,31	222	149	0.473999	1	0.183,0.232,0.236	0.157,0.219,0.206	0.023
ENSG00000182670	TTC3	chr21	+	37165549	37166615	37164050	37164215	37167554	37167620	12794	183120443209	0,1,0	185618262096	0,0,0	1215	149	1	1	1.0,0.996,1.0	1.0,1.0,1.0	-0.001
ENSG00000182670	TTC3	chr21	+	37182773	37182913	37172594	37172744	37185705	37185774	12795	195195373	0,0,0	230182208	0,0,2	289	149	1	1	1.0,1.0,1.0	1.0,1.0,0.982	0.006
ENSG00000182670	TTC3	chr21	+	37192111	37192213	37191333	37191424	37195674	37196036	12796	147144203	0,0,3	132,87,130	2,0,0	251	149	1	1	1.0,1.0,0.976	0.975,1.0,1.0	0
ENSG00000182670	TTC3	chr21	+	37194965	37195017	37192111	37192213	37195674	37196036	12797	1,0,2	98,89,123	2,0,4	82,57,73	201	149	0.570642	1	0.008,0.0,0.012	0.018,0.0,0.039	-0.012
ENSG00000111913	FAM65B	chr6	-	24809716	24809807	24804281	24806473	24818541	24818625	12798	114141186	0,1,0	121120122	0,0,0	240	149	1	1	1.0,0.989,1.0	1.0,1.0,1.0	-0.004
ENSG00000111913	FAM65B	chr6	-	24835702	24835871	24832255	24832391	24842861	24843554	12799	108,96,174	0,0,1	91,71,76	0,0,2	318	149	1	1	1.0,1.0,0.988	1.0,1.0,0.947	0.014
ENSG00000111913	FAM65B	chr6	-	24839090	24839272	24835702	24835871	24842861	24843554	12800	194146286	3,0,0	160127226	0,0,1	331	149	1	1	0.967,1.0,1.0	1.0,1.0,0.99	-0.008
ENSG00000111913	FAM65B	chr6	-	24847541	24847691	24842861	24843554	24848024	24848154	12801	0,2,1	150114191	0,0,0	136130102	299	149	1	1	0.0,0.009,0.003	0.0,0.0,0.0	0.004
ENSG00000111913	FAM65B	chr6	-	24848024	24848154	24842861	24843554	24849801	24849950	12802	259211399	0,0,1	259229201	0,4,4	279	149	0.659277	1	1.0,1.0,0.995	1.0,0.968,0.964	0.021
ENSG00000111913	FAM65B	chr6	-	24869093	24869147	24865300	24865450	24870865	24870889	12803	218187252	0,0,0	163164187	0,1,0	203	149	1	1	1.0,1.0,1.0	1.0,0.992,1.0	0.003
ENSG00000112304	ACOT13	chr6	+	24687404	24687693	24667034	24667344	24697882	24698067	12804	14,21,35	423391853	17,11,31	486301514	438	149	0.804106	1	0.011,0.018,0.014	0.012,0.012,0.02	0
ENSG00000112304	ACOT13	chr6	+	24697882	24698067	24667070	24667344	24701458	24701714	12805	12239962190	0,0,0	12228321255	1,0,0	334	149	1	1	1.0,1.0,1.0	0.998,1.0,1.0	0.001
ENSG00000172661	FAM21C	chr10	+	45728861	45729026	45727416	45727539	45737982	45738045	12807	398245577	0,0,1	341284312	1,0,0	314	149	1	1	1.0,1.0,0.996	0.994,1.0,1.0	0.001
ENSG00000172661	FAM21C	chr10	+	45740072	45740246	45737982	45738045	45743389	45743483	12808	183139289	1,2,4	182125178	2,2,1	323	149	0.676901	1	0.988,0.97,0.971	0.977,0.966,0.988	-0.001
ENSG00000172661	FAM21C	chr10	+	45750095	45750206	45746599	45746647	45750750	45750838	12809	291287552	1,1,2	375227320	0,0,0	260	149	1	1	0.994,0.994,0.994	1.0,1.0,1.0	-0.006
ENSG00000172661	FAM21C	chr10	+	45751481	45751553	45750750	45750838	45752587	45752706	12810	212202342	5,10,9	255157191	8,3,5	221	149	0.489898	1	0.966,0.932,0.962	0.956,0.972,0.963	-0.01
ENSG00000172661	FAM21C	chr10	+	45754485	45754545	45753179	45753237	45754935	45755113	12811	182149369	2,0,1	231122166	0,0,0	209	149	1	1	0.985,1.0,0.996	1.0,1.0,1.0	-0.006
ENSG00000172661	FAM21C	chr10	+	45759314	45759401	45757009	45757139	45763387	45763489	12812	288191396	29,31,40	264145225	13,25,30	236	149	0.744627	1	0.862,0.795,0.862	0.928,0.785,0.826	-0.007
ENSG00000172661	FAM21C	chr10	+	45769448	45769618	45765678	45765810	45773255	45773358	12813	327314583	4,3,6	347218338	5,5,5	319	149	0.268908	1	0.974,0.98,0.978	0.97,0.953,0.969	0.013
ENSG00000172661	FAM21C	chr10	+	45769454	45769618	45765678	45765810	45773255	45773358	12814	184157305	4,3,6	167115181	5,5,5	313	149	0.237121	1	0.956,0.961,0.96	0.941,0.916,0.945	0.025
ENSG00000172661	FAM21C	chr10	+	45777272	45777425	45773255	45773358	45778952	45779135	12815	66,53,116	0,0,6	52,50,63	1,1,2	302	149	0.51513	1	1.0,1.0,0.905	0.962,0.961,0.94	0.014
ENSG00000172661	FAM21C	chr10	+	45784820	45784901	45784564	45784693	45787034	45787247	12816	49,41,78	0,0,0	65,25,49	0,1,0	230	149	1	1	1.0,1.0,1.0	1.0,0.942,1.0	0.019
ENSG00000172661	FAM21C	chr10	+	45784820	45784901	45784564	45784693	45788870	45789491	12817	49,41,78	0,0,0	65,24,50	1,0,0	230	149	1	1	1.0,1.0,1.0	0.977,1.0,1.0	0.008
ENSG00000172661	FAM21C	chr10	+	45785508	45785631	45784820	45784901	45786611	45786674	12818	186147299	0,0,0	223129223	0,0,1	272	149	1	1	1.0,1.0,1.0	1.0,1.0,0.992	0.003
ENSG00000172661	FAM21C	chr10	+	45785508	45785631	45784820	45784901	45787034	45787247	12819	92,75,133	0,0,0	107,64,98	0,1,0	272	149	1	1	1.0,1.0,1.0	1.0,0.972,1.0	0.009
ENSG00000172661	FAM21C	chr10	+	45785508	45785631	45784820	45784901	45788870	45789491	12820	88,68,133	0,0,0	103,63,96	0,0,1	272	149	1	1	1.0,1.0,1.0	1.0,1.0,0.981	0.006
ENSG00000172661	FAM21C	chr10	+	45786611	45786674	45784820	45784901	45787034	45787247	12821	11,5,16	0,0,0	11,5,13	0,1,0	212	149	1	1	1.0,1.0,1.0	1.0,0.778,1.0	0.074
ENSG00000172661	FAM21C	chr10	+	45786611	45786674	45785508	45785631	45787034	45787247	12822	103,81,180	5,7,5	124,75,134	4,2,4	212	149	0.195266	1	0.935,0.891,0.962	0.956,0.963,0.959	-0.03
ENSG00000172661	FAM21C	chr10	+	45787034	45787247	45784564	45784693	45788870	45789491	12823	125106207	0,0,0	145,77,146	1,0,0	362	149	1	1	1.0,1.0,1.0	0.984,1.0,1.0	0.005
ENSG00000172661	FAM21C	chr10	+	45787034	45787247	45784820	45784901	45788870	45789491	12824	125106207	0,0,0	145,77,146	0,0,1	362	149	1	1	1.0,1.0,1.0	1.0,1.0,0.984	0.005
ENSG00000172661	FAM21C	chr10	+	45787034	45787247	45785508	45785631	45788870	45789491	12825	130113212	1,0,5	149,78,150	0,0,2	362	149	0.499067	1	0.982,1.0,0.946	1.0,1.0,0.969	-0.014
ENSG00000112293	GPLD1	chr6	-	24472581	24472636	24467166	24467274	24473618	24473667	12826	8,6,12	1,0,0	2,4,4	0,0,0	204	149	1	1	0.854,1.0,1.0	1.0,1.0,1.0	-0.049
ENSG00000112293	GPLD1	chr6	-	24473618	24473667	24467166	24467274	24475120	24475231	12827	2,2,2	0,1,2	1,1,0	0,0,2	198	149	0.636164	1	1.0,0.601,0.429	1.0,1.0,0.0	0.01
ENSG00000062524	LTK	chr15	-	41507513	41507657	41507094	41507290	41508068	41508221	12832	11,6,14	0,0,2	1,5,3	0,1,0	293	149	1	1	1.0,1.0,0.781	1.0,0.718,1.0	0.021
ENSG00000062524	LTK	chr15	-	41507561	41507657	41507094	41507290	41508068	41508221	12834	14,6,12	0,0,2	3,6,5	0,1,0	245	149	1	1	1.0,1.0,0.785	1.0,0.785,1.0	0
ENSG00000062524	LTK	chr15	-	41511163	41511346	41509030	41509129	41511421	41511578	12835	0,7,8	0,0,0	6,4,9	0,3,0	332	149	1	1	NA,1.0,1.0	1.0,0.374,1.0	0.209
ENSG00000062524	LTK	chr15	-	41511421	41511578	41509030	41509129	41512114	41512265	12836	0,0,0	0,0,1	0,3,2	0,0,0	306	149	1	1	NA,NA,0.0	NA,1.0,1.0	-1
ENSG00000062524	LTK	chr15	-	41511816	41511963	41511421	41511578	41512114	41512265	12837	2,0,1	0,0,0	0,5,0	0,0,2	296	149	1	1	1.0,NA,1.0	NA,1.0,0.0	0.5
ENSG00000214706	IFRD2	chr3	-	50289254	50289356	50288799	50288937	50289446	50289628	12838	6356231336	6,2,3	638530745	4,1,2	251	149	1	1	0.984,0.995,0.996	0.99,0.997,0.995	-0.002
ENSG00000214706	IFRD2	chr3	-	50289254	50289360	50288798	50288937	50289446	50289601	12839	163314492986	6,2,3	157313081838	4,1,2	255	149	1	1	0.994,0.998,0.998	0.996,0.999,0.998	-0.001
ENSG00000214706	IFRD2	chr3	-	50289446	50289628	50288799	50288937	50289711	50289762	12840	111610112079	9,13,12	11469301310	9,6,15	331	149	0.825118	1	0.982,0.972,0.987	0.983,0.986,0.975	-0.001
ENSG00000214706	IFRD2	chr3	-	50290169	50290294	50289928	50290086	50290559	50290679	12842	8367741474	1,0,0	829671976	0,0,0	274	149	1	1	0.998,1.0,1.0	1.0,1.0,1.0	-0.001
ENSG00000214706	IFRD2	chr3	-	50290387	50290472	50289928	50290294	50290559	50290679	12843	12419911914	26,30,46	11599201307	15,23,21	234	149	0.0516057	0.784303	0.968,0.955,0.964	0.98,0.962,0.975	-0.01
ENSG00000214706	IFRD2	chr3	-	50290559	50290679	50288798	50288937	50292216	50292389	12844	364304627	0,2,0	370314425	0,0,0	269	149	1	1	1.0,0.988,1.0	1.0,1.0,1.0	-0.004
ENSG00000272168	CASC15	chr6	+	21742916	21743042	21668646	21668899	21758392	21758534	12845	22,25,12	6,8,1	9,24,19	3,4,3	275	149	0.584995	1	0.665,0.629,0.867	0.619,0.765,0.774	0.001
ENSG00000272168	CASC15	chr6	+	21742916	21743042	21668646	21668899	21783631	21783708	12846	22,34,18	15,12,14	9,24,14	12,11,8	275	149	0.60899	1	0.443,0.606,0.411	0.289,0.542,0.487	0.047
ENSG00000272168	CASC15	chr6	+	21758392	21758534	21668646	21668899	21783631	21783708	12847	15,19,16	15,12,14	7,23,11	12,11,8	291	149	0.955878	1	0.339,0.448,0.369	0.23,0.517,0.413	-0.001
ENSG00000272168	CASC15	chr6	+	21758392	21758534	21668646	21668899	21909469	21909837	12848	7,11,1	0,0,1	3,4,3	0,0,0	291	149	1	1	1.0,1.0,0.339	1.0,1.0,1.0	-0.22
ENSG00000272168	CASC15	chr6	+	21758392	21758534	21742916	21743042	21783631	21783708	12849	13,19,16	4,16,7	6,29,17	3,9,2	291	149	0.12229	1	0.625,0.378,0.539	0.506,0.623,0.813	-0.133
ENSG00000272168	CASC15	chr6	+	21758392	21758534	21742916	21743042	21802656	21802740	12850	6,9,1	0,0,1	2,13,9	0,0,0	291	149	1	1	1.0,1.0,0.339	1.0,1.0,1.0	-0.22
ENSG00000272168	CASC15	chr6	+	21783631	21783708	21668646	21668899	21909469	21909837	12851	11,11,27	0,0,1	12,12,9	0,0,0	226	149	1	1	1.0,1.0,0.947	1.0,1.0,1.0	-0.018
ENSG00000272168	CASC15	chr6	+	21783631	21783708	21742916	21743042	21802656	21802740	12852	5,23,7	0,0,1	12,11,7	0,0,0	226	149	1	1	1.0,1.0,0.822	1.0,1.0,1.0	-0.059
ENSG00000272168	CASC15	chr6	+	21783631	21783708	21758392	21758534	21802656	21802740	12853	7,24,10	2,1,0	13,14,10	0,3,0	226	149	0.633374	1	0.698,0.941,1.0	1.0,0.755,1.0	-0.039
ENSG00000272168	CASC15	chr6	+	21783631	21783708	21758392	21758534	21909469	21909837	12854	12,13,28	1,3,0	5,15,14	0,0,0	226	149	0.29511	1	0.888,0.741,1.0	1.0,1.0,1.0	-0.124
ENSG00000272168	CASC15	chr6	+	21802656	21802740	21758392	21758534	21909469	21909603	12855	11,27,13	1,3,0	9,11,14	0,0,0	233	149	0.334301	1	0.876,0.852,1.0	1.0,1.0,1.0	-0.091
ENSG00000272168	CASC15	chr6	+	21802656	21802740	21783631	21783708	21909469	21909603	12856	20,49,17	14,11,31	21,22,21	6,16,12	233	149	0.592123	1	0.477,0.74,0.26	0.691,0.468,0.528	-0.07
ENSG00000272168	CASC15	chr6	+	21909469	21909603	21802656	21802740	21978944	21979062	12857	41,57,42	0,2,0	47,35,34	0,0,0	283	149	1	1	1.0,0.938,1.0	1.0,1.0,1.0	-0.021
ENSG00000272168	CASC15	chr6	+	21978944	21979062	21909469	21909603	22020338	22020542	12858	43,31,38	0,0,0	49,23,20	0,2,4	267	149	0.0137249	0.37494	1.0,1.0,1.0	1.0,0.865,0.736	0.133
ENSG00000272168	CASC15	chr6	+	21978944	21979062	21909469	21909603	22056545	22056690	12859	30,21,26	0,0,0	28,15,13	3,0,1	267	149	0.307337	1	1.0,1.0,1.0	0.839,1.0,0.879	0.094
ENSG00000272168	CASC15	chr6	+	22020338	22020542	21909469	21909603	22056545	22056690	12860	24,31,20	0,0,0	20,19,15	3,0,1	353	149	0.182764	1	1.0,1.0,1.0	0.738,1.0,0.864	0.133
ENSG00000272168	CASC15	chr6	+	22020338	22020542	21978944	21979062	22056545	22056690	12861	43,42,34	4,0,1	41,25,18	0,0,0	353	149	0.0986063	1	0.819,1.0,0.935	1.0,1.0,1.0	-0.082
ENSG00000272168	CASC15	chr6	+	22056545	22056690	22020338	22020542	22110746	22110920	12862	22,32,30	0,2,0	13,20,13	1,2,0	294	149	0.630493	1	1.0,0.89,1.0	0.868,0.835,1.0	0.062
ENSG00000272168	CASC15	chr6	+	22063019	22063240	22056545	22056690	22110746	22110920	12863	10,12,38	3,10,13	18,10,22	3,8,6	370	149	0.574142	1	0.573,0.326,0.541	0.707,0.335,0.596	-0.066
ENSG00000272168	CASC15	chr6	+	22063019	22063240	22056545	22056690	22173997	22174062	12864	10,11,21	0,0,0	15,6,14	1,0,1	370	149	1	1	1.0,1.0,1.0	0.858,1.0,0.849	0.098
ENSG00000272168	CASC15	chr6	+	22063019	22063240	22056545	22056690	22191566	22191656	12865	10,11,23	0,1,0	16,6,14	0,0,0	370	149	1	1	1.0,0.816,1.0	1.0,1.0,1.0	-0.061
ENSG00000272168	CASC15	chr6	+	22110746	22110920	22020338	22020542	22214306	22214505	12866	2,5,10	0,0,0	2,3,2	1,0,0	323	149	1	1	1.0,1.0,1.0	0.48,1.0,1.0	0.173
ENSG00000272168	CASC15	chr6	+	22110746	22110920	22056545	22056690	22173997	22174062	12867	7,18,23	0,0,0	7,13,11	1,0,1	323	149	1	1	1.0,1.0,1.0	0.764,1.0,0.835	0.134
ENSG00000272168	CASC15	chr6	+	22110746	22110920	22056545	22056690	22191566	22191656	12868	7,20,31	0,1,0	12,19,18	0,0,0	323	149	1	1	1.0,0.902,1.0	1.0,1.0,1.0	-0.033
ENSG00000272168	CASC15	chr6	+	22110746	22110920	22063019	22063240	22173997	22174062	12869	4,12,29	0,0,2	7,8,12	0,0,0	323	149	1	1	1.0,1.0,0.87	1.0,1.0,1.0	-0.043
ENSG00000272168	CASC15	chr6	+	22110746	22110920	22063019	22063240	22191566	22191656	12870	4,14,37	0,0,4	12,14,19	1,0,0	323	149	0.23679	1	1.0,1.0,0.81	0.847,1.0,1.0	-0.012
ENSG00000272168	CASC15	chr6	+	22110746	22110920	22063019	22063240	22214306	22214505	12871	2,5,26	1,0,0	4,4,9	0,0,0	323	149	1	1	0.48,1.0,1.0	1.0,1.0,1.0	-0.173
ENSG00000272168	CASC15	chr6	+	22173997	22174062	22056545	22056690	22191566	22191656	12873	1,4,3	0,1,0	3,3,2	0,0,0	214	149	1	1	1.0,0.736,1.0	1.0,1.0,1.0	-0.088
ENSG00000272168	CASC15	chr6	+	22173997	22174062	22063019	22063240	22191566	22191656	12874	1,4,5	0,0,4	2,3,2	1,0,0	214	149	0.161206	1	1.0,1.0,0.465	0.582,1.0,1.0	-0.039
ENSG00000272168	CASC15	chr6	+	22173997	22174062	22110746	22110920	22191566	22191656	12875	3,11,7	4,9,12	5,7,4	8,10,10	214	149	0.385454	1	0.343,0.46,0.289	0.303,0.328,0.218	0.081
ENSG00000272168	CASC15	chr6	+	22191566	22191656	22063019	22063240	22214306	22214505	12876	0,0,0	1,0,0	2,0,0	0,0,0	239	149	1	1	0.0,NA,NA	1.0,NA,NA	-1
ENSG00000272168	CASC15	chr6	+	22191566	22191656	22110746	22110920	22214306	22214505	12877	3,5,10	2,0,1	6,8,7	0,0,0	239	149	0.716169	1	0.483,1.0,0.862	1.0,1.0,1.0	-0.218
ENSG00000107949	BCCIP	chr10	+	125830561	125830651	125827557	125827638	125831419	125831537	12880	190817443368	19,17,20	210615292044	12,10,9	239	149	0.271944	1	0.984,0.985,0.991	0.991,0.99,0.993	-0.005
ENSG00000107949	BCCIP	chr10	+	125833771	125833946	125831419	125831607	125841254	125841330	12881	167216222977	0,0,2	171914001788	5,2,0	324	149	1	1	1.0,1.0,0.999	0.994,0.997,1.0	0.003
ENSG00000107949	BCCIP	chr10	+	125841254	125841330	125833771	125833946	125853124	125853695	12882	447405784	2,0,0	416384496	0,1,1	225	149	1	1	0.993,1.0,1.0	1.0,0.996,0.997	0
ENSG00000172201	ID4	chr6	+	19838583	19838642	19837385	19838195	19839209	19839430	12884	2,0,4	0,0,0	0,1,4	2,0,0	208	149	1	1	1.0,NA,1.0	0.0,1.0,1.0	0.333
ENSG00000042980	ADAM28	chr8	+	24308640	24308768	24299973	24300077	24309893	24309970	12886	2,1,2	85,69,120	2,2,0	61,55,71	277	149	1	1	0.012,0.008,0.009	0.017,0.019,0.0	-0.002
ENSG00000042980	ADAM28	chr8	+	24309893	24309970	24299842	24300077	24310162	24310241	12887	140100206	0,4,1	100,99,113	0,0,2	226	149	0.760163	1	1.0,0.943,0.993	1.0,1.0,0.974	-0.013
ENSG00000042980	ADAM28	chr8	+	24311360	24311437	24310162	24310241	24313387	24313580	12888	128,90,218	1,0,0	76103112	0,0,2	226	149	1	1	0.988,1.0,1.0	1.0,1.0,0.974	0.005
ENSG00000042980	ADAM28	chr8	+	24311360	24311437	24310162	24310241	24320235	24320307	12889	75,53,103	1,0,4	48,52,54	4,0,1	226	149	0.738846	1	0.98,1.0,0.944	0.888,1.0,0.973	0.021
ENSG00000042980	ADAM28	chr8	+	24313387	24313580	24310162	24310241	24320235	24320307	12890	111,64,153	1,0,4	73,75,79	4,0,1	342	149	0.720709	1	0.98,1.0,0.943	0.888,1.0,0.972	0.021
ENSG00000042980	ADAM28	chr8	+	24313387	24313580	24311360	24311437	24320235	24320307	12891	181122283	16,21,11	116135145	14,10,7	342	149	0.687398	1	0.831,0.717,0.918	0.783,0.855,0.9	-0.024
ENSG00000042980	ADAM28	chr8	+	24351986	24352052	24351231	24351310	24354383	24355070	12893	22,18,40	2,0,2	17,18,22	0,0,0	215	149	0.782131	1	0.884,1.0,0.933	1.0,1.0,1.0	-0.061
ENSG00000042980	ADAM28	chr8	+	24353769	24353832	24351986	24352052	24354383	24354472	12894	41,47,77	2,1,7	23,37,38	2,2,6	212	149	0.342378	1	0.935,0.971,0.885	0.89,0.929,0.817	0.052
ENSG00000173088	C10orf131	chr10	+	95913381	95913437	95911300	95911359	95922015	95922076	12895	1,0,5	2,0,0	2,1,2	0,0,0	205	149	1	1	0.267,NA,1.0	1.0,1.0,1.0	-0.367
ENSG00000137414	FAM8A1	chr6	+	17605873	17606013	17604905	17605029	17608194	17611719	12896	139171328	0,0,1	126122134	1,0,0	289	149	1	1	1.0,1.0,0.994	0.985,1.0,1.0	0.003
ENSG00000164077	MON1A	chr3	-	49910118	49910884	49909252	49909400	49913219	49913359	12904	488441699	0,0,0	453346505	1,0,0	915	149	1	1	1.0,1.0,1.0	0.987,1.0,1.0	0.004
ENSG00000164077	MON1A	chr3	-	49911525	49912011	49910118	49910884	49913219	49913359	12905	320246528	6,7,6	309270383	9,5,5	635	149	0.738025	1	0.926,0.892,0.954	0.89,0.927,0.947	0.003
ENSG00000164077	MON1A	chr3	-	49924533	49924673	49913219	49913359	49929608	49930173	12907	0,0,2	49,43,75	0,0,0	84,43,61	289	149	1	1	0.0,0.0,0.014	0.0,0.0,0.0	0.005
ENSG00000188732	FAM221A	chr7	+	23684498	23684672	23680129	23680283	23689268	23689459	12908	75,50,90	12,1,2	61,35,66	2,11,2	323	149	0.575554	1	0.742,0.958,0.954	0.934,0.595,0.938	0.062
ENSG00000188732	FAM221A	chr7	+	23686288	23688987	23684498	23684672	23689268	23689459	12909	0,2,12	61,44,69	0,0,0	46,21,49	2848	149	1	1	0.0,0.002,0.009	0.0,0.0,0.0	0.004
ENSG00000188732	FAM221A	chr7	+	23692182	23692253	23691389	23691596	23698191	23698299	12911	0,1,4	24,41,59	0,2,0	13,29,23	220	149	0.645339	1	0.0,0.016,0.044	0.0,0.045,0.0	0.005
ENSG00000188732	FAM221A	chr7	+	23692182	23692253	23691389	23691596	23700785	23700868	12912	0,1,2	22,27,62	0,0,3	27,12,41	220	149	1	1	0.0,0.024,0.021	0.0,0.0,0.047	-0.001
ENSG00000188732	FAM221A	chr7	+	23692182	23694913	23691389	23691596	23698191	23698299	12913	11,24,61	24,41,59	28,32,38	13,29,23	2880	149	0.00268947	0.142566	0.023,0.029,0.051	0.1,0.054,0.079	-0.043
ENSG00000188732	FAM221A	chr7	+	23698191	23698299	23691389	23691596	23700785	23700868	12914	43,64,97	22,27,62	28,51,43	27,12,41	257	149	0.676823	1	0.531,0.579,0.476	0.375,0.711,0.378	0.041
ENSG00000188732	FAM221A	chr7	+	23698191	23698299	23692182	23692253	23700785	23700868	12915	20,24,42	0,0,0	16,26,21	0,0,3	257	149	0.702653	1	1.0,1.0,1.0	1.0,1.0,0.802	0.066
ENSG00000137198	GMPR	chr6	+	16250283	16250367	16246841	16246961	16254561	16254735	12916	601600938	0,1,2	612541622	2,0,1	233	149	1	1	1.0,0.997,0.997	0.995,1.0,0.997	0.001
ENSG00000137198	GMPR	chr6	+	16254561	16254735	16250283	16250367	16274414	16274496	12917	7577511284	3,3,0	745724849	3,7,0	323	149	1	1	0.991,0.991,1.0	0.991,0.979,1.0	0.004
ENSG00000137198	GMPR	chr6	+	16285792	16285835	16278783	16278890	16290461	16290621	12918	324361680	0,1,1	347398420	0,0,0	192	149	1	1	1.0,0.996,0.998	1.0,1.0,1.0	-0.002
ENSG00000047579	DTNBP1	chr6	-	15533239	15533395	15523562	15524669	15593058	15593081	12919	6507181194	0,0,2	10219751007	2,1,0	305	149	1	1	1.0,1.0,0.997	0.996,0.998,1.0	0.001
ENSG00000047579	DTNBP1	chr6	-	15593058	15593081	15533235	15533395	15615266	15615399	12920	326387599	4,0,3	486463453	1,8,1	172	149	1	1	0.986,1.0,0.994	0.998,0.98,0.997	0.002
ENSG00000047579	DTNBP1	chr6	-	15627342	15627475	15615266	15615399	15637743	15637804	12921	553617846	3,6,12	799705793	14,6,15	282	149	0.141801	1	0.99,0.982,0.974	0.968,0.984,0.965	0.01
ENSG00000047579	DTNBP1	chr6	-	15627342	15627475	15615266	15615399	15651312	15651363	12922	223237335	1,0,0	311265276	0,0,0	282	149	1	1	0.992,1.0,1.0	1.0,1.0,1.0	-0.003
ENSG00000047579	DTNBP1	chr6	-	15637743	15637804	15615266	15615399	15651312	15651363	12923	132131225	1,0,0	176148173	0,0,0	210	149	1	1	0.989,1.0,1.0	1.0,1.0,1.0	-0.004
ENSG00000047579	DTNBP1	chr6	-	15637743	15637804	15615266	15615399	15652086	15652140	12924	16,14,11	0,0,0	23,41,37	2,0,0	210	149	1	1	1.0,1.0,1.0	0.891,1.0,1.0	0.036
ENSG00000047579	DTNBP1	chr6	-	15637743	15637804	15615266	15615399	15662813	15663020	12925	2,3,6	0,0,0	9,6,12	0,0,2	210	149	1	1	1.0,1.0,1.0	1.0,1.0,0.81	0.063
ENSG00000047579	DTNBP1	chr6	-	15637743	15637804	15627342	15627475	15651312	15651363	12926	445484658	0,0,0	578549633	0,0,2	210	149	1	1	1.0,1.0,1.0	1.0,1.0,0.996	0.001
ENSG00000047579	DTNBP1	chr6	-	15651312	15651363	15615266	15615399	15652086	15652140	12927	84,72,98	0,0,0	116,81,103	2,0,0	200	149	1	1	1.0,1.0,1.0	0.977,1.0,1.0	0.008
ENSG00000047579	DTNBP1	chr6	-	15651312	15651363	15637743	15637804	15652086	15652140	12928	391423578	23,28,54	544458545	72,66,71	200	149	4.59521e-05	0.0114712	0.927,0.918,0.889	0.849,0.838,0.851	0.065
ENSG00000047579	DTNBP1	chr6	-	15651312	15651408	15615266	15615399	15652086	15652140	12929	3,4,5	0,0,0	7,3,5	2,0,0	245	149	1	1	1.0,1.0,1.0	0.68,1.0,1.0	0.107
ENSG00000047579	DTNBP1	chr6	-	15651312	15651408	15637743	15637804	15652086	15652140	12930	146161198	23,28,54	174164203	72,66,71	245	149	0.000109827	0.0197967	0.794,0.778,0.69	0.595,0.602,0.635	0.143
ENSG00000047579	DTNBP1	chr6	-	15652086	15652140	15615266	15615399	15662813	15662975	12931	49,64,90	0,0,0	84,65,61	0,0,2	203	149	1	1	1.0,1.0,1.0	1.0,1.0,0.957	0.014
ENSG00000047579	DTNBP1	chr6	-	15652086	15652140	15637743	15637804	15662813	15662975	12932	72,89,142	0,4,17	153131128	14,7,12	203	149	0.429762	1	1.0,0.942,0.86	0.889,0.932,0.887	0.031
ENSG00000047579	DTNBP1	chr6	-	15660382	15660521	15652086	15652140	15662813	15662920	12933	11,31,47	241231372	15,20,17	355287328	288	149	0.000618357	0.0586142	0.023,0.065,0.061	0.021,0.035,0.026	0.022
ENSG00000112149	CD83	chr6	+	14131519	14131748	14117949	14118065	14133648	14133755	12935	231184392	0,2,1	203178209	0,0,0	378	149	1	1	1.0,0.973,0.994	1.0,1.0,1.0	-0.011
ENSG00000135945	REV1	chr2	-	99406324	99406431	99405927	99406106	99408028	99408131	12936	74,71,120	5,4,2	58,74,94	2,1,0	256	149	0.00735714	0.258894	0.896,0.912,0.972	0.944,0.977,1.0	-0.047
ENSG00000135945	REV1	chr2	-	99406324	99406490	99405909	99406106	99408028	99408131	12937	194208349	5,4,2	169162239	2,1,0	315	149	0.0555046	0.81249	0.948,0.961,0.988	0.976,0.987,1.0	-0.022
ENSG00000135945	REV1	chr2	-	99435833	99435941	99434331	99434448	99438600	99438727	12938	204206276	0,0,1	158166198	0,0,0	257	149	1	1	1.0,1.0,0.994	1.0,1.0,1.0	-0.002
ENSG00000135945	REV1	chr2	-	99436646	99436791	99435836	99435941	99438600	99438777	12939	10,1,0	99130168	4,6,0	91,87,106	294	149	0.726321	1	0.049,0.004,0.0	0.022,0.034,0.0	-0.001
ENSG00000135945	REV1	chr2	-	99438600	99439310	99435833	99435941	99462495	99462622	12940	8218001271	0,2,0	691597913	0,0,0	859	149	1	1	1.0,0.986,1.0	1.0,1.0,1.0	-0.005
ENSG00000135945	REV1	chr2	-	99442316	99442469	99438573	99439310	99449335	99449504	12941	306290447	1,1,0	295236358	3,1,4	302	149	0.703665	1	0.993,0.993,1.0	0.98,0.991,0.978	0.012
ENSG00000135945	REV1	chr2	-	99442316	99442469	99438573	99439310	99462495	99462622	12942	171179243	0,0,2	179117200	0,0,0	302	149	1	1	1.0,1.0,0.984	1.0,1.0,1.0	-0.005
ENSG00000135945	REV1	chr2	-	99449335	99449504	99438573	99439310	99462495	99462622	12943	170168286	0,0,2	124129159	0,0,0	318	149	1	1	1.0,1.0,0.985	1.0,1.0,1.0	-0.005
ENSG00000135945	REV1	chr2	-	99449335	99449504	99442316	99442469	99462495	99462622	12944	305278491	1,0,1	238247313	1,0,0	318	149	1	1	0.993,1.0,0.996	0.991,1.0,1.0	-0.001
ENSG00000135945	REV1	chr2	-	99449335	99449504	99442316	99442469	99489816	99489973	12945	163126236	0,1,0	133142195	0,0,0	318	149	1	1	1.0,0.983,1.0	1.0,1.0,1.0	-0.006
ENSG00000135945	REV1	chr2	-	99451344	99451501	99449335	99449504	99462495	99462622	12946	56,24,57	144153262	30,30,38	108109127	306	149	0.430313	1	0.159,0.071,0.096	0.119,0.118,0.127	-0.013
ENSG00000135945	REV1	chr2	-	99462495	99462622	99435833	99435941	99489816	99489973	12947	0,0,0	0,0,1	0,0,1	0,0,0	276	149	1	1	NA,NA,0.0	NA,NA,1.0	-1
ENSG00000135945	REV1	chr2	-	99462495	99462622	99442316	99442469	99489816	99489973	12948	1,0,1	0,1,0	1,0,1	0,0,0	276	149	1	1	1.0,0.0,1.0	1.0,NA,1.0	-0.333
ENSG00000135945	REV1	chr2	-	99462495	99462622	99449335	99449504	99489816	99489973	12949	128136235	2,1,7	98,94,114	3,4,9	276	149	0.0171529	0.427377	0.972,0.987,0.948	0.946,0.927,0.872	0.054
ENSG00000135945	REV1	chr2	-	99464921	99464985	99462495	99462622	99489816	99489973	12950	124152198	0,0,0	132122135	0,0,1	213	149	1	1	1.0,1.0,1.0	1.0,1.0,0.99	0.003
ENSG00000010017	RANBP9	chr6	-	13642478	13642591	13641198	13641307	13644544	13644729	12954	146139238	0,1,1	125125138	0,0,0	262	149	1	1	1.0,0.988,0.993	1.0,1.0,1.0	-0.006
ENSG00000112137	PHACTR1	chr6	+	13184798	13185005	13182518	13182686	13205814	13206136	12955	16,29,27	8,15,21	21,14,5	9,11,9	356	149	0.493861	1	0.456,0.447,0.35	0.494,0.348,0.189	0.074
ENSG00000259494	MRPL46	chr15	-	88460152	88460382	88459477	88459863	88464702	88464813	12956	0,0,3	444376828	2,0,0	501471509	379	149	1	1	0.0,0.0,0.001	0.002,0.0,0.0	0
ENSG00000259494	MRPL46	chr15	-	88464702	88464876	88459475	88459863	88465586	88465773	12957	9888581882	0,0,2	11969911225	0,0,0	323	149	1	1	1.0,1.0,0.998	1.0,1.0,1.0	-0.001
ENSG00000108861	DUSP3	chr17	-	43773973	43774109	43766511	43769814	43774711	43774938	12959	13,4,24	268236557	2,10,9	274222266	285	149	0.186759	1	0.025,0.009,0.022	0.004,0.023,0.017	0.004
ENSG00000108861	DUSP3	chr17	-	43774034	43774109	43769581	43769814	43774711	43774768	12960	22,11,37	268236557	13,16,14	274222266	224	149	0.432284	1	0.052,0.03,0.042	0.031,0.046,0.034	0.004
ENSG00000108861	DUSP3	chr17	-	43774711	43774938	43766120	43769814	43778799	43778988	12961	5655071053	0,0,0	550472535	0,1,0	376	149	1	1	1.0,1.0,1.0	1.0,0.995,1.0	0.002
ENSG00000108861	DUSP3	chr17	-	43777528	43777813	43774711	43774938	43778799	43778935	12962	0,0,1	121127220	0,0,0	121120133	434	149	1	1	0.0,0.0,0.002	0.0,0.0,0.0	0.001
ENSG00000111859	NEDD9	chr6	-	11213280	11213727	11193590	11193692	11305991	11306155	12969	84,91,86	0,0,0	66,91,62	3,0,0	596	149	0.775689	1	1.0,1.0,1.0	0.846,1.0,1.0	0.051
ENSG00000111859	NEDD9	chr6	-	11249138	11249214	11213721	11213727	11251563	11251726	12970	1,0,0	0,4,0	0,0,0	0,2,1	225	149	1	1	1.0,0.0,NA	NA,0.0,0.0	0.5
ENSG00000111859	NEDD9	chr6	-	11251563	11251726	11213632	11213727	11305991	11306155	12971	0,4,5	19,20,14	0,2,1	13,24,14	312	149	0.0314234	0.600091	0.0,0.087,0.146	0.0,0.038,0.033	0.054
ENSG00000111859	NEDD9	chr6	-	11305065	11305159	11213280	11213727	11305991	11306155	12972	0,1,2	19,20,14	0,0,3	13,24,14	243	149	0.547578	1	0.0,0.03,0.081	0.0,0.0,0.116	-0.002
ENSG00000146555	SDK1	chr7	+	4175774	4175834	4174221	4174357	4178484	4178586	12976	0,0,4	1,0,0	0,0,1	0,0,1	209	149	1	1	0.0,NA,1.0	NA,NA,0.416	0.084
ENSG00000137941	TTLL7	chr1	-	83882668	83882787	83865027	83870082	83882962	83883136	12979	0,0,0	15,24,7	0,0,2	10,3,6	268	149	1	1	0.0,0.0,0.0	0.0,0.0,0.156	-0.052
ENSG00000137941	TTLL7	chr1	-	83885075	83885094	83882962	83883136	83887176	83887284	12980	0,0,0	0,0,1	0,0,1	0,0,0	168	149	1	1	NA,NA,0.0	NA,NA,1.0	-1
ENSG00000137941	TTLL7	chr1	-	83887176	83887284	83882962	83883136	83890320	83890342	12981	1,0,1	11,14,6	1,0,0	3,6,10	257	149	1	1	0.05,0.0,0.088	0.162,0.0,0.0	-0.008
ENSG00000137941	TTLL7	chr1	-	83917603	83917686	83911164	83911363	83919698	83919834	12984	0,9,10	0,0,0	2,1,6	0,2,0	232	149	1	1	NA,1.0,1.0	1.0,0.243,1.0	0.252
ENSG00000137941	TTLL7	chr1	-	83917603	83917690	83911164	83911363	83919698	83919834	12985	15,30,31	0,0,0	13,18,30	0,2,0	236	149	1	1	1.0,1.0,1.0	1.0,0.85,1.0	0.05
ENSG00000137941	TTLL7	chr1	-	83917603	83917704	83911164	83911363	83919698	83919834	12986	1,13,12	0,0,0	3,2,6	0,2,0	250	149	0.620193	1	1.0,1.0,1.0	1.0,0.373,1.0	0.209
ENSG00000137941	TTLL7	chr1	-	83942462	83942679	83937851	83938016	83947123	83947282	12989	52,52,83	0,1,0	31,34,37	0,0,3	366	149	0.765535	1	1.0,0.955,1.0	1.0,1.0,0.834	0.04
ENSG00000137941	TTLL7	chr1	-	83952186	83952387	83951844	83951976	83998930	83999092	12991	30,37,69	0,0,0	55,44,39	2,1,2	350	149	0.0434851	0.713782	1.0,1.0,1.0	0.921,0.949,0.892	0.079
ENSG00000165288	BRWD3	chrX	-	80709427	80709577	80707426	80707503	80716156	80716250	12992	12,21,30	0,0,0	9,23,29	0,0,2	299	149	1	1	1.0,1.0,1.0	1.0,1.0,0.878	0.041
ENSG00000165168	CYBB	chrX	+	37793664	37793810	37791974	37792059	37795950	37796141	12993	96,94,165	0,1,1	100,58,89	1,0,0	295	149	1	1	1.0,0.979,0.988	0.981,1.0,1.0	-0.005
ENSG00000086300	SNX10	chr7	+	26346419	26346466	26291920	26292086	26360974	26361061	12994	265176402	2,0,1	195152194	0,0,0	196	149	1	1	0.99,1.0,0.997	1.0,1.0,1.0	-0.004
ENSG00000086300	SNX10	chr7	+	26354056	26354184	26346419	26346466	26357006	26357127	12995	2,4,3	10,19,16	5,2,5	12,18,4	277	149	0.299208	1	0.097,0.102,0.092	0.183,0.056,0.402	-0.117
ENSG00000086300	SNX10	chr7	+	26354056	26354184	26346419	26346466	26360974	26361061	12996	0,2,2	248166386	9,0,2	186142193	277	149	0.889515	1	0.0,0.006,0.003	0.025,0.0,0.006	-0.007
ENSG00000086300	SNX10	chr7	+	26357006	26357127	26346419	26346466	26360974	26361031	12997	30,44,54	248166386	43,40,15	186142193	270	149	0.444761	1	0.063,0.128,0.072	0.113,0.135,0.041	-0.009
ENSG00000086300	SNX10	chr7	+	26357006	26357127	26354056	26354184	26360974	26361031	12998	22,27,41	0,0,2	33,24,15	6,0,0	270	149	0.0253559	0.533522	1.0,1.0,0.919	0.752,1.0,1.0	0.056
ENSG00000086300	SNX10	chr7	+	26360974	26361061	26346419	26346466	26364534	26364635	12999	476377775	4,0,0	362306403	0,0,0	236	149	1	1	0.987,1.0,1.0	1.0,1.0,1.0	-0.004
ENSG00000005206	SPPL2B	chr19	+	2330296	2330419	2328683	2328775	2334601	2334721	13000	2,2,0	29,23,38	2,2,0	18,13,23	272	149	0.729928	1	0.036,0.045,0.0	0.057,0.078,0.0	-0.018
ENSG00000005206	SPPL2B	chr19	+	2334601	2334721	2328629	2328775	2337442	2337625	13001	199177327	0,1,0	150172223	1,0,0	269	149	1	1	1.0,0.99,1.0	0.988,1.0,1.0	0.001
ENSG00000005206	SPPL2B	chr19	+	2334601	2334721	2328629	2328775	2338751	2338841	13002	15,12,31	0,0,0	13,4,10	2,0,0	269	149	1	1	1.0,1.0,1.0	0.783,1.0,1.0	0.072
ENSG00000005206	SPPL2B	chr19	+	2337114	2337333	2334601	2334721	2337442	2337482	13003	10,3,3	191171304	0,1,1	140171218	368	149	0.88484	1	0.021,0.007,0.004	0.0,0.002,0.002	0.009
ENSG00000005206	SPPL2B	chr19	+	2337442	2337625	2328629	2328775	2338751	2338841	13004	293307519	0,0,0	228277309	2,0,0	332	149	1	1	1.0,1.0,1.0	0.981,1.0,1.0	0.006
ENSG00000005206	SPPL2B	chr19	+	2343964	2344039	2342721	2343292	2344361	2344424	13005	370332631	2,0,0	300261332	0,0,0	224	149	1	1	0.992,1.0,1.0	1.0,1.0,1.0	-0.003
ENSG00000005206	SPPL2B	chr19	+	2344361	2344424	2342721	2343292	2344552	2344652	13006	85,61,152	6,0,4	85,59,78	2,0,2	212	149	0.114259	1	0.909,1.0,0.964	0.968,1.0,0.965	-0.02
ENSG00000122779	TRIM24	chr7	+	138504289	138504408	138460333	138460912	138515211	138515359	13009	7176431118	0,2,1	618574735	0,0,4	268	149	1	1	1.0,0.994,0.998	1.0,1.0,0.99	0.001
ENSG00000122779	TRIM24	chr7	+	138515211	138515359	138504289	138504408	138519188	138519321	13010	9308471363	3,2,3	779710882	2,2,0	297	149	1	1	0.994,0.995,0.996	0.995,0.994,1.0	-0.001
ENSG00000122779	TRIM24	chr7	+	138551062	138551180	138538656	138538803	138567480	138567654	13011	334286552	2,0,2	306293374	0,0,0	267	149	1	1	0.989,1.0,0.994	1.0,1.0,1.0	-0.006
ENSG00000122779	TRIM24	chr7	+	138554697	138554864	138551062	138551180	138567480	138567654	13012	6395241028	0,0,0	512461586	0,1,0	316	149	1	1	1.0,1.0,1.0	1.0,0.995,1.0	0.002
ENSG00000122779	TRIM24	chr7	+	138554697	138554966	138551062	138551180	138567480	138567654	13013	8328301422	0,0,0	817666908	0,1,0	418	149	1	1	1.0,1.0,1.0	1.0,0.996,1.0	0.001
ENSG00000122779	TRIM24	chr7	+	138556268	138556398	138554769	138554966	138567480	138567654	13014	0,0,4	179224334	0,0,0	201162227	279	149	1	1	0.0,0.0,0.006	0.0,0.0,0.0	0.002
ENSG00000122779	TRIM24	chr7	+	138570829	138571003	138567480	138567654	138573506	138573642	13015	8297481248	3,2,5	717641947	1,0,0	323	149	1	1	0.992,0.994,0.991	0.997,1.0,1.0	-0.007
ENSG00000122779	TRIM24	chr7	+	138573506	138573642	138570829	138571003	138576372	138576445	13016	7137041087	0,0,1	637535764	2,0,0	285	149	1	1	1.0,1.0,0.998	0.994,1.0,1.0	0.001
ENSG00000122779	TRIM24	chr7	+	138576372	138576445	138573506	138573642	138577419	138577588	13017	497550883	0,0,0	505417520	0,2,0	222	149	1	1	1.0,1.0,1.0	1.0,0.993,1.0	0.002
ENSG00000105486	LIG1	chr19	-	48117637	48117781	48115872	48115965	48119136	48119190	13018	120110702097	1,7,2	11039161164	5,3,2	293	149	1	1	0.998,0.987,0.998	0.991,0.994,0.997	0
ENSG00000105486	LIG1	chr19	-	48119136	48119190	48117637	48117781	48121169	48121322	13019	6895911063	0,0,0	619528638	2,0,0	203	149	1	1	1.0,1.0,1.0	0.996,1.0,1.0	0.001
ENSG00000105486	LIG1	chr19	-	48120166	48121322	48119136	48119190	48122933	48123016	13020	9208521679	1,1,5	730612830	4,2,4	1305	149	0.0954646	1	0.991,0.99,0.975	0.954,0.972,0.96	0.023
ENSG00000105486	LIG1	chr19	-	48121169	48121322	48119136	48119190	48122933	48123016	13021	120210812103	1,1,5	10718521180	4,2,4	302	149	1	1	0.998,0.998,0.995	0.992,0.995,0.993	0.004
ENSG00000105486	LIG1	chr19	-	48122933	48123016	48120166	48121322	48123173	48123318	13022	105710011936	0,0,1	9437661079	0,0,0	232	149	1	1	1.0,1.0,0.999	1.0,1.0,1.0	0
ENSG00000105486	LIG1	chr19	-	48131075	48131171	48127909	48128020	48132981	48133097	13023	108110521961	1,0,7	10318241163	3,0,1	245	149	1	1	0.998,1.0,0.994	0.995,1.0,0.999	-0.001
ENSG00000105486	LIG1	chr19	-	48133980	48134066	48132981	48133097	48135679	48135779	13024	10248991940	7,9,14	9857521049	7,8,11	235	149	0.598383	1	0.989,0.984,0.989	0.989,0.983,0.984	0.002
ENSG00000105486	LIG1	chr19	-	48135679	48135779	48133980	48134066	48137007	48137084	13025	449399890	0,0,2	402343460	0,0,0	249	149	1	1	1.0,1.0,0.996	1.0,1.0,1.0	-0.001
ENSG00000105486	LIG1	chr19	-	48136033	48136125	48135679	48135779	48137007	48137084	13026	112010312109	0,0,1	10238051115	2,0,0	241	149	1	1	1.0,1.0,0.999	0.997,1.0,1.0	0.001
ENSG00000105486	LIG1	chr19	-	48137521	48137688	48137007	48137084	48139970	48140143	13027	156013512594	0,0,1	139310581430	2,1,2	316	149	1	1	1.0,1.0,0.999	0.997,0.998,0.997	0.002
ENSG00000105486	LIG1	chr19	-	48137521	48137759	48137007	48137084	48139970	48140143	13028	9127621523	0,0,1	841581832	2,1,2	387	149	1	1	1.0,1.0,0.998	0.994,0.996,0.994	0.005
ENSG00000105486	LIG1	chr19	-	48143542	48143599	48139970	48140143	48143882	48143963	13029	9707631736	0,0,0	956682940	1,0,0	206	149	1	1	1.0,1.0,1.0	0.999,1.0,1.0	0
ENSG00000105486	LIG1	chr19	-	48143882	48143963	48139970	48140143	48149762	48149841	13030	303284636	2,4,0	330222354	0,0,0	230	149	1	1	0.99,0.979,1.0	1.0,1.0,1.0	-0.01
ENSG00000105486	LIG1	chr19	-	48151231	48151336	48150087	48150210	48153871	48153967	13031	481445885	13,24,21	477359512	9,21,10	254	149	0.663169	1	0.956,0.916,0.961	0.969,0.909,0.968	-0.004
ENSG00000105486	LIG1	chr19	-	48151231	48151336	48150087	48150210	48157013	48157140	13032	357327648	1,0,0	344246357	2,0,3	254	149	1	1	0.995,1.0,1.0	0.99,1.0,0.986	0.006
ENSG00000105486	LIG1	chr19	-	48151231	48151339	48150087	48150210	48153871	48153967	13033	7507131326	13,24,21	696522700	9,21,10	257	149	0.924351	1	0.971,0.945,0.973	0.978,0.935,0.976	0
ENSG00000105486	LIG1	chr19	-	48151231	48151339	48150087	48150210	48157013	48157140	13034	366336675	1,0,0	353253366	2,0,3	257	149	1	1	0.995,1.0,1.0	0.99,1.0,0.986	0.006
ENSG00000105486	LIG1	chr19	-	48151231	48151385	48150087	48150210	48153871	48154047	13035	388353701	13,24,21	369266378	9,21,10	303	149	0.884038	1	0.936,0.879,0.943	0.953,0.862,0.949	-0.002
ENSG00000105486	LIG1	chr19	-	48153871	48153967	48150087	48150210	48157013	48157140	13036	465455860	1,0,0	373349477	2,0,3	245	149	1	1	0.996,1.0,1.0	0.991,1.0,0.99	0.005
ENSG00000105486	LIG1	chr19	-	48153871	48153967	48151231	48151336	48157013	48157140	13037	5735541072	0,6,1	495440621	1,0,0	245	149	1	1	1.0,0.983,0.998	0.997,1.0,1.0	-0.005
ENSG00000105486	LIG1	chr19	-	48153871	48153967	48151231	48151339	48157013	48157140	13038	8248081480	0,2,5	706590806	1,0,3	245	149	1	1	1.0,0.996,0.994	0.998,1.0,0.994	-0.001
ENSG00000105486	LIG1	chr19	-	48157013	48157140	48153871	48153967	48161371	48161507	13039	126511272142	0,2,2	9898401145	1,0,2	276	149	1	1	1.0,0.997,0.998	0.998,1.0,0.997	0
ENSG00000105486	LIG1	chr19	-	48162261	48162351	48161173	48161507	48165549	48165623	13040	6265701000	27,21,38	583372621	23,23,16	239	149	0.96828	1	0.935,0.944,0.943	0.94,0.91,0.96	0.004
ENSG00000179222	MAGED1	chrX	+	51894626	51894794	51894268	51894349	51895052	51895760	13043	0,0,4	421370655	2,0,0	403329404	317	149	1	1	0.0,0.0,0.003	0.002,0.0,0.0	0
ENSG00000179222	MAGED1	chrX	+	51896152	51896322	51895655	51895760	51896408	51896474	13044	0,0,1	7206311267	0,0,0	788626789	319	149	1	1	0.0,0.0,0.0	0.0,0.0,0.0	0
ENSG00000179222	MAGED1	chrX	+	51898284	51898327	51897794	51898193	51898580	51898643	13045	9719291619	2,5,6	9467321040	0,1,3	192	149	1	1	0.997,0.993,0.995	1.0,0.998,0.996	-0.003
ENSG00000124802	EEF1E1	chr6	-	8095377	8095495	8089984	8090281	8097266	8097311	13046	15,16,51	124510292221	23,10,25	143610751429	267	149	0.813027	1	0.007,0.009,0.013	0.009,0.005,0.01	0.002
ENSG00000188428	BLOC1S5	chr6	-	8026366	8026425	8013566	8015828	8041138	8041268	13047	403402683	11,4,12	398379366	13,3,6	208	149	0.87565	1	0.963,0.986,0.976	0.956,0.989,0.978	0.001
ENSG00000188428	BLOC1S5	chr6	-	8026366	8026425	8013566	8015828	8062533	8062616	13048	124138214	0,0,0	146138133	0,0,2	208	149	1	1	1.0,1.0,1.0	1.0,1.0,0.979	0.007
ENSG00000188428	BLOC1S5	chr6	-	8027206	8027399	8026366	8026425	8041138	8041268	13049	62,18,63	302275501	65,44,46	266258259	342	149	0.00714996	0.254244	0.082,0.028,0.052	0.096,0.069,0.072	-0.025
ENSG00000188428	BLOC1S5	chr6	-	8027206	8027399	8026366	8026425	8062533	8062616	13050	40,10,37	6,4,12	40,28,32	4,8,18	342	149	0.848285	1	0.744,0.521,0.573	0.813,0.604,0.436	-0.005
ENSG00000188428	BLOC1S5	chr6	-	8041138	8041268	8013566	8015828	8062533	8062616	13051	148166301	0,0,0	194128187	0,0,2	279	149	1	1	1.0,1.0,1.0	1.0,1.0,0.98	0.007
ENSG00000188428	BLOC1S5	chr6	-	8041138	8041268	8026366	8026425	8062533	8062616	13052	433425774	6,4,12	445380434	4,8,18	279	149	0.0514973	0.783251	0.975,0.983,0.972	0.983,0.962,0.928	0.019
ENSG00000188428	BLOC1S5	chr6	-	8041138	8041268	8027206	8027399	8054269	8054372	13053	24,7,35	0,0,0	23,15,19	4,0,0	279	149	0.254399	1	1.0,1.0,1.0	0.754,1.0,1.0	0.082
ENSG00000188428	BLOC1S5	chr6	-	8041138	8041268	8027206	8027399	8062533	8062616	13054	159169315	0,0,1	206140195	0,0,0	279	149	1	1	1.0,1.0,0.994	1.0,1.0,1.0	-0.002
ENSG00000188428	BLOC1S5	chr6	-	8054269	8054372	8027206	8027399	8062533	8062616	13055	1,4,4	0,0,1	3,1,1	0,0,0	252	149	1	1	1.0,1.0,0.703	1.0,1.0,1.0	-0.099
ENSG00000188428	BLOC1S5	chr6	-	8054269	8054372	8041138	8041268	8062533	8062616	13056	4,4,15	158183313	2,2,6	207149216	252	149	0.0590349	0.840287	0.015,0.013,0.028	0.006,0.008,0.016	0.009
ENSG00000168566	SNRNP48	chr6	+	7594098	7594159	7593733	7593847	7595026	7595101	13057	158120270	0,0,0	158137149	0,0,1	210	149	1	1	1.0,1.0,1.0	1.0,1.0,0.991	0.003
ENSG00000111667	USP5	chr12	+	6855400	6855526	6852127	6852290	6855754	6855821	13058	566475930	0,0,0	494401578	0,1,0	275	149	1	1	1.0,1.0,1.0	1.0,0.995,1.0	0.002
ENSG00000111667	USP5	chr12	+	6856304	6856450	6856016	6856150	6856706	6856891	13059	9729151694	0,0,0	9188381051	0,0,1	295	149	1	1	1.0,1.0,1.0	1.0,1.0,0.998	0.001
ENSG00000111667	USP5	chr12	+	6859469	6859541	6858423	6858617	6860150	6860238	13060	7367051304	1,1,0	787567719	0,0,0	221	149	1	1	0.998,0.998,1.0	1.0,1.0,1.0	-0.001
ENSG00000111667	USP5	chr12	+	6860150	6860238	6859469	6859541	6860365	6860491	13061	7887151387	2,0,4	871566770	0,0,1	237	149	1	1	0.996,1.0,0.995	1.0,1.0,0.998	-0.002
ENSG00000111667	USP5	chr12	+	6861442	6861617	6860952	6861106	6863185	6863308	13062	6856461234	0,0,0	648551711	1,2,0	324	149	1	1	1.0,1.0,1.0	0.997,0.992,1.0	0.004
ENSG00000111667	USP5	chr12	+	6862469	6862558	6861442	6861617	6863185	6863308	13063	8958411570	0,0,0	8367081021	1,0,0	238	149	1	1	1.0,1.0,1.0	0.998,1.0,1.0	0.001
ENSG00000243660	ZNF487	chr10	+	43476106	43476202	43475720	43475847	43481428	43481678	13064	6,10,8	0,2,0	9,7,12	0,2,0	245	149	1	1	1.0,0.753,1.0	1.0,0.68,1.0	0.024
ENSG00000124783	SSR1	chr6	-	7295087	7295102	7287569	7289931	7295391	7295485	13072	7,0,9	154415462847	6,2,9	163013141828	164	149	1	1	0.004,0.0,0.003	0.003,0.001,0.004	0
ENSG00000124783	SSR1	chr6	-	7295384	7295485	7289675	7289931	7297922	7298001	13073	105010571872	10,18,49	10649571227	12,6,16	250	149	0.00432744	0.188612	0.984,0.972,0.958	0.981,0.99,0.979	-0.012
ENSG00000124783	SSR1	chr6	-	7295384	7295485	7289675	7289931	7298746	7298823	13074	1,2,0	1,2,4	2,0,0	1,0,3	250	149	1	1	0.373,0.373,0.0	0.544,NA,0.0	-0.023
ENSG00000124783	SSR1	chr6	-	7295391	7295485	7281142	7289931	7297922	7298001	13075	248924974529	10,18,49	256921642915	12,6,16	243	149	0.177362	1	0.993,0.988,0.983	0.992,0.995,0.991	-0.005
ENSG00000124783	SSR1	chr6	-	7295391	7295485	7281142	7289931	7298746	7298823	13076	10349841914	1,2,4	11038671213	1,0,3	243	149	1	1	0.998,0.997,0.997	0.999,1.0,0.996	-0.001
ENSG00000124783	SSR1	chr6	-	7297922	7298001	7281142	7289931	7298746	7298823	13077	8247011543	1,2,4	877701936	1,0,3	228	149	1	1	0.998,0.996,0.996	0.998,1.0,0.995	-0.001
ENSG00000124783	SSR1	chr6	-	7297922	7298001	7295055	7295485	7298746	7298823	13078	229022184150	1,2,0	237220212659	2,0,0	228	149	1	1	0.999,0.999,1.0	0.999,1.0,1.0	0
ENSG00000124783	SSR1	chr6	-	7298746	7298823	7295055	7295485	7301309	7301363	13079	8598331478	0,1,0	953792943	2,1,0	226	149	1	1	1.0,0.998,1.0	0.997,0.998,1.0	0.001
ENSG00000174080	CTSF	chr11	-	66564557	66564648	66564087	66564146	66564741	66564806	13080	79,73,167	0,0,0	69,79,91	1,0,0	240	149	1	1	1.0,1.0,1.0	0.977,1.0,1.0	0.008
ENSG00000124491	F13A1	chr6	-	6151812	6151949	6144084	6145772	6167457	6167618	13081	236158370	0,3,2	77,87,255	1,1,0	286	149	1	1	1.0,0.965,0.99	0.976,0.978,1.0	0
ENSG00000124491	F13A1	chr6	-	6250810	6250929	6248311	6248419	6266557	6266809	13082	232150344	0,4,0	98,81,257	0,0,0	268	149	1	1	1.0,0.954,1.0	1.0,1.0,1.0	-0.015
ENSG00000124785	NRN1	chr6	-	6003168	6003273	6002352	6002497	6003702	6004044	13083	0,0,0	2,0,0	2,0,0	0,0,0	254	149	1	1	0.0,NA,NA	1.0,NA,NA	-1
ENSG00000182472	CAPN12	chr19	-	38734318	38734389	38733702	38733781	38734812	38734870	13094	0,0,1	0,0,0	0,1,0	0,0,1	220	149	1	1	NA,NA,1.0	NA,1.0,0.0	0.5
ENSG00000182472	CAPN12	chr19	-	38734812	38734870	38733702	38733781	38735369	38735410	13096	0,0,4	0,0,0	0,0,1	0,0,4	207	149	1	1	NA,NA,1.0	NA,NA,0.153	0.847
ENSG00000145982	FARS2	chr6	+	5272425	5272489	5261325	5261660	5368549	5368712	13099	1,1,1	14,39,53	2,0,0	35,13,61	213	149	1	1	0.048,0.018,0.013	0.038,0.0,0.0	0.014
ENSG00000145982	FARS2	chr6	+	5272425	5272489	5261325	5261660	5404541	5404701	13100	0,0,0	0,1,0	0,2,0	2,0,0	213	149	1	1	NA,0.0,NA	0.0,1.0,NA	-0.5
ENSG00000145982	FARS2	chr6	+	5368549	5369182	5261043	5261358	5404541	5404701	13101	620586982	0,2,0	516412607	0,0,0	782	149	1	1	1.0,0.982,1.0	1.0,1.0,1.0	-0.006
ENSG00000145982	FARS2	chr6	+	5368549	5369182	5261043	5261358	5431040	5431172	13102	477444795	0,0,0	401325437	1,0,0	782	149	1	1	1.0,1.0,1.0	0.987,1.0,1.0	0.004
ENSG00000145982	FARS2	chr6	+	5368549	5369182	5261525	5261660	5404541	5404701	13103	6306161027	0,1,0	550413664	2,0,0	782	149	1	1	1.0,0.992,1.0	0.981,1.0,1.0	0.004
ENSG00000145982	FARS2	chr6	+	5368549	5369182	5261525	5261660	5431040	5431172	13104	487474840	0,0,1	435326494	0,0,2	782	149	1	1	1.0,1.0,0.994	1.0,1.0,0.979	0.005
ENSG00000145982	FARS2	chr6	+	5404541	5404701	5261043	5261358	5431040	5431172	13105	140160271	0,0,0	136123160	1,0,0	309	149	1	1	1.0,1.0,1.0	0.985,1.0,1.0	0.005
ENSG00000145982	FARS2	chr6	+	5404541	5404701	5261525	5261660	5431040	5431172	13106	140159271	0,0,1	138123160	0,0,2	309	149	1	1	1.0,1.0,0.992	1.0,1.0,0.975	0.006
ENSG00000145982	FARS2	chr6	+	5404541	5404701	5368549	5369182	5431040	5431172	13107	285301466	2,1,7	253214330	2,4,0	309	149	0.490391	1	0.986,0.993,0.97	0.984,0.963,1.0	0.001
ENSG00000145982	FARS2	chr6	+	5431040	5431172	5404541	5404701	5545179	5545340	13108	239270461	3,0,0	203224302	1,0,2	281	149	1	1	0.977,1.0,1.0	0.991,1.0,0.988	-0.001
ENSG00000186815	TPCN1	chr12	+	113225243	113225336	113221428	113221583	113226727	113226964	13110	30,26,27	0,0,1	22,21,31	0,0,0	242	149	1	1	1.0,1.0,0.943	1.0,1.0,1.0	-0.019
ENSG00000186815	TPCN1	chr12	+	113225243	113225336	113221459	113221626	113226727	113226964	13111	47,50,40	24,32,37	32,33,44	14,33,12	242	149	0.390633	1	0.547,0.49,0.4	0.585,0.381,0.693	-0.074
ENSG00000186815	TPCN1	chr12	+	113226727	113226964	113221437	113221626	113260367	113260412	13113	207206329	2,1,6	170189202	2,1,0	386	149	0.108732	1	0.976,0.988,0.955	0.97,0.986,1.0	-0.012
ENSG00000186815	TPCN1	chr12	+	113245911	113246063	113226727	113226964	113260367	113260402	13114	0,0,4	105,90,142	1,0,0	87,86,112	301	149	1	1	0.0,0.0,0.014	0.006,0.0,0.0	0.003
ENSG00000186815	TPCN1	chr12	+	113266179	113266356	113260301	113260492	113267842	113267879	13115	306317459	0,0,3	250277260	0,0,0	326	149	1	1	1.0,1.0,0.986	1.0,1.0,1.0	-0.005
ENSG00000186815	TPCN1	chr12	+	113277239	113277364	113276917	113277035	113278188	113278237	13116	257267398	0,1,0	257230270	0,0,0	274	149	1	1	1.0,0.993,1.0	1.0,1.0,1.0	-0.002
ENSG00000186815	TPCN1	chr12	+	113280150	113280195	113278771	113278835	113284580	113284637	13117	205180271	0,2,5	167167142	2,2,0	194	149	0.910157	1	1.0,0.986,0.977	0.985,0.985,1.0	-0.002
ENSG00000186815	TPCN1	chr12	+	113284580	113284637	113280150	113280195	113285888	113285961	13118	73,61,106	0,0,1	52,62,47	0,0,0	206	149	1	1	1.0,1.0,0.987	1.0,1.0,1.0	-0.004
ENSG00000186815	TPCN1	chr12	+	113284717	113284771	113284580	113284637	113285888	113285961	13119	156167225	13,8,29	141154146	12,3,13	203	149	0.141192	1	0.898,0.939,0.851	0.896,0.974,0.892	-0.025
ENSG00000186815	TPCN1	chr12	+	113288494	113288526	113288162	113288234	113288757	113288847	13120	6,6,16	89,82,177	9,11,6	106,94,92	181	149	0.755696	1	0.053,0.057,0.069	0.065,0.088,0.051	-0.008
ENSG00000186815	TPCN1	chr12	+	113291608	113291677	113290951	113290998	113291873	113291958	13121	205203297	1,0,0	190185214	2,0,2	218	149	1	1	0.993,1.0,1.0	0.985,1.0,0.987	0.007
ENSG00000186815	TPCN1	chr12	+	113291873	113291958	113291608	113291677	113292933	113293073	13122	238233327	0,0,1	227183225	0,0,0	234	149	1	1	1.0,1.0,0.995	1.0,1.0,1.0	-0.002
ENSG00000186815	TPCN1	chr12	+	113294105	113294228	113293268	113293349	113295959	113296012	13123	5,3,10	97116151	4,7,8	109,90,117	272	149	0.583997	1	0.027,0.014,0.035	0.02,0.041,0.036	-0.007
ENSG00000075223	SEMA3C	chr7	-	80810610	80810701	80805638	80805758	80818298	80818418	13124	59,77,79	0,0,1	57,44,67	0,0,0	240	149	1	1	1.0,1.0,0.98	1.0,1.0,1.0	-0.007
ENSG00000075223	SEMA3C	chr7	-	80905828	80905916	80828584	80828745	80916678	80916819	13125	2,1,10	20,62,75	3,1,4	30,35,34	237	149	0.770225	1	0.059,0.01,0.077	0.059,0.018,0.069	0
ENSG00000155749	ALS2CR12	chr2	-	201330469	201330522	201309150	201309250	201344169	201344263	13128	0,0,0	0,0,1	1,0,0	0,0,0	202	149	1	1	NA,NA,0.0	1.0,NA,NA	-1
ENSG00000155749	ALS2CR12	chr2	-	201330735	201330833	201330469	201330522	201344169	201344263	13130	2,0,1	0,0,0	0,0,0	1,0,0	247	149	1	1	1.0,NA,1.0	0.0,NA,NA	1
ENSG00000155749	ALS2CR12	chr2	-	201342369	201342431	201330469	201330522	201344169	201344263	13131	0,0,1	0,0,0	1,0,0	1,0,0	211	149	1	1	NA,NA,1.0	0.414,NA,NA	0.586
ENSG00000155749	ALS2CR12	chr2	-	201342369	201342431	201330735	201330833	201344169	201344263	13132	1,0,5	1,0,0	2,1,1	0,0,0	211	149	1	1	0.414,NA,1.0	1.0,1.0,1.0	-0.293
ENSG00000198721	ECI2	chr6	-	4117307	4117451	4115688	4116029	4119185	4119275	13135	169913763028	2,1,2	183012371740	1,4,0	293	149	1	1	0.998,0.999,0.999	0.999,0.994,1.0	0.001
ENSG00000198721	ECI2	chr6	-	4119185	4119275	4117307	4117451	4125249	4125370	13136	128811792477	40,9,65	144310601351	13,3,63	239	149	0.434319	1	0.953,0.988,0.96	0.986,0.995,0.93	-0.003
ENSG00000198721	ECI2	chr6	-	4119185	4119275	4117307	4117451	4127761	4127831	13137	495434943	0,0,0	552351516	0,0,1	239	149	1	1	1.0,1.0,1.0	1.0,1.0,0.997	0.001
ENSG00000198721	ECI2	chr6	-	4125249	4125370	4119185	4119275	4126134	4126237	13138	146513772872	0,0,0	163612921541	0,2,0	270	149	1	1	1.0,1.0,1.0	1.0,0.997,1.0	0.001
ENSG00000198721	ECI2	chr6	-	4125249	4126237	4117307	4117451	4127761	4127831	13139	8377501505	0,0,0	820639942	0,0,1	1137	149	1	1	1.0,1.0,1.0	1.0,1.0,0.992	0.003
ENSG00000198721	ECI2	chr6	-	4125249	4126237	4117307	4119275	4127761	4127831	13140	150814062801	8,0,5	160512801656	0,0,0	1137	149	0.445186	1	0.961,1.0,0.987	1.0,1.0,1.0	-0.017
ENSG00000198721	ECI2	chr6	-	4126134	4126237	4119185	4119275	4127761	4127831	13141	6886511300	8,0,5	751594784	0,0,0	252	149	1	1	0.981,1.0,0.994	1.0,1.0,1.0	-0.008
ENSG00000198721	ECI2	chr6	-	4130178	4130249	4127761	4127831	4130371	4130560	13142	0,3,5	8769061704	3,1,5	1003765987	220	149	1	1	0.0,0.002,0.002	0.002,0.001,0.003	-0.001
ENSG00000198721	ECI2	chr6	-	4130371	4130560	4127761	4127831	4130766	4130865	13143	208719893941	0,2,3	245417492284	2,0,0	338	149	1	1	1.0,0.998,0.998	0.998,1.0,1.0	-0.001
ENSG00000198721	ECI2	chr6	-	4130371	4130642	4127761	4127831	4130766	4130865	13144	117311862246	0,2,3	136010051322	2,0,0	420	149	1	1	1.0,0.995,0.996	0.996,1.0,1.0	-0.002
ENSG00000112739	PRPF4B	chr6	+	4047174	4047248	4043812	4044023	4049015	4049106	13150	168160334	2,0,0	169120167	0,0,0	223	149	1	1	0.982,1.0,1.0	1.0,1.0,1.0	-0.006
ENSG00000112739	PRPF4B	chr6	+	4051956	4052094	4049731	4049879	4052719	4052873	13151	277240409	0,1,0	250220311	0,0,0	287	149	1	1	1.0,0.992,1.0	1.0,1.0,1.0	-0.003
ENSG00000112739	PRPF4B	chr6	+	4056526	4056688	4056320	4056435	4057035	4057187	13152	0,0,0	137152246	0,0,1	159,96,169	311	149	1	1	0.0,0.0,0.0	0.0,0.0,0.003	-0.001
ENSG00000112739	PRPF4B	chr6	+	4060412	4060644	4058727	4058814	4061014	4061147	13153	219188371	0,0,0	251181241	1,0,0	381	149	1	1	1.0,1.0,1.0	0.99,1.0,1.0	0.003
ENSG00000112739	PRPF4B	chr6	+	4060412	4060686	4058727	4058814	4061014	4061147	13154	278242449	0,0,0	312222306	1,0,0	423	149	1	1	1.0,1.0,1.0	0.991,1.0,1.0	0.003
ENSG00000112739	PRPF4B	chr6	+	4061014	4061147	4060412	4060686	4061654	4061700	13155	17,29,33	2,2,0	25,21,31	0,0,0	282	149	0.402184	1	0.818,0.885,1.0	1.0,1.0,1.0	-0.099
ENSG00000112739	PRPF4B	chr6	+	4061654	4061700	4060412	4061147	4062212	4062299	13156	17,17,26	0,0,0	15,12,12	0,0,1	195	149	1	1	1.0,1.0,1.0	1.0,1.0,0.902	0.033
ENSG00000112739	PRPF4B	chr6	+	4062556	4062633	4061654	4062299	4063073	4063119	13157	29,25,38	4,3,6	7,12,25	0,1,2	226	149	0.0156898	0.406957	0.827,0.846,0.807	1.0,0.888,0.892	-0.1
ENSG00000112739	PRPF4B	chr6	+	4062556	4062760	4062103	4062299	4063073	4063119	13158	23,15,32	4,3,6	7,6,11	0,1,2	353	149	0.0524167	0.78998	0.708,0.679,0.692	1.0,0.717,0.699	-0.112
ENSG00000107036	RIC1	chr9	+	5656582	5656690	5629024	5629453	5689958	5690038	13159	114101133	0,0,0	89102121	0,2,0	257	149	1	1	1.0,1.0,1.0	1.0,0.967,1.0	0.011
ENSG00000107036	RIC1	chr9	+	5689958	5690038	5656582	5656690	5713895	5714003	13160	87,71,106	0,3,2	66,62,97	0,4,0	229	149	0.686166	1	1.0,0.939,0.972	1.0,0.91,1.0	0
ENSG00000107036	RIC1	chr9	+	5753535	5753646	5753199	5753238	5754840	5754930	13161	122,79,127	7,7,19	83,73,77	9,8,5	260	149	0.911335	1	0.909,0.866,0.793	0.841,0.839,0.898	-0.003
ENSG00000272896	RP11-216L13.17	chr9	+	136791946	136792030	136791378	136791424	136792250	136792358	13162	206159342	0,1,0	203135202	0,0,0	233	149	1	1	1.0,0.99,1.0	1.0,1.0,1.0	-0.003
ENSG00000231074	HCG18	chr6	-	30294470	30294964	30289295	30289494	30296131	30296237	13163	474434796	1,2,4	404370549	2,6,6	643	149	0.0240338	0.517871	0.991,0.981,0.979	0.979,0.935,0.955	0.027
ENSG00000231074	HCG18	chr6	-	30294470	30294964	30290793	30292599	30296131	30296237	13164	574543985	4,2,0	488461657	1,2,7	643	149	0.151735	1	0.971,0.984,1.0	0.991,0.982,0.956	0.009
ENSG00000231074	HCG18	chr6	-	30294852	30294964	30292244	30292599	30296131	30296237	13165	97,79,132	4,2,0	69,70,94	1,2,7	261	149	0.112048	1	0.933,0.958,1.0	0.975,0.952,0.885	0.026
ENSG00000231074	HCG18	chr6	-	30296131	30296237	30289295	30289494	30326353	30326387	13166	29,28,50	2,4,0	31,48,46	2,0,2	255	149	0.393145	1	0.894,0.804,1.0	0.901,1.0,0.931	-0.045
ENSG00000231074	HCG18	chr6	-	30314268	30314482	30296131	30296237	30326008	30326334	13167	85,52,70	6,2,8	70,39,66	2,3,3	363	149	0.166783	1	0.853,0.914,0.782	0.935,0.842,0.9	-0.043
ENSG00000231074	HCG18	chr6	-	30314268	30314482	30296131	30296237	30326150	30326363	13168	87,56,76	16,9,9	69,43,74	12,7,10	363	149	0.947474	1	0.691,0.719,0.776	0.702,0.716,0.752	0.005
ENSG00000231074	HCG18	chr6	-	30314268	30314482	30296131	30296237	30326353	30326866	13169	115,76,104	43,38,68	91,60,93	47,61,63	363	149	0.100356	1	0.523,0.451,0.386	0.443,0.288,0.377	0.084
ENSG00000231074	HCG18	chr6	-	30314268	30314482	30304074	30304272	30326150	30326363	13171	39,28,32	0,0,1	41,18,34	0,0,0	363	149	1	1	1.0,1.0,0.929	1.0,1.0,1.0	-0.024
ENSG00000231074	HCG18	chr6	-	30314268	30314482	30304074	30304272	30326353	30326866	13172	67,48,60	0,0,2	63,35,53	0,0,0	363	149	1	1	1.0,1.0,0.925	1.0,1.0,1.0	-0.025
ENSG00000171490	RSL1D1	chr16	-	11841906	11841929	11841694	11841820	11851407	11851518	13174	165175335	0,0,0	169159207	0,1,0	172	149	1	1	1.0,1.0,1.0	1.0,0.993,1.0	0.002
ENSG00000171490	RSL1D1	chr16	-	11841906	11842000	11841405	11841820	11851407	11851518	13175	119610662145	0,0,0	11129711316	0,1,0	243	149	1	1	1.0,1.0,1.0	1.0,0.998,1.0	0.001
ENSG00000171490	RSL1D1	chr16	-	11846500	11846602	11841906	11842000	11846694	11846843	13176	463342128391	0,0,8	463436924853	3,3,8	251	149	1	1	1.0,1.0,0.998	0.999,0.999,0.997	0.001
ENSG00000171490	RSL1D1	chr16	-	11847667	11847806	11846694	11846843	11850278	11850413	13177	553253959674	0,0,1	554644855617	0,0,0	288	149	1	1	1.0,1.0,1.0	1.0,1.0,1.0	0
ENSG00000171490	RSL1D1	chr16	-	11849257	11849385	11847667	11847806	11850278	11850418	13178	0,3,15	272026974825	1,4,4	278821682798	277	149	1	1	0.0,0.001,0.002	0.0,0.001,0.001	0
ENSG00000171490	RSL1D1	chr16	-	11850278	11850418	11847573	11847806	11851407	11851508	13179	330832645822	0,1,0	334826683401	0,2,1	289	149	1	1	1.0,0.999,1.0	1.0,0.999,0.999	0
ENSG00000168994	PXDC1	chr6	-	3739057	3739161	3738061	3738148	3751275	3751529	13180	7,0,0	15,16,16	0,0,0	7,12,11	253	149	0.0213943	0.48414	0.216,0.0,0.0	0.0,0.0,0.0	0.072
ENSG00000146143	PRIM2	chr6	+	57507386	57507454	57382030	57382168	57532410	57532483	13181	210152386	0,0,0	228158204	0,0,1	217	149	1	1	1.0,1.0,1.0	1.0,1.0,0.993	0.002
ENSG00000146143	PRIM2	chr6	+	57632132	57632201	57606374	57606457	57645927	57646849	13182	163178261	0,2,0	188170190	0,0,0	218	149	1	1	1.0,0.984,1.0	1.0,1.0,1.0	-0.005
ENSG00000180822	PSMG4	chr6	+	3263683	3263759	3258893	3259196	3267590	3268049	13184	6816421041	2,8,10	604455675	1,15,8	225	149	0.122633	1	0.996,0.982,0.986	0.998,0.953,0.982	0.01
ENSG00000180822	PSMG4	chr6	+	3264173	3264325	3263683	3263759	3267590	3267920	13185	18,3,31	460481780	18,3,13	453324446	301	149	0.676924	1	0.019,0.003,0.019	0.019,0.005,0.014	0.001
ENSG00000180822	PSMG4	chr6	+	3264208	3264325	3263683	3263759	3267590	3267781	13186	40,5,63	460481780	34,7,33	453324446	266	149	0.857169	1	0.046,0.006,0.043	0.04,0.012,0.04	0.001
ENSG00000124615	MOCS1	chr6	-	39909039	39909102	39904164	39907117	39909834	39909955	13187	8,2,3	0,2,3	6,10,15	4,3,9	212	149	0.544693	1	1.0,0.413,0.413	0.513,0.701,0.539	0.024
ENSG00000124615	MOCS1	chr6	-	39909054	39909102	39905524	39907117	39909834	39909955	13188	3,2,0	0,2,3	1,2,12	4,3,9	197	149	0.920411	1	1.0,0.431,0.0	0.159,0.335,0.502	0.145
ENSG00000124615	MOCS1	chr6	-	39927183	39927455	39925716	39925845	39934294	39934459	13189	3,4,3	3,0,2	6,0,2	0,1,7	421	149	0.265874	1	0.261,1.0,0.347	1.0,0.0,0.092	0.172
ENSG00000124615	MOCS1	chr6	-	39927328	39927455	39925677	39925845	39934294	39934421	13190	13,8,11	3,0,2	13,7,8	0,1,7	276	149	0.596179	1	0.701,1.0,0.748	1.0,0.791,0.382	0.092
ENSG00000180385	EMC3-AS1	chr3	+	9987814	9987905	9987214	9987264	9988711	9988747	13192	2,7,13	3,2,16	14,7,13	11,3,3	240	149	0.272942	1	0.293,0.685,0.335	0.441,0.592,0.729	-0.15
ENSG00000180385	EMC3-AS1	chr3	+	9987905	9988007	9986892	9987264	9988711	9988747	13193	0,3,1	3,2,16	4,5,1	11,3,3	251	149	0.0542736	0.803923	0.0,0.471,0.036	0.178,0.497,0.165	-0.111
ENSG00000180385	EMC3-AS1	chr3	+	9988711	9988747	9986892	9987264	10002716	10002765	13195	2,1,9	0,0,0	1,2,0	2,1,0	185	149	1	1	1.0,1.0,1.0	0.287,0.617,NA	0.548
ENSG00000187961	KLHL17	chr1	+	961292	961552	960586	960800	961628	961750	13196	39,26,32	2,0,8	41,30,21	3,3,8	409	149	0.288483	1	0.877,1.0,0.593	0.833,0.785,0.489	0.121
ENSG00000187961	KLHL17	chr1	+	963031	963253	962726	962917	963336	963504	13197	46,35,97	0,0,0	48,28,59	0,0,2	371	149	1	1	1.0,1.0,1.0	1.0,1.0,0.922	0.026
ENSG00000187961	KLHL17	chr1	+	963108	963253	962703	962917	963336	963504	13198	52,54,93	0,0,0	58,37,58	0,0,2	294	149	1	1	1.0,1.0,1.0	1.0,1.0,0.936	0.021
ENSG00000187961	KLHL17	chr1	+	963336	963504	963031	963253	963919	964008	13199	56,48,106	2,0,4	57,48,78	1,0,0	317	149	0.0761576	0.951795	0.929,1.0,0.926	0.964,1.0,1.0	-0.036
ENSG00000124588	NQO2	chr6	+	3002049	3002286	2999973	3000085	3003668	3003789	13200	18,22,38	1,7,0	21,14,25	1,2,1	386	149	0.383328	1	0.874,0.548,1.0	0.89,0.73,0.906	-0.035
ENSG00000124588	NQO2	chr6	+	3002049	3002286	2999973	3000085	3004494	3004651	13201	13,16,24	3,7,10	16,15,17	4,6,3	386	149	0.432833	1	0.626,0.469,0.481	0.607,0.491,0.686	-0.069
ENSG00000124588	NQO2	chr6	+	3002049	3002286	2999973	3000085	3006467	3006559	13202	15,22,26	188262340	23,19,25	250249211	386	149	0.408938	1	0.03,0.031,0.029	0.034,0.029,0.044	-0.006
ENSG00000124588	NQO2	chr6	+	3003668	3003789	2999875	3000085	3004494	3004651	13203	2,7,0	3,7,10	2,3,1	4,6,3	270	149	0.449144	1	0.269,0.356,0.0	0.216,0.216,0.155	0.013
ENSG00000124588	NQO2	chr6	+	3003668	3003789	2999875	3000085	3006467	3006559	13204	11,9,5	188262340	4,4,3	250249211	270	149	0.091991	1	0.031,0.019,0.008	0.009,0.009,0.008	0.011
ENSG00000124588	NQO2	chr6	+	3003668	3003789	3002049	3002286	3004494	3004651	13205	6,5,14	0,0,0	5,2,8	0,2,0	270	149	0.59871	1	1.0,1.0,1.0	1.0,0.356,1.0	0.215
ENSG00000124588	NQO2	chr6	+	3003668	3003789	3002049	3002286	3006467	3006559	13206	15,7,19	2,6,2	7,3,10	7,6,8	270	149	0.0076567	0.265303	0.805,0.392,0.84	0.356,0.216,0.408	0.352
ENSG00000124588	NQO2	chr6	+	3004494	3004651	2999988	3000085	3006467	3006559	13207	18,21,51	188262340	24,31,28	250249211	306	149	0.863047	1	0.045,0.038,0.068	0.045,0.057,0.061	-0.004
ENSG00000124588	NQO2	chr6	+	3004494	3004651	3002049	3002286	3006467	3006559	13208	16,14,41	2,6,2	20,27,25	7,6,8	306	149	0.128794	1	0.796,0.532,0.909	0.582,0.687,0.603	0.122
ENSG00000124588	NQO2	chr6	+	3004494	3004651	3003668	3003789	3006467	3006559	13209	17,14,41	10,2,5	21,26,25	3,2,2	306	149	0.0552847	0.81032	0.453,0.773,0.8	0.773,0.864,0.859	-0.157
ENSG00000124588	NQO2	chr6	+	3004494	3004651	3004166	3004259	3006467	3006559	13210	24,14,53	13,6,16	21,27,28	4,3,6	306	149	0.0167569	0.421567	0.473,0.532,0.617	0.719,0.814,0.694	-0.202
ENSG00000124588	NQO2	chr6	+	3006815	3006935	3006467	3006559	3010024	3010189	13211	3,7,3	317399493	5,1,1	348393348	269	149	1	1	0.005,0.01,0.003	0.008,0.001,0.002	0.002
ENSG00000124588	NQO2	chr6	+	3010024	3010189	3006467	3006559	3012543	3012561	13212	6799141114	1,0,0	739877815	2,7,0	314	149	1	1	0.997,1.0,1.0	0.994,0.983,1.0	0.007
ENSG00000124588	NQO2	chr6	+	3012543	3012674	3006467	3006559	3016883	3016985	13213	56100115	0,0,1	81,83,74	0,2,0	280	149	1	1	1.0,1.0,0.984	1.0,0.957,1.0	0.009
ENSG00000124588	NQO2	chr6	+	3015529	3015643	3012543	3012674	3016883	3016985	13214	524732956	60104121	536564544	88,77,79	263	149	0.2483	1	0.832,0.8,0.817	0.775,0.806,0.796	0.024
ENSG00000124588	NQO2	chr6	+	3016883	3016985	3012543	3012674	3019478	3019755	13215	297403538	4,0,2	336327307	0,0,0	251	149	1	1	0.978,1.0,0.994	1.0,1.0,1.0	-0.009
ENSG00000170542	SERPINB9	chr6	-	2893410	2893553	2891832	2891988	2896052	2896190	13216	165131192	0,0,1	168145136	0,0,1	292	149	1	1	1.0,1.0,0.99	1.0,1.0,0.986	0.001
ENSG00000170542	SERPINB9	chr6	-	2895390	2895508	2893410	2893553	2896052	2896190	13217	326267430	0,0,0	291252251	2,0,0	267	149	1	1	1.0,1.0,1.0	0.988,1.0,1.0	0.004
ENSG00000280537	RP11-33O4.2	chr2	-	219095273	219095355	219078088	219078206	219146679	219146738	13218	0,3,3	148129230	1,0,0	110121163	231	149	1	1	0.0,0.015,0.008	0.006,0.0,0.0	0.006
ENSG00000124535	WRNIP1	chr6	+	2768690	2768882	2765413	2766444	2770119	2770361	13220	163514212807	1,1,4	160212911855	1,0,1	341	149	1	1	0.999,0.998,0.997	0.999,1.0,0.999	-0.001
ENSG00000124535	WRNIP1	chr6	+	2768690	2768882	2765413	2766444	2770194	2770361	13221	9638441620	0,2,1	9117831073	4,1,2	341	149	1	1	1.0,0.995,0.999	0.99,0.997,0.996	0.004
ENSG00000124535	WRNIP1	chr6	+	2768690	2768882	2765413	2766444	2779262	2779492	13222	9238021578	26,21,54	8847621037	19,14,19	341	149	0.0142771	0.384134	0.939,0.943,0.927	0.953,0.96,0.96	-0.021
ENSG00000124535	WRNIP1	chr6	+	2770119	2770361	2765413	2766444	2779262	2779492	13223	10459591823	26,21,54	10178521182	19,14,19	391	149	0.0186414	0.449296	0.939,0.946,0.928	0.953,0.959,0.96	-0.02
ENSG00000124535	WRNIP1	chr6	+	2770119	2770361	2768690	2768882	2779262	2779492	13224	175615773048	0,0,0	173513811999	1,0,0	391	149	1	1	1.0,1.0,1.0	0.998,1.0,1.0	0.001
ENSG00000124535	WRNIP1	chr6	+	2770194	2770361	2765413	2766444	2779262	2779492	13225	7236691263	26,21,54	668590788	19,14,19	316	149	0.0302048	0.587831	0.929,0.938,0.917	0.943,0.952,0.951	-0.021
ENSG00000124535	WRNIP1	chr6	+	2770194	2770361	2768690	2768882	2779262	2779492	13226	7637091304	0,0,0	692610822	1,0,0	316	149	1	1	1.0,1.0,1.0	0.997,1.0,1.0	0.001
ENSG00000124535	WRNIP1	chr6	+	2783405	2783561	2779262	2779492	2784323	2784403	13227	131911232068	0,2,1	11759471411	0,0,1	305	149	1	1	1.0,0.996,0.999	1.0,1.0,0.999	-0.001
ENSG00000124535	WRNIP1	chr6	+	2784323	2784403	2783405	2783561	2785006	2785744	13228	9368021521	0,0,2	835743996	0,0,0	229	149	1	1	1.0,1.0,0.998	1.0,1.0,1.0	-0.001
ENSG00000145949	MYLK4	chr6	-	2692783	2692859	2688850	2688956	2749135	2749406	13229	5,9,7	0,0,0	3,7,10	0,2,0	225	149	1	1	1.0,1.0,1.0	1.0,0.699,1.0	0.1
ENSG00000133731	IMPA1	chr8	-	81670938	81671047	81660513	81660667	81673840	81673949	13230	285308502	1,2,10	337310315	5,9,16	258	149	0.00161487	0.104355	0.994,0.989,0.967	0.975,0.952,0.919	0.035
ENSG00000133731	IMPA1	chr8	-	81673840	81673949	81660515	81660667	81679125	81679230	13231	2,5,7	1,0,0	6,15,12	0,0,1	258	149	1	1	0.536,1.0,1.0	1.0,1.0,0.874	-0.113
ENSG00000133731	IMPA1	chr8	-	81674671	81674831	81673895	81673949	81676233	81676279	13232	5,0,2	173150262	0,0,2	177168200	309	149	1	1	0.014,0.0,0.004	0.0,0.0,0.005	0.004
ENSG00000133731	IMPA1	chr8	-	81676233	81676265	81673840	81673949	81679125	81679230	13233	28,30,71	3,5,0	47,41,45	3,9,0	181	149	0.374134	1	0.885,0.832,1.0	0.928,0.789,1.0	0
ENSG00000133731	IMPA1	chr8	-	81676233	81676279	81673840	81673949	81679125	81679230	13234	226188353	3,5,0	221222258	3,9,0	195	149	0.244442	1	0.983,0.966,1.0	0.983,0.95,1.0	0.005
ENSG00000133731	IMPA1	chr8	-	81678582	81678689	81676233	81676265	81679125	81679230	13235	1,0,10	3,4,13	3,0,3	1,1,3	256	149	0.625713	1	0.162,0.0,0.309	0.636,0.0,0.368	-0.178
ENSG00000133731	IMPA1	chr8	-	81685762	81685963	81681497	81681584	81686251	81686283	13237	17,24,32	16,13,19	11,13,14	14,13,13	350	149	0.113719	1	0.311,0.44,0.418	0.251,0.299,0.314	0.102
ENSG00000250903	GMDS-AS1	chr6	+	2263600	2263684	2248836	2248926	2269697	2269799	13239	47,52,68	0,2,0	28,20,39	0,4,0	233	149	0.435407	1	1.0,0.943,1.0	1.0,0.762,1.0	0.06
ENSG00000250903	GMDS-AS1	chr6	+	2263600	2263684	2248836	2248926	2283498	2283773	13240	32,36,40	2,0,4	21,7,21	4,2,2	233	149	0.0689768	0.905734	0.911,1.0,0.865	0.77,0.691,0.87	0.148
ENSG00000250903	GMDS-AS1	chr6	+	2263600	2263684	2248836	2248926	2397220	2397626	13241	24,31,33	0,2,1	18,7,20	0,0,0	233	149	0.381983	1	1.0,0.908,0.955	1.0,1.0,1.0	-0.046
ENSG00000250903	GMDS-AS1	chr6	+	2263600	2263684	2248836	2248926	2398576	2398747	13242	26,36,40	5,8,8	23,9,24	6,6,5	233	149	0.353099	1	0.769,0.742,0.762	0.71,0.49,0.754	0.106
ENSG00000250903	GMDS-AS1	chr6	+	2269697	2269799	2248836	2248926	2283498	2283774	13243	4,5,6	2,0,4	0,3,3	4,2,2	251	149	0.0384356	0.669896	0.543,1.0,0.471	0.0,0.471,0.471	0.357
ENSG00000250903	GMDS-AS1	chr6	+	2269697	2269799	2248836	2248926	2352338	2352702	13244	0,2,0	0,0,0	1,2,0	0,2,0	251	149	1	1	NA,1.0,NA	1.0,0.372,NA	0.314
ENSG00000250903	GMDS-AS1	chr6	+	2269697	2269799	2248836	2248926	2397220	2397346	13245	1,5,0	0,2,1	0,2,0	0,0,0	251	149	1	1	1.0,0.597,0.0	NA,1.0,NA	-0.468
ENSG00000250903	GMDS-AS1	chr6	+	2269697	2269799	2248836	2248926	2398576	2398766	13246	2,4,1	5,8,8	0,2,6	6,6,5	251	149	0.961091	1	0.192,0.229,0.069	0.0,0.165,0.416	-0.03
ENSG00000250903	GMDS-AS1	chr6	+	2269697	2269799	2263600	2263684	2271815	2273417	13247	20,20,35	0,2,0	10,12,13	0,2,0	251	149	1	1	1.0,0.856,1.0	1.0,0.781,1.0	0.025
ENSG00000250903	GMDS-AS1	chr6	+	2269697	2269799	2263600	2263684	2283498	2283774	13248	22,21,33	8,5,9	8,12,16	3,1,1	251	149	0.058948	0.839857	0.62,0.714,0.685	0.613,0.877,0.905	-0.125
ENSG00000250903	GMDS-AS1	chr6	+	2269697	2269799	2263600	2263684	2397220	2397346	13249	19,20,23	0,0,2	8,11,12	0,1,0	251	149	1	1	1.0,1.0,0.872	1.0,0.867,1.0	0.002
ENSG00000250903	GMDS-AS1	chr6	+	2269697	2269799	2263600	2263684	2398576	2398766	13250	21,20,25	2,5,9	9,10,18	5,3,4	251	149	0.548647	1	0.862,0.704,0.622	0.517,0.664,0.728	0.093
ENSG00000250903	GMDS-AS1	chr6	+	2271815	2273417	2263600	2263684	2283498	2283774	13251	53,86,63	8,5,9	45,39,46	3,1,1	1751	149	0.0236771	0.513509	0.361,0.594,0.373	0.561,0.768,0.797	-0.266
ENSG00000250903	GMDS-AS1	chr6	+	2271815	2273417	2263600	2263684	2329282	2329404	13252	51,84,61	0,3,2	45,39,48	0,0,1	1751	149	0.00849757	0.28135	1.0,0.704,0.722	1.0,1.0,0.803	-0.126
ENSG00000250903	GMDS-AS1	chr6	+	2271815	2273417	2263600	2263684	2397220	2397626	13253	52,86,65	0,0,2	47,40,46	0,1,0	1751	149	1	1	1.0,1.0,0.734	1.0,0.773,1.0	-0.013
ENSG00000250903	GMDS-AS1	chr6	+	2271815	2273417	2263600	2263684	2398576	2398778	13254	52,84,61	2,5,9	45,39,46	5,3,4	1751	149	0.710666	1	0.689,0.588,0.366	0.434,0.525,0.495	0.063
ENSG00000250903	GMDS-AS1	chr6	+	2271815	2273417	2269697	2269799	2283498	2283774	13255	55,87,76	4,4,10	47,39,47	0,2,4	1751	149	0.188837	1	0.539,0.649,0.393	1.0,0.624,0.5	-0.181
ENSG00000250903	GMDS-AS1	chr6	+	2271815	2273417	2269697	2269799	2352338	2352702	13256	53,85,75	0,0,0	47,39,47	1,0,0	1751	149	1	1	1.0,1.0,1.0	0.8,1.0,1.0	0.067
ENSG00000250903	GMDS-AS1	chr6	+	2271815	2273417	2269697	2269799	2397220	2397626	13257	54,87,78	1,3,0	49,40,47	0,1,0	1751	149	0.124977	1	0.821,0.712,1.0	1.0,0.773,1.0	-0.08
ENSG00000250903	GMDS-AS1	chr6	+	2271815	2273417	2269697	2269799	2398576	2398778	13258	54,85,74	3,3,2	47,39,47	1,0,6	1751	149	0.873102	1	0.605,0.707,0.759	0.8,1.0,0.4	-0.043
ENSG00000250903	GMDS-AS1	chr6	+	2329282	2329332	2263600	2263684	2397220	2397626	13259	0,1,0	0,0,2	0,0,0	0,1,0	199	149	1	1	NA,1.0,0.0	NA,0.0,NA	0.5
ENSG00000250903	GMDS-AS1	chr6	+	2329282	2329332	2263600	2263684	2398576	2398778	13260	0,1,0	2,5,9	0,0,0	5,3,4	199	149	1	1	0.0,0.13,0.0	0.0,0.0,0.0	0.043
ENSG00000250903	GMDS-AS1	chr6	+	2329282	2329404	2271815	2273417	2398576	2398778	13262	0,0,0	1,0,0	0,1,0	0,0,0	271	149	1	1	0.0,NA,NA	NA,1.0,NA	-1
ENSG00000250903	GMDS-AS1	chr6	+	2397220	2397626	2248836	2248926	2398576	2398664	13263	15,11,19	5,8,8	10,10,19	6,6,5	555	149	0.929112	1	0.446,0.27,0.389	0.309,0.309,0.505	-0.006
ENSG00000250903	GMDS-AS1	chr6	+	2397220	2397626	2263600	2263684	2398576	2398664	13264	15,9,20	2,5,9	10,11,19	5,3,4	555	149	0.766172	1	0.668,0.326,0.374	0.349,0.496,0.56	-0.012
ENSG00000250903	GMDS-AS1	chr6	+	2397220	2397626	2271815	2273417	2398576	2398664	13265	16,11,22	1,0,0	12,11,19	0,0,0	555	149	1	1	0.811,1.0,1.0	1.0,1.0,1.0	-0.063
ENSG00000250903	GMDS-AS1	chr6	+	2453963	2454021	2398865	2399037	2480833	2481169	13267	0,1,2	4,0,1	0,0,0	3,2,5	207	149	0.298925	1	0.0,1.0,0.59	0.0,0.0,0.0	0.53
ENSG00000112699	GMDS	chr6	-	1717507	1717643	1624471	1624540	1726415	1726512	13268	1,5,2	234224397	1,1,0	211178251	285	149	1	1	0.002,0.012,0.003	0.002,0.003,0.0	0.004
ENSG00000112699	GMDS	chr6	-	1742467	1742586	1726415	1726512	1930102	1930230	13269	428475738	2,2,0	412377514	0,1,0	268	149	1	1	0.992,0.992,1.0	1.0,0.995,1.0	-0.004
ENSG00000112699	GMDS	chr6	-	1930102	1930230	1742467	1742586	1959866	1959971	13270	451503784	1,0,0	498459550	0,0,0	277	149	1	1	0.996,1.0,1.0	1.0,1.0,1.0	-0.001
ENSG00000112699	GMDS	chr6	-	1959866	1959971	1930102	1930230	1960773	1960790	13271	450448719	2,0,0	464402436	0,0,0	254	149	1	1	0.992,1.0,1.0	1.0,1.0,1.0	-0.003
ENSG00000100883	SRP54	chr14	+	34983129	34983215	34982681	34983003	34996676	34996787	13272	251218458	0,2,1	206198262	2,3,2	235	149	0.616815	1	1.0,0.986,0.997	0.985,0.977,0.988	0.011
ENSG00000100883	SRP54	chr14	+	34999557	34999649	34996676	34996787	35000935	35000987	13273	8407361630	4,3,6	882642837	6,1,3	241	149	1	1	0.992,0.993,0.994	0.989,0.997,0.994	0
ENSG00000100883	SRP54	chr14	+	34999557	34999649	34996676	34996787	35007282	35007387	13274	319275611	0,0,0	284244352	0,2,0	241	149	1	1	1.0,1.0,1.0	1.0,0.987,1.0	0.004
ENSG00000100883	SRP54	chr14	+	35000935	35001020	34996676	34996787	35007282	35007387	13275	297313532	0,0,0	328241309	0,2,0	234	149	1	1	1.0,1.0,1.0	1.0,0.987,1.0	0.004
ENSG00000100883	SRP54	chr14	+	35000935	35001020	34999557	34999649	35007282	35007387	13276	8287771548	0,3,3	929636798	0,1,5	234	149	1	1	1.0,0.994,0.997	1.0,0.998,0.99	0.001
ENSG00000100883	SRP54	chr14	+	35013345	35013494	35011508	35011659	35013801	35013902	13277	10699191988	0,0,1	11917951001	0,0,0	298	149	1	1	1.0,1.0,0.999	1.0,1.0,1.0	0
ENSG00000100883	SRP54	chr14	+	35022909	35023080	35018965	35019074	35028087	35028183	13278	11068681914	8,5,13	10457581027	3,12,17	320	149	0.0608068	0.85153	0.985,0.988,0.986	0.994,0.967,0.966	0.011
ENSG00000160993	ALKBH4	chr7	-	102459603	102459710	102456833	102457981	102464713	102464863	13279	67,83,163	0,0,9	98,86,101	0,0,3	256	149	0.0418401	0.698108	1.0,1.0,0.913	1.0,1.0,0.951	-0.013
ENSG00000160993	ALKBH4	chr7	-	102459603	102459801	102456237	102457981	102464713	102464876	13280	174230384	0,0,9	194205224	0,0,3	347	149	0.190768	1	1.0,1.0,0.948	1.0,1.0,0.97	-0.007
ENSG00000179455	MKRN3	chr15	+	23566807	23566984	23566456	23566709	23575345	23575482	13286	2,17,5	0,1,0	4,8,5	2,5,0	326	149	9.42481e-05	0.0180787	1.0,0.886,1.0	0.478,0.422,1.0	0.329
ENSG00000225746	SNHG23	chr14	+	100953963	100954046	100951431	100951494	100954921	100955006	13287	6,41,17	0,0,0	6,21,8	0,2,0	232	149	1	1	1.0,1.0,1.0	1.0,0.871,1.0	0.043
ENSG00000248275	TRIM52-AS1	chr5	+	181263627	181263789	181261223	181261384	181271572	181271689	13289	146154242	13,5,14	132124147	10,5,4	311	149	0.389193	1	0.843,0.937,0.892	0.863,0.922,0.946	-0.02
ENSG00000248275	TRIM52-AS1	chr5	+	181271572	181271689	181261221	181261384	181271915	181272307	13290	33,20,35	2,0,1	20,18,24	0,0,0	266	149	0.392049	1	0.902,1.0,0.951	1.0,1.0,1.0	-0.049
ENSG00000196372	ASB13	chr10	-	5642472	5642553	5641769	5641961	5648969	5649104	13291	7,18,27	176173312	14,16,10	146163227	230	149	0.890159	1	0.025,0.063,0.053	0.058,0.06,0.028	-0.002
ENSG00000196372	ASB13	chr10	-	5651212	5651363	5648969	5649104	5652862	5653050	13292	329314590	1,0,2	306319357	2,4,0	300	149	1	1	0.994,1.0,0.993	0.987,0.975,1.0	0.008
ENSG00000245060	LINC00847	chr5	+	180831735	180831806	180831038	180831229	180832672	180832860	13293	1,1,1	2,0,0	0,1,0	0,1,0	220	149	1	1	0.253,1.0,1.0	NA,0.404,NA	0.347
ENSG00000245060	LINC00847	chr5	+	180831735	180831806	180831038	180831229	180834311	180834871	13294	22,23,34	7,12,7	16,10,9	12,7,8	220	149	0.0186375	0.449296	0.68,0.565,0.767	0.475,0.492,0.432	0.204
ENSG00000245060	LINC00847	chr5	+	180831758	180831941	180830956	180831229	180834311	180835726	13295	6,3,12	7,12,7	10,5,6	12,7,8	332	149	0.874892	1	0.278,0.101,0.435	0.272,0.243,0.252	0.016
ENSG00000245060	LINC00847	chr5	+	180832672	180832860	180831023	180831229	180834311	180835726	13296	7,1,6	7,12,7	4,2,2	12,7,8	337	149	0.271571	1	0.307,0.036,0.275	0.128,0.112,0.1	0.093
ENSG00000245060	LINC00847	chr5	+	180832672	180832860	180831735	180831806	180834311	180835726	13297	6,3,8	33,25,43	4,2,2	21,14,22	337	149	0.44156	1	0.074,0.05,0.076	0.078,0.059,0.039	0.008
ENSG00000113300	CNOT6	chr5	+	180495420	180495588	180494506	180494763	180529274	180529388	13298	3,4,2	42,54,75	4,5,7	49,30,55	317	149	0.0421028	0.700077	0.032,0.034,0.012	0.037,0.073,0.056	-0.029
ENSG00000113300	CNOT6	chr5	+	180495651	180495755	180494411	180494763	180529274	180529388	13299	15,17,21	42,54,75	10,7,8	49,30,55	253	149	0.0459717	0.737278	0.174,0.156,0.142	0.107,0.121,0.079	0.055
ENSG00000113300	CNOT6	chr5	+	180529274	180529388	180494416	180494763	180549930	180550117	13300	120116173	2,0,0	116,66,131	0,0,0	263	149	1	1	0.971,1.0,1.0	1.0,1.0,1.0	-0.01
ENSG00000113300	CNOT6	chr5	+	180549930	180550117	180529274	180529388	180564488	180564682	13301	121117165	0,0,3	107,67,114	0,0,0	336	149	1	1	1.0,1.0,0.961	1.0,1.0,1.0	-0.013
ENSG00000113300	CNOT6	chr5	+	180553385	180553471	180549930	180550117	180564488	180564593	13302	129143196	0,2,1	107101130	2,1,0	235	149	1	1	1.0,0.978,0.992	0.971,0.985,1.0	0.005
ENSG00000113300	CNOT6	chr5	+	180567848	180568003	180567087	180567242	180569109	180569340	13303	169154277	0,0,0	184156203	0,0,1	304	149	1	1	1.0,1.0,1.0	1.0,1.0,0.99	0.003
ENSG00000113300	CNOT6	chr5	+	180569109	180569340	180567848	180568003	180571229	180571432	13304	214196308	0,0,0	230177230	0,1,0	380	149	1	1	1.0,1.0,1.0	1.0,0.986,1.0	0.005
ENSG00000113300	CNOT6	chr5	+	180571229	180571432	180569109	180569340	180573987	180578349	13305	214149261	0,0,0	168160182	0,2,2	352	149	0.970439	1	1.0,1.0,1.0	1.0,0.971,0.975	0.018
ENSG00000165934	CPSF2	chr14	+	92130950	92131133	92126121	92126180	92134010	92134103	13306	551471972	0,0,2	605469599	1,0,4	332	149	1	1	1.0,1.0,0.995	0.996,1.0,0.985	0.005
ENSG00000165934	CPSF2	chr14	+	92134010	92134170	92130950	92131133	92134249	92134355	13307	6135281095	2,2,2	715500703	2,6,1	309	149	1	1	0.993,0.992,0.996	0.994,0.976,0.997	0.005
ENSG00000165934	CPSF2	chr14	+	92156478	92156631	92155122	92155323	92157658	92157884	13308	512414751	3,0,4	508363491	2,0,0	302	149	1	1	0.988,1.0,0.989	0.992,1.0,1.0	-0.005
ENSG00000165934	CPSF2	chr14	+	92158982	92159282	92157658	92157884	92161111	92161246	13309	7677201332	0,0,0	732570911	2,2,0	449	149	1	1	1.0,1.0,1.0	0.992,0.99,1.0	0.006
ENSG00000121691	CAT	chr11	+	34461250	34461389	34456664	34456817	34464104	34464235	13310	8310645313710	10,6,13	712352427727	2,12,17	288	149	1	1	0.998,0.998,0.998	0.999,0.996,0.996	0.001
ENSG00000103150	MLYCD	chr16	+	83912217	83912367	83908125	83908282	83914955	83927026	13311	326275600	0,0,1	309270368	0,4,0	299	149	1	1	1.0,1.0,0.997	1.0,0.971,1.0	0.009
ENSG00000277972	CISD3	chr17	+	38731319	38731439	38730358	38730795	38733275	38735021	13312	467401737	0,0,0	497364504	2,0,0	269	149	1	1	1.0,1.0,1.0	0.993,1.0,1.0	0.002
ENSG00000255624	RP11-564D11.3	chr10	+	122883724	122883931	122881597	122881667	122888268	122888723	13313	0,1,0	5,0,3	0,0,2	5,8,3	356	149	1	1	0.0,1.0,0.0	0.0,0.0,0.218	0.261
ENSG00000257122	RRN3P3	chr16	-	22426212	22426366	22418671	22420594	22429795	22429948	13315	21,31,58	5,6,5	27,33,27	8,1,4	303	149	0.915553	1	0.674,0.718,0.851	0.624,0.942,0.768	-0.03
ENSG00000257122	RRN3P3	chr16	-	22435681	22435812	22434626	22434811	22437004	22437715	13316	145170247	0,0,0	124109132	4,0,0	280	149	0.665285	1	1.0,1.0,1.0	0.943,1.0,1.0	0.019
ENSG00000116717	GADD45A	chr1	+	67686024	67686126	67685060	67685538	67686349	67686587	13317	357330661	6,10,8	343294330	11,7,7	251	149	0.247652	1	0.972,0.951,0.98	0.949,0.961,0.965	0.009
ENSG00000022567	SLC45A4	chr8	-	141221576	141221765	141219649	141219829	141253988	141254229	13319	18,10,8	0,0,0	8,10,9	2,0,3	338	149	0.00389779	0.178014	1.0,1.0,1.0	0.638,1.0,0.569	0.264
ENSG00000223609	HBD	chr11	-	5233990	5234213	5232837	5233092	5234341	5234483	13323	11357281932	2,0,0	9716111897	0,0,0	372	149	1	1	0.996,1.0,1.0	1.0,1.0,1.0	-0.001
ENSG00000117751	PPP1R8	chr1	+	27838698	27838852	27832755	27832816	27841013	27841234	13324	509461885	0,0,0	537391530	0,0,2	303	149	1	1	1.0,1.0,1.0	1.0,1.0,0.992	0.003
ENSG00000117751	PPP1R8	chr1	+	27838698	27838852	27832755	27832816	27843185	27843330	13325	149131272	0,0,2	165125185	0,0,0	303	149	1	1	1.0,1.0,0.985	1.0,1.0,1.0	-0.005
ENSG00000117751	PPP1R8	chr1	+	27841013	27841234	27832755	27832816	27843185	27843330	13326	591483915	0,0,2	549389583	0,0,0	370	149	1	1	1.0,1.0,0.995	1.0,1.0,1.0	-0.002
ENSG00000117751	PPP1R8	chr1	+	27841013	27841234	27838698	27838852	27843185	27843330	13327	9528131536	2,0,2	923655926	0,0,0	370	149	1	1	0.995,1.0,0.997	1.0,1.0,1.0	-0.003
ENSG00000117751	PPP1R8	chr1	+	27841013	27841234	27838698	27838852	27847027	27847092	13328	578483919	3,2,0	554383527	0,0,2	370	149	1	1	0.987,0.99,1.0	1.0,1.0,0.991	-0.005
ENSG00000117751	PPP1R8	chr1	+	27843185	27843330	27838698	27838852	27847027	27847092	13329	421338720	3,2,0	377288404	0,0,2	294	149	1	1	0.986,0.988,1.0	1.0,1.0,0.99	-0.005
ENSG00000117751	PPP1R8	chr1	+	27843185	27843330	27841013	27841234	27847027	27847092	13330	7956681336	2,0,1	748560803	2,0,0	294	149	1	1	0.995,1.0,0.999	0.995,1.0,1.0	0
ENSG00000117751	PPP1R8	chr1	+	27847027	27847092	27843185	27843330	27850092	27850432	13331	593489982	0,0,2	497407565	0,2,0	214	149	1	1	1.0,1.0,0.997	1.0,0.993,1.0	0.001
ENSG00000023171	GRAMD1B	chr11	+	123594734	123594838	123594081	123594166	123595941	123596037	13333	33,46,62	2,0,0	37,34,43	0,0,1	253	149	1	1	0.907,1.0,1.0	1.0,1.0,0.962	-0.018
ENSG00000023171	GRAMD1B	chr11	+	123605321	123605478	123603425	123603541	123606608	123606798	13334	32,55,101	0,0,0	26,67,39	2,0,0	306	149	1	1	1.0,1.0,1.0	0.864,1.0,1.0	0.045
ENSG00000091128	LAMB4	chr7	-	108034207	108034346	108029042	108029196	108037387	108037462	13337	3,1,0	0,0,2	0,0,2	0,0,0	288	149	1	1	1.0,1.0,0.0	NA,NA,1.0	-0.333
ENSG00000145916	RMND5B	chr5	+	178131236	178131376	178130995	178131054	178138107	178138258	13339	101,89,102	0,1,1	66,67,94	1,0,0	289	149	1	1	1.0,0.979,0.981	0.971,1.0,1.0	-0.004
ENSG00000145916	RMND5B	chr5	+	178133451	178133569	178131236	178131376	178138107	178138258	13340	0,4,5	102,88,100	0,1,2	68,66,95	267	149	0.786669	1	0.0,0.025,0.027	0.0,0.008,0.012	0.011
ENSG00000145916	RMND5B	chr5	+	178135172	178135312	178131236	178131376	178138107	178138258	13341	0,0,4	102,88,100	0,1,8	68,66,95	289	149	0.604601	1	0.0,0.0,0.02	0.0,0.008,0.042	-0.01
ENSG00000145916	RMND5B	chr5	+	178136028	178136248	178131236	178131376	178138107	178138258	13342	1,1,1	102,88,100	0,0,0	68,66,95	369	149	1	1	0.004,0.005,0.004	0.0,0.0,0.0	0.004
ENSG00000145916	RMND5B	chr5	+	178138107	178138258	178131024	178131376	178142582	178142613	13343	218217276	0,0,3	225184212	2,0,0	300	149	1	1	1.0,1.0,0.979	0.982,1.0,1.0	-0.001
ENSG00000145916	RMND5B	chr5	+	178138107	178138396	178131236	178131376	178142582	178142728	13345	109,98,121	0,0,3	88,81,127	2,0,0	438	149	0.81271	1	1.0,1.0,0.932	0.937,1.0,1.0	-0.002
ENSG00000246596	RP11-1277A3.2	chr5	-	177620472	177620506	177619058	177619389	177626435	177626505	13352	19,24,16	2,2,7	8,12,20	7,1,2	183	149	0.747446	1	0.886,0.907,0.65	0.482,0.907,0.891	0.054
ENSG00000246596	RP11-1277A3.2	chr5	-	177627381	177627614	177626435	177626505	177672020	177672149	13353	85124123	0,0,2	72,73,84	0,0,2	382	149	1	1	1.0,1.0,0.96	1.0,1.0,0.942	0.006
ENSG00000183258	DDX41	chr5	-	177512779	177512876	177512495	177512645	177513352	177513484	13354	374303585	0,2,0	359286347	0,0,0	246	149	1	1	1.0,0.989,1.0	1.0,1.0,1.0	-0.004
ENSG00000183258	DDX41	chr5	-	177513010	177513082	177512495	177512876	177513352	177513484	13355	8166931270	1,0,0	668540783	0,0,0	221	149	1	1	0.998,1.0,1.0	1.0,1.0,1.0	-0.001
ENSG00000183258	DDX41	chr5	-	177514700	177514837	177513352	177513847	177515185	177515258	13357	459472850	0,0,0	446441592	2,0,0	286	149	1	1	1.0,1.0,1.0	0.991,1.0,1.0	0.003
ENSG00000183258	DDX41	chr5	-	177514915	177515025	177514700	177514837	177515185	177515353	13358	408353683	0,0,2	355315456	0,0,0	259	149	1	1	1.0,1.0,0.995	1.0,1.0,1.0	-0.002
ENSG00000183258	DDX41	chr5	-	177514915	177515069	177514700	177514837	177515185	177515258	13359	10589241785	0,0,2	9287551138	0,0,0	303	149	1	1	1.0,1.0,0.998	1.0,1.0,1.0	-0.001
ENSG00000183258	DDX41	chr5	-	177515684	177515821	177515185	177515258	177515928	177515989	13360	8717401565	1,1,2	745687838	1,0,0	286	149	1	1	0.998,0.997,0.998	0.997,1.0,1.0	-0.001
ENSG00000183258	DDX41	chr5	-	177515684	177515821	177515185	177515339	177515928	177515989	13361	458395802	0,0,0	374365446	1,1,0	286	149	1	1	1.0,1.0,1.0	0.995,0.995,1.0	0.003
ENSG00000183258	DDX41	chr5	-	177516287	177516447	177515185	177516193	177516724	177516835	13362	6925941082	0,0,1	577530665	0,0,0	309	149	1	1	1.0,1.0,0.998	1.0,1.0,1.0	-0.001
ENSG00000183258	DDX41	chr5	-	177516287	177516516	177516118	177516193	177516724	177516835	13363	499468795	0,0,1	432427490	0,0,0	378	149	1	1	1.0,1.0,0.997	1.0,1.0,1.0	-0.001
ENSG00000196923	PDLIM7	chr5	-	177484069	177484190	177483866	177483982	177488067	177488248	13364	424393797	0,0,0	476404503	0,0,2	270	149	1	1	1.0,1.0,1.0	1.0,1.0,0.993	0.002
ENSG00000196923	PDLIM7	chr5	-	177489770	177489832	177489392	177489627	177490869	177490906	13365	168170281	1,0,0	177159205	1,1,0	211	149	1	1	0.992,1.0,1.0	0.992,0.991,1.0	0.003
ENSG00000196923	PDLIM7	chr5	-	177489770	177490031	177489392	177489627	177490869	177490906	13366	83,81,101	1,0,0	83,55,92	1,1,0	410	149	1	1	0.968,1.0,1.0	0.968,0.952,1.0	0.016
ENSG00000196923	PDLIM7	chr5	-	177491403	177491420	177491009	177491146	177491806	177491925	13367	1,3,3	305254500	3,3,3	283258319	166	149	1	1	0.003,0.01,0.005	0.009,0.01,0.008	-0.003
ENSG00000196923	PDLIM7	chr5	-	177491403	177491420	177491009	177491146	177492404	177492435	13368	9,7,13	1,0,2	10,1,8	2,10,2	166	149	0.00173277	0.108639	0.89,1.0,0.854	0.818,0.082,0.782	0.354
ENSG00000196923	PDLIM7	chr5	-	177491806	177491925	177491009	177491146	177492404	177492435	13369	519421864	1,0,2	479413574	2,10,2	268	149	0.405096	1	0.997,1.0,0.996	0.993,0.958,0.994	0.016
ENSG00000196923	PDLIM7	chr5	-	177491806	177491925	177491403	177491420	177492404	177492435	13370	224188384	9,6,15	206167264	10,1,7	268	149	0.281504	1	0.933,0.946,0.934	0.92,0.989,0.954	-0.017
ENSG00000196923	PDLIM7	chr5	-	177491806	177491976	177491009	177491146	177492404	177492435	13371	260220422	1,0,2	250214268	2,10,2	319	149	0.00279901	0.145255	0.992,1.0,0.99	0.983,0.909,0.984	0.035
ENSG00000196923	PDLIM7	chr5	-	177491806	177491976	177491071	177491420	177492404	177492435	13372	1,6,9	9,6,15	4,2,2	10,1,7	319	149	0.61896	1	0.049,0.318,0.219	0.157,0.483,0.118	-0.057
ENSG00000196923	PDLIM7	chr5	-	177491806	177491995	177491403	177491420	177492404	177492435	13373	2,6,7	9,6,15	4,2,2	10,1,7	338	149	0.643325	1	0.089,0.306,0.171	0.15,0.469,0.112	-0.055
ENSG00000196923	PDLIM7	chr5	-	177492404	177492435	177491009	177491146	177492525	177492572	13374	50,49,117	0,2,0	56,61,67	0,0,0	180	149	1	1	1.0,0.953,1.0	1.0,1.0,1.0	-0.016
ENSG00000131183	SLC34A1	chr5	+	177394027	177394195	177393693	177393763	177396732	177396849	13375	0,0,0	0,1,0	2,2,2	0,0,0	317	149	1	1	NA,0.0,NA	1.0,1.0,1.0	-1
ENSG00000169220	RGS14	chr5	+	177367713	177367825	177367302	177367557	177368156	177368266	13376	354339556	0,0,2	303301331	1,0,1	261	149	1	1	1.0,1.0,0.994	0.994,1.0,0.995	0.002
ENSG00000169220	RGS14	chr5	+	177368156	177368266	177367302	177367557	177368716	177368804	13377	164126299	0,2,0	134139165	0,1,0	259	149	1	1	1.0,0.973,1.0	1.0,0.988,1.0	-0.005
ENSG00000169220	RGS14	chr5	+	177368716	177368920	177367313	177368266	177370587	177370664	13378	536448966	0,0,0	406415525	0,0,2	353	149	1	1	1.0,1.0,1.0	1.0,1.0,0.991	0.003
ENSG00000169220	RGS14	chr5	+	177371164	177371246	177370820	177371031	177371349	177371396	13379	286308522	0,0,1	257262307	0,0,0	231	149	1	1	1.0,1.0,0.997	1.0,1.0,1.0	-0.001
ENSG00000169220	RGS14	chr5	+	177371474	177371589	177371349	177371396	177371872	177372166	13380	276321514	8,4,9	242239272	0,2,7	264	149	0.130934	1	0.951,0.978,0.97	1.0,0.985,0.956	-0.014
ENSG00000117222	RBBP5	chr1	-	205098988	205099106	205097325	205097395	205099740	205099812	13382	195179311	0,0,1	215172180	2,0,0	267	149	1	1	1.0,1.0,0.994	0.984,1.0,1.0	0.003
ENSG00000117222	RBBP5	chr1	-	205115857	205115883	205114788	205114961	205121854	205122015	13383	61,59,70	0,0,0	50,48,39	0,2,1	175	149	0.929451	1	1.0,1.0,1.0	1.0,0.953,0.971	0.025
ENSG00000163607	GTPBP8	chr3	+	112993025	112993124	112990917	112991335	112995134	112995265	13384	218194357	13,19,40	205171209	21,17,9	248	149	0.458912	1	0.91,0.86,0.843	0.854,0.858,0.933	-0.011
ENSG00000163607	GTPBP8	chr3	+	112993025	112993124	112990917	112991335	112996891	112996991	13385	120,94,158	7,4,9	75,93,115	5,4,7	248	149	0.904635	1	0.912,0.934,0.913	0.9,0.933,0.908	0.006
ENSG00000163607	GTPBP8	chr3	+	112995134	112995265	112990984	112991335	112996891	112996991	13386	188202352	7,4,9	216149178	5,4,7	280	149	0.944347	1	0.935,0.964,0.954	0.958,0.952,0.931	0.004
ENSG00000163607	GTPBP8	chr3	+	112995134	112995265	112993025	112993124	112996891	112996991	13387	284298532	12,7,17	327221280	3,12,15	280	149	0.774068	1	0.926,0.958,0.943	0.983,0.907,0.909	0.009
ENSG00000163607	GTPBP8	chr3	+	112995136	112995265	112993074	112993124	112996891	112996991	13388	172183306	12,7,17	193131168	3,12,15	278	149	0.759305	1	0.885,0.933,0.906	0.972,0.854,0.857	0.014
ENSG00000163607	GTPBP8	chr3	+	112996891	112996991	112990986	112991335	112999445	112999564	13389	127118242	0,0,5	159,90,146	0,1,0	249	149	0.759867	1	1.0,1.0,0.967	1.0,0.982,1.0	-0.005
ENSG00000074317	SNCB	chr5	-	176629808	176629965	176629533	176629663	176630279	176630364	13391	0,0,0	1,2,4	0,0,1	3,0,1	306	149	1	1	0.0,0.0,0.0	0.0,NA,0.327	-0.164
ENSG00000113194	FAF2	chr5	+	176453317	176453702	176453138	176453228	176479187	176479256	13393	21,27,25	2,1,3	11,10,15	2,0,3	534	149	0.739301	1	0.746,0.883,0.699	0.605,1.0,0.582	0.047
ENSG00000113194	FAF2	chr5	+	176486354	176486489	176479187	176479256	176488950	176489027	13394	327329523	0,4,4	299225337	2,3,4	284	149	0.517403	1	1.0,0.977,0.986	0.987,0.975,0.978	0.008
ENSG00000113194	FAF2	chr5	+	176488950	176489027	176479187	176479256	176492193	176492332	13395	105140208	0,0,1	112102145	0,0,0	226	149	1	1	1.0,1.0,0.993	1.0,1.0,1.0	-0.002
ENSG00000113194	FAF2	chr5	+	176494183	176494275	176493998	176494084	176498913	176499085	13396	166147305	0,0,0	160128197	1,0,0	241	149	1	1	1.0,1.0,1.0	0.99,1.0,1.0	0.003
ENSG00000113194	FAF2	chr5	+	176496485	176496663	176493998	176494275	176498913	176498977	13397	552560904	0,2,4	573466598	0,3,0	327	149	1	1	1.0,0.992,0.99	1.0,0.986,1.0	-0.001
ENSG00000113194	FAF2	chr5	+	176498913	176499085	176496485	176496663	176500002	176500146	13398	540460765	0,0,0	527411510	2,0,0	321	149	1	1	1.0,1.0,1.0	0.992,1.0,1.0	0.003
ENSG00000113194	FAF2	chr5	+	176500002	176500146	176498913	176499085	176506767	176510074	13399	433408636	0,0,2	488342430	0,0,0	293	149	1	1	1.0,1.0,0.994	1.0,1.0,1.0	-0.002
ENSG00000175416	CLTB	chr5	-	176396478	176396532	176392454	176392945	176397606	176397718	13400	2,7,4	443533859	2,6,3	738546717	203	149	1	1	0.003,0.01,0.003	0.002,0.008,0.003	0.001
ENSG00000175416	CLTB	chr5	-	176406156	176406708	176397929	176398047	176410256	176410303	13401	43,42,60	545545870	42,46,34	720539746	701	149	0.212794	1	0.016,0.016,0.014	0.012,0.018,0.01	0.002
ENSG00000242294	STAG3L5P	chr7	+	100338772	100338889	100338176	100338264	100340944	100341328	13405	221270334	0,0,0	191213250	1,0,0	266	149	1	1	1.0,1.0,1.0	0.991,1.0,1.0	0.003
ENSG00000242294	STAG3L5P	chr7	+	100345864	100345968	100338772	100338889	100349716	100350158	13406	275275404	1,10,0	221183285	0,5,0	253	149	0.349029	1	0.994,0.942,1.0	1.0,0.956,1.0	-0.007
ENSG00000214765	SEPT7P2	chr7	-	45724352	45724480	45723779	45724023	45726183	45726236	13407	13,2,19	0,0,1	12,3,7	0,0,2	277	149	1	1	1.0,1.0,0.911	1.0,1.0,0.653	0.086
ENSG00000214765	SEPT7P2	chr7	-	45724352	45724480	45723779	45724023	45728177	45728310	13408	6,0,9	0,0,0	4,2,6	0,0,1	277	149	1	1	1.0,NA,1.0	1.0,1.0,0.763	0.079
ENSG00000214765	SEPT7P2	chr7	-	45724352	45725715	45723786	45724023	45726183	45726236	13409	61,73,92	0,0,1	67,69,77	0,0,2	1512	149	1	1	1.0,1.0,0.901	1.0,1.0,0.791	0.037
ENSG00000214765	SEPT7P2	chr7	-	45726183	45726236	45723786	45724023	45728177	45728313	13410	7,4,3	0,0,0	4,1,6	0,0,1	202	149	1	1	1.0,1.0,1.0	1.0,1.0,0.816	0.061
ENSG00000214765	SEPT7P2	chr7	-	45726183	45726236	45724049	45724480	45728177	45728313	13411	13,6,13	0,0,3	14,2,5	0,0,1	202	149	0.644285	1	1.0,1.0,0.762	1.0,1.0,0.787	-0.008
ENSG00000214765	SEPT7P2	chr7	-	45728831	45729026	45728177	45728313	45736786	45736910	13412	17,9,22	41,48,76	4,4,24	36,34,35	344	149	0.794008	1	0.152,0.075,0.111	0.046,0.048,0.229	0.005
ENSG00000214765	SEPT7P2	chr7	-	45746826	45746948	45744996	45745048	45747214	45747311	13413	3,4,8	48,41,82	8,7,5	52,62,51	271	149	0.336945	1	0.033,0.051,0.051	0.078,0.058,0.051	-0.017
ENSG00000214765	SEPT7P2	chr7	-	45756908	45756992	45751528	45751646	45758042	45758177	13414	145168253	0,0,2	169147125	0,0,5	233	149	0.676824	1	1.0,1.0,0.988	1.0,1.0,0.941	0.016
ENSG00000214765	SEPT7P2	chr7	-	45765705	45765812	45759073	45759174	45768659	45768985	13415	0,2,2	78110137	4,2,0	99,99,101	256	149	1	1	0.0,0.01,0.008	0.023,0.012,0.0	-0.006
ENSG00000105583	WDR83OS	chr19	-	12669127	12669233	12668144	12668617	12669353	12669401	13416	146613162567	0,0,0	12769721515	1,0,0	255	149	1	1	1.0,1.0,1.0	0.999,1.0,1.0	0
ENSG00000152556	PFKM	chr12	+	48108071	48108194	48105922	48106137	48122766	48122859	13422	6,7,1	3,3,2	0,0,1	0,6,0	272	149	1	1	0.523,0.561,0.215	NA,0.0,1.0	-0.067
ENSG00000152556	PFKM	chr12	+	48118481	48118577	48108071	48108194	48122766	48122841	13423	0,0,3	6,7,1	0,0,8	0,0,1	245	149	1	1	0.0,0.0,0.646	NA,NA,0.83	-0.615
ENSG00000152556	PFKM	chr12	+	48130362	48130436	48122646	48122859	48131315	48131342	13425	143118228	0,2,0	147,99,150	0,0,0	223	149	1	1	1.0,0.975,1.0	1.0,1.0,1.0	-0.008
ENSG00000152556	PFKM	chr12	+	48132018	48132211	48131315	48131393	48132867	48133057	13426	2,0,0	143110214	0,2,0	134,98,158	342	149	1	1	0.006,0.0,0.0	0.0,0.009,0.0	-0.001
ENSG00000152556	PFKM	chr12	+	48135290	48135383	48134942	48135038	48137720	48137815	13427	202160284	15,12,25	209141187	12,27,31	242	149	0.0360819	0.647734	0.892,0.891,0.875	0.915,0.763,0.788	0.064
ENSG00000152556	PFKM	chr12	+	48137720	48137846	48134942	48135383	48139284	48139349	13428	293240396	1,0,0	308228292	0,0,0	275	149	1	1	0.994,1.0,1.0	1.0,1.0,1.0	-0.002
ENSG00000152556	PFKM	chr12	+	48141739	48141827	48141310	48141381	48142781	48142813	13429	94,96,199	0,0,2	117,89,129	0,0,0	237	149	1	1	1.0,1.0,0.984	1.0,1.0,1.0	-0.005
ENSG00000152556	PFKM	chr12	+	48141739	48142066	48141337	48141381	48142781	48142946	13430	234276511	0,0,2	332267347	0,0,0	476	149	1	1	1.0,1.0,0.988	1.0,1.0,1.0	-0.004
ENSG00000152556	PFKM	chr12	+	48141913	48142066	48141671	48141827	48142781	48142813	13431	253314545	1,0,6	385298347	13,2,1	302	149	0.026317	0.544155	0.992,1.0,0.978	0.936,0.987,0.994	0.018
ENSG00000152556	PFKM	chr12	+	48142781	48142946	48141739	48142066	48143752	48143814	13432	341358606	2,0,0	391333450	0,0,2	314	149	1	1	0.988,1.0,1.0	1.0,1.0,0.991	-0.001
ENSG00000115275	MOGS	chr2	-	74464495	74464722	74463189	74463386	74464895	74464987	13435	135011912200	14,40,37	123610841567	12,11,13	376	149	0.000241638	0.0334908	0.974,0.922,0.959	0.976,0.975,0.979	-0.025
ENSG00000205583	STAG3L1	chr7	+	75361971	75362088	75361373	75361459	75364632	75364756	13439	5,4,6	0,0,1	2,4,4	0,0,0	266	149	1	1	1.0,1.0,0.771	1.0,1.0,1.0	-0.076
ENSG00000205583	STAG3L1	chr7	+	75365951	75366059	75365563	75365643	75366323	75366438	13440	2,4,7	0,0,0	6,1,0	1,0,0	257	149	1	1	1.0,1.0,1.0	0.777,1.0,NA	0.111
ENSG00000205583	STAG3L1	chr7	+	75385082	75385156	75366353	75366438	75394972	75395368	13441	0,4,1	3,5,6	0,3,1	7,2,0	223	149	0.54786	1	0.0,0.348,0.1	0.0,0.501,1.0	-0.351
ENSG00000181826	RELL1	chr4	-	37631384	37631523	37612900	37613342	37634886	37635123	13442	96107170	2,0,0	82,99,111	0,0,0	288	149	1	1	0.961,1.0,1.0	1.0,1.0,1.0	-0.013
ENSG00000181826	RELL1	chr4	-	37638446	37638504	37634886	37635123	37647367	37647439	13443	60,56,122	0,0,0	77,45,56	0,0,1	207	149	1	1	1.0,1.0,1.0	1.0,1.0,0.976	0.008
ENSG00000020577	SAMD4A	chr14	+	54737023	54737287	54702061	54702580	54748814	54748924	13467	0,1,2	0,0,1	0,1,1	0,0,0	413	149	1	1	NA,1.0,0.419	NA,1.0,1.0	-0.29
ENSG00000113732	ATP6V0E1	chr5	+	172994774	172994822	172983756	172983964	173020237	173020367	13471	9369151681	0,0,0	886755904	0,1,0	197	149	1	1	1.0,1.0,1.0	1.0,0.998,1.0	0.001
ENSG00000113732	ATP6V0E1	chr5	+	173020237	173020367	172994774	172994822	173034398	173034892	13472	232822854011	2,5,7	228919362249	11,9,5	279	149	1	1	0.998,0.996,0.997	0.991,0.991,0.996	0.004
ENSG00000137274	BPHL	chr6	+	3119284	3119512	3118375	3118847	3123656	3123760	13473	14,15,16	24,50,42	7,15,12	27,29,26	377	149	0.903097	1	0.187,0.106,0.131	0.093,0.17,0.154	0.002
ENSG00000137274	BPHL	chr6	+	3123656	3123760	3118691	3118847	3127241	3127408	13474	89109166	1,0,0	92,102,95	0,0,0	253	149	1	1	0.981,1.0,1.0	1.0,1.0,1.0	-0.006
ENSG00000137274	BPHL	chr6	+	3138040	3138179	3137361	3137422	3140385	3140509	13475	1,2,5	0,2,0	3,5,4	0,2,2	288	149	0.0839309	0.99937	1.0,0.341,1.0	1.0,0.564,0.509	0.089
ENSG00000174705	SH3PXD2B	chr5	-	172362734	172362869	172358772	172358877	172373789	172373815	13476	9,6,18	0,0,0	10,7,10	0,2,0	284	149	1	1	1.0,1.0,1.0	1.0,0.647,1.0	0.118
ENSG00000148343	FAM73B	chr9	+	129042303	129042514	129040451	129040690	129048426	129048539	13478	216178294	3,0,3	217112194	0,0,1	360	149	0.566345	1	0.968,1.0,0.976	1.0,1.0,0.988	-0.015
ENSG00000148343	FAM73B	chr9	+	129047104	129047224	129042303	129042514	129048426	129048539	13479	0,2,2	85,71,130	0,0,0	86,34,75	269	149	1	1	0.0,0.015,0.008	0.0,0.0,0.0	0.008
ENSG00000148343	FAM73B	chr9	+	129051299	129051420	129049826	129049963	129059153	129059271	13480	2,0,0	99,67,112	0,0,0	75,60,100	270	149	1	1	0.011,0.0,0.0	0.0,0.0,0.0	0.004
ENSG00000148343	FAM73B	chr9	+	129063172	129063316	129061230	129061346	129063544	129063630	13481	56,43,82	2,0,0	43,35,60	1,0,0	293	149	1	1	0.934,1.0,1.0	0.956,1.0,1.0	-0.007
ENSG00000148343	FAM73B	chr9	+	129063243	129063316	129061230	129061346	129063544	129063631	13482	121108197	2,0,0	113,73,133	1,0,0	222	149	1	1	0.976,1.0,1.0	0.987,1.0,1.0	-0.004
ENSG00000148343	FAM73B	chr9	+	129063544	129063631	129061230	129061346	129067772	129067871	13483	49,53,85	0,0,2	55,45,60	0,0,2	236	149	1	1	1.0,1.0,0.964	1.0,1.0,0.95	0.005
ENSG00000148343	FAM73B	chr9	+	129069075	129069129	129068018	129068332	129069848	129069965	13484	85,75,138	0,2,0	79,96,100	0,0,0	203	149	1	1	1.0,0.965,1.0	1.0,1.0,1.0	-0.012
ENSG00000148343	FAM73B	chr9	+	129069848	129069965	129069075	129069129	129070246	129072071	13485	186158253	0,0,2	184172191	0,0,0	266	149	1	1	1.0,1.0,0.986	1.0,1.0,1.0	-0.005
ENSG00000072786	STK10	chr5	-	172045425	172045480	172044667	172045022	172052928	172053042	13486	3,1,6	522473775	0,5,5	464365427	204	149	1	1	0.004,0.002,0.006	0.0,0.01,0.008	-0.002
ENSG00000072786	STK10	chr5	-	172090231	172090362	172082960	172083084	172093411	172093960	13487	9409471602	0,0,0	870710964	0,0,1	280	149	1	1	1.0,1.0,1.0	1.0,1.0,0.998	0.001
ENSG00000072786	STK10	chr5	-	172093411	172093960	172090231	172090362	172096425	172096560	13488	233821553677	4,9,5	195917132232	1,3,1	698	149	0.919174	1	0.992,0.981,0.994	0.998,0.992,0.998	-0.007
ENSG00000072786	STK10	chr5	-	172093411	172093960	172090231	172090362	172105655	172105737	13489	195917943080	0,0,0	165214391859	2,0,0	698	149	1	1	1.0,1.0,1.0	0.994,1.0,1.0	0.002
ENSG00000072786	STK10	chr5	-	172096425	172096560	172090231	172090362	172105655	172105737	13490	302262459	0,0,0	258206293	2,0,0	284	149	1	1	1.0,1.0,1.0	0.985,1.0,1.0	0.005
ENSG00000072786	STK10	chr5	-	172096425	172096560	172093411	172093960	172105655	172105737	13491	6766071047	3,0,2	562477658	0,2,0	284	149	1	1	0.992,1.0,0.996	1.0,0.992,1.0	-0.001
ENSG00000072786	STK10	chr5	-	172106619	172106814	172105655	172105737	172107779	172107852	13492	7717391422	6,3,2	676576779	9,4,1	344	149	0.602757	1	0.982,0.991,0.997	0.97,0.984,0.997	0.006
ENSG00000072786	STK10	chr5	-	172107779	172107852	172106619	172106814	172117480	172117630	13493	6066571073	0,0,0	573521612	0,0,2	222	149	1	1	1.0,1.0,1.0	1.0,1.0,0.995	0.002
ENSG00000072786	STK10	chr5	-	172127372	172127421	172117480	172117630	172156623	172156725	13494	598620990	0,0,2	471478632	0,0,0	198	149	1	1	1.0,1.0,0.997	1.0,1.0,1.0	-0.001
ENSG00000146425	DYNLT1	chr6	-	158641318	158641360	158637219	158637894	158644681	158644738	13495	106,74,142	1,0,0	82,84,102	1,1,0	191	149	1	1	0.988,1.0,1.0	0.985,0.985,1.0	0.006
ENSG00000204764	RANBP17	chr5	+	170892386	170892553	170881805	170881896	170896049	170896115	13498	90115107	0,0,0	60,51,72	1,0,0	316	149	1	1	1.0,1.0,1.0	0.966,1.0,1.0	0.011
ENSG00000204764	RANBP17	chr5	+	170892386	170892553	170881805	170881896	170909660	170909765	13499	58,47,61	2,0,0	28,25,29	2,1,2	316	149	1	1	0.932,1.0,1.0	0.868,0.922,0.872	0.09
ENSG00000204764	RANBP17	chr5	+	170896049	170896115	170881805	170881896	170909660	170909765	13500	17,28,14	2,0,0	19,14,19	2,1,2	215	149	0.0564222	0.818795	0.855,1.0,1.0	0.868,0.907,0.868	0.071
ENSG00000204764	RANBP17	chr5	+	170896049	170896115	170892386	170892553	170909660	170909765	13501	51,92,61	2,0,2	50,37,59	1,0,0	215	149	0.430232	1	0.946,1.0,0.955	0.972,1.0,1.0	-0.024
ENSG00000204764	RANBP17	chr5	+	170914166	170914240	170910968	170911134	170918712	170918859	13502	16,8,24	0,0,1	14,13,9	2,0,0	223	149	1	1	1.0,1.0,0.941	0.824,1.0,1.0	0.039
ENSG00000204764	RANBP17	chr5	+	170914166	170914240	170910968	170911134	170919440	170919613	13503	15,9,24	2,0,0	14,11,8	0,0,0	223	149	1	1	0.834,1.0,1.0	1.0,1.0,1.0	-0.055
ENSG00000204764	RANBP17	chr5	+	170916464	170916584	170914166	170914240	170918712	170918859	13504	39,28,67	1,1,0	27,33,29	0,2,1	269	149	1	1	0.956,0.939,1.0	1.0,0.901,0.941	0.018
ENSG00000204764	RANBP17	chr5	+	170916464	170916584	170914166	170914240	170919440	170919613	13505	21,17,37	0,2,0	17,23,25	0,0,0	269	149	1	1	1.0,0.825,1.0	1.0,1.0,1.0	-0.058
ENSG00000204764	RANBP17	chr5	+	170918712	170918859	170910968	170911134	170919440	170919613	13506	26,23,41	2,0,0	22,15,21	0,0,0	296	149	1	1	0.867,1.0,1.0	1.0,1.0,1.0	-0.044
ENSG00000204764	RANBP17	chr5	+	170918712	170918859	170914166	170914240	170919440	170919613	13507	27,24,40	0,2,0	20,17,22	0,0,0	296	149	1	1	1.0,0.858,1.0	1.0,1.0,1.0	-0.047
ENSG00000204764	RANBP17	chr5	+	170918712	170918859	170916464	170916584	170919440	170919613	13508	44,36,75	0,1,4	32,33,32	2,8,7	296	149	0.000197706	0.0297767	1.0,0.948,0.904	0.89,0.675,0.697	0.197
ENSG00000204764	RANBP17	chr5	+	170983064	170983245	170968241	170968377	171028871	171028989	13509	3,8,1	12,6,11	5,5,0	3,0,4	330	149	0.314975	1	0.101,0.376,0.039	0.429,1.0,0.0	-0.304
ENSG00000204764	RANBP17	chr5	+	171028871	171028989	170968241	170968377	171161406	171161466	13510	10,6,9	3,0,1	3,0,3	0,0,0	267	149	1	1	0.65,1.0,0.834	1.0,NA,1.0	-0.172
ENSG00000204764	RANBP17	chr5	+	171028871	171028989	170968241	170968377	171170129	171170203	13511	14,9,12	20,19,26	3,4,3	14,11,5	267	149	0.124446	1	0.281,0.209,0.205	0.107,0.169,0.251	0.056
ENSG00000204764	RANBP17	chr5	+	171161406	171161466	170968241	170968377	171170129	171170203	13513	5,2,2	20,19,26	0,0,1	14,11,5	209	149	0.00350182	0.168098	0.151,0.07,0.052	0.0,0.0,0.125	0.049
ENSG00000204764	RANBP17	chr5	+	171161406	171161466	171028871	171028989	171170129	171170203	13514	2,2,1	4,3,3	0,0,1	0,4,0	209	149	1	1	0.263,0.322,0.192	NA,0.0,1.0	-0.241
ENSG00000204764	RANBP17	chr5	+	171170129	171170203	170968241	170968377	171183194	171183230	13516	13,11,15	0,0,1	5,8,1	0,0,0	223	149	1	1	1.0,1.0,0.909	1.0,1.0,1.0	-0.03
ENSG00000204764	RANBP17	chr5	+	171183194	171183230	171170129	171170203	171183321	171183430	13517	4,3,4	0,0,0	4,4,4	1,0,0	185	149	1	1	1.0,1.0,1.0	0.763,1.0,1.0	0.079
ENSG00000204764	RANBP17	chr5	+	171183321	171183430	171170129	171170203	171199669	171199773	13518	14,22,25	0,0,0	15,10,12	0,2,0	258	149	1	1	1.0,1.0,1.0	1.0,0.743,1.0	0.086
ENSG00000204764	RANBP17	chr5	+	171221757	171221840	171170129	171170203	171240927	171241142	13519	9,12,15	1,0,0	15,10,16	0,0,0	232	149	1	1	0.853,1.0,1.0	1.0,1.0,1.0	-0.049
ENSG00000204764	RANBP17	chr5	+	171265680	171265847	171242681	171242820	171293882	171293981	13520	43,35,60	4,7,2	31,29,23	0,2,4	316	149	0.309686	1	0.835,0.702,0.934	1.0,0.872,0.731	-0.044
ENSG00000043462	LCP2	chr5	-	170252433	170252511	170250729	170250885	170253118	170253213	13522	593604993	1,2,4	674524689	2,0,0	227	149	1	1	0.997,0.995,0.994	0.995,1.0,1.0	-0.003
ENSG00000043462	LCP2	chr5	-	170258036	170258166	170256525	170256575	170258865	170258878	13523	6686741272	0,0,0	657624667	0,0,1	279	149	1	1	1.0,1.0,1.0	1.0,1.0,0.997	0.001
ENSG00000043462	LCP2	chr5	-	170266807	170266891	170262966	170262992	170267008	170267075	13524	313273531	0,0,0	302272306	0,1,0	233	149	1	1	1.0,1.0,1.0	1.0,0.994,1.0	0.002
ENSG00000043462	LCP2	chr5	-	170274300	170274338	170270499	170270917	170275319	170275351	13525	401408613	0,0,0	350315415	1,1,0	187	149	1	1	1.0,1.0,1.0	0.996,0.996,1.0	0.003
ENSG00000043462	LCP2	chr5	-	170275319	170275351	170273780	170274338	170275794	170275860	13526	381378616	0,0,0	358302435	2,0,0	181	149	1	1	1.0,1.0,1.0	0.993,1.0,1.0	0.002
ENSG00000106546	AHR	chr7	+	17338985	17340228	17335644	17335786	17342920	17343853	13528	8677241217	0,0,3	779615783	0,0,0	1392	149	1	1	1.0,1.0,0.977	1.0,1.0,1.0	-0.008
ENSG00000109062	SLC9A3R1	chr17	+	74762011	74762173	74748651	74749287	74763366	74763520	13529	332332145477	9,0,7	309525293417	11,3,6	311	149	1	1	0.994,1.0,0.997	0.993,0.998,0.996	0.001
ENSG00000109062	SLC9A3R1	chr17	+	74762011	74762173	74748651	74749287	74766935	74766976	13530	178716682769	3,2,4	161413041730	1,3,1	311	149	1	1	0.997,0.998,0.997	0.999,0.995,0.999	0
ENSG00000109062	SLC9A3R1	chr17	+	74763366	74763520	74748651	74749287	74766935	74766976	13531	151215472770	3,2,4	155512651529	1,3,1	303	149	1	1	0.996,0.997,0.997	0.999,0.995,0.999	-0.001
ENSG00000109062	SLC9A3R1	chr17	+	74763366	74763520	74762002	74762173	74766935	74766976	13532	303730915469	0,0,1	302224873203	0,0,0	303	149	1	1	1.0,1.0,1.0	1.0,1.0,1.0	0
ENSG00000109062	SLC9A3R1	chr17	+	74766935	74766976	74748651	74749287	74768146	74768236	13533	362325576	0,0,0	346283386	1,0,0	190	149	1	1	1.0,1.0,1.0	0.996,1.0,1.0	0.001
ENSG00000109062	SLC9A3R1	chr17	+	74766935	74766976	74763029	74763520	74768146	74768236	13534	175017553140	7,2,11	179114321805	9,5,4	190	149	1	1	0.995,0.999,0.996	0.994,0.996,0.997	0.001
ENSG00000168487	BMP1	chr8	+	22177566	22177732	22176923	22177139	22177851	22177906	13535	0,2,0	82,47,111	2,2,0	84,39,83	315	149	1	1	0.0,0.02,0.0	0.011,0.024,0.0	-0.005
ENSG00000168487	BMP1	chr8	+	22177851	22177957	22176923	22177139	22179704	22179829	13536	146,85,180	0,1,0	134,83,144	0,0,0	255	149	1	1	1.0,0.98,1.0	1.0,1.0,1.0	-0.007
ENSG00000168487	BMP1	chr8	+	22192234	22192335	22192089	22192151	22194057	22194174	13537	0,2,3	62,60,97	1,1,1	62,59,78	250	149	1	1	0.0,0.019,0.018	0.01,0.01,0.008	0.003
ENSG00000168487	BMP1	chr8	+	22194057	22194174	22192048	22192151	22194444	22194506	13538	92108174	0,0,0	112108140	0,0,1	266	149	1	1	1.0,1.0,1.0	1.0,1.0,0.987	0.004
ENSG00000168487	BMP1	chr8	+	22199263	22199387	22197239	22197420	22201117	22201200	13539	0,0,2	12,9,30	2,0,0	27,6,27	273	149	1	1	0.0,0.0,0.035	0.039,0.0,0.0	-0.001
ENSG00000168487	BMP1	chr8	+	22199263	22199387	22197239	22197420	22201802	22201928	13540	2,0,0	34,24,60	1,1,2	53,35,40	273	149	1	1	0.031,0.0,0.0	0.01,0.015,0.027	-0.007
ENSG00000168487	BMP1	chr8	+	22206853	22206981	22201117	22201928	22207302	22207516	13541	99,68,147	0,2,0	81,69,98	4,2,0	277	149	0.20379	1	1.0,0.948,1.0	0.916,0.949,1.0	0.028
ENSG00000128596	CCDC136	chr7	+	128806236	128806395	128805760	128805901	128806687	128806858	13551	42,11,33	1,0,2	24,32,36	0,0,4	308	149	0.473655	1	0.953,1.0,0.889	1.0,1.0,0.813	0.01
ENSG00000128596	CCDC136	chr7	+	128809449	128809644	128807359	128807545	128810138	128810366	13552	35,19,25	0,0,1	19,16,29	0,3,4	344	149	0.000628523	0.0591508	1.0,1.0,0.915	1.0,0.698,0.758	0.153
ENSG00000128596	CCDC136	chr7	+	128811261	128811352	128810138	128810366	128811799	128812312	13553	0,0,0	23,9,28	0,0,1	19,9,12	240	149	1	1	0.0,0.0,0.0	0.0,0.0,0.049	-0.016
ENSG00000128596	CCDC136	chr7	+	128812707	128812929	128805760	128805901	128821798	128822132	13554	11,8,26	0,0,0	17,8,16	1,0,0	371	149	1	1	1.0,1.0,1.0	0.872,1.0,1.0	0.043
ENSG00000128596	CCDC136	chr7	+	128817757	128817864	128805760	128805901	128821798	128822119	13555	0,2,0	0,0,0	0,0,0	1,0,0	256	149	1	1	NA,1.0,NA	0.0,NA,NA	1
ENSG00000128596	CCDC136	chr7	+	128817757	128817864	128807359	128807545	128821798	128822119	13556	0,2,0	0,0,0	0,0,0	1,0,0	256	149	1	1	NA,1.0,NA	0.0,NA,NA	1
ENSG00000128596	CCDC136	chr7	+	128817757	128817864	128815613	128815931	128821798	128822119	13557	0,2,0	6,4,20	0,0,0	2,9,15	256	149	1	1	0.0,0.225,0.0	0.0,0.0,0.0	0.075
ENSG00000113645	WWC1	chr5	+	168371423	168371533	168291650	168292271	168385210	168385414	13558	7,7,19	0,0,0	8,4,9	1,0,2	259	149	0.908212	1	1.0,1.0,1.0	0.822,1.0,0.721	0.152
ENSG00000113645	WWC1	chr5	+	168406197	168406327	168399487	168399567	168408506	168408653	13559	7,17,17	1,0,0	8,14,11	0,0,0	279	149	1	1	0.789,1.0,1.0	1.0,1.0,1.0	-0.07
ENSG00000136014	USP44	chr12	-	95520996	95521202	95516559	95518353	95524679	95524788	13563	21,22,18	2,0,0	21,28,32	0,0,0	355	149	1	1	0.815,1.0,1.0	1.0,1.0,1.0	-0.062
ENSG00000136014	USP44	chr12	-	95528806	95529002	95524679	95524788	95532828	95534326	13564	19,18,37	1,0,0	28,19,37	0,0,0	345	149	1	1	0.891,1.0,1.0	1.0,1.0,1.0	-0.036
ENSG00000205659	LIN52	chr14	+	74095929	74095985	74091231	74091306	74097793	74097860	13566	25,29,51	0,0,0	25,22,30	0,1,0	205	149	1	1	1.0,1.0,1.0	1.0,0.941,1.0	0.02
ENSG00000205659	LIN52	chr14	+	74095947	74095985	74091231	74091306	74097793	74097860	13567	45,56,87	0,0,0	36,48,55	0,1,0	187	149	1	1	1.0,1.0,1.0	1.0,0.975,1.0	0.008
ENSG00000205659	LIN52	chr14	+	74101154	74101238	74097793	74097860	74114005	74114295	13568	39,60,79	0,0,2	34,47,54	0,0,2	233	149	1	1	1.0,1.0,0.962	1.0,1.0,0.945	0.006
ENSG00000205659	LIN52	chr14	+	74101154	74101238	74097793	74097860	74198921	74201235	13569	135153242	2,2,12	123120176	5,4,2	233	149	1	1	0.977,0.98,0.928	0.94,0.95,0.983	0.004
ENSG00000184007	PTP4A2	chr1	-	31910037	31910112	31906420	31908960	31911695	31911826	13571	268126074567	39,46,38	305425323098	57,49,75	224	149	0.000603491	0.0580161	0.979,0.974,0.988	0.973,0.972,0.965	0.01
ENSG00000184007	PTP4A2	chr1	-	31910037	31910112	31906420	31908960	31915894	31915987	13572	8978611551	2,12,27	9598811103	5,20,13	224	149	0.858048	1	0.997,0.979,0.974	0.992,0.967,0.983	0.003
ENSG00000184007	PTP4A2	chr1	-	31910037	31910112	31906420	31908960	31918969	31919123	13573	8978591549	0,0,0	9598801095	0,1,0	224	149	1	1	1.0,1.0,1.0	1.0,0.998,1.0	0.001
ENSG00000184007	PTP4A2	chr1	-	31911695	31911826	31908657	31908960	31915894	31915987	13574	145614572401	2,12,27	167913231796	5,20,13	280	149	0.895971	1	0.997,0.985,0.979	0.994,0.972,0.987	0.003
ENSG00000184007	PTP4A2	chr1	-	31911695	31911826	31908657	31908960	31918969	31919368	13575	183177275	0,0,0	196194260	0,1,0	280	149	1	1	1.0,1.0,1.0	1.0,0.99,1.0	0.003
ENSG00000184007	PTP4A2	chr1	-	31911695	31911826	31910037	31910112	31915894	31915987	13576	317731365369	0,2,5	369328953710	0,1,8	280	149	1	1	1.0,0.999,0.998	1.0,0.999,0.996	0.001
ENSG00000184007	PTP4A2	chr1	-	31911695	31911826	31910037	31910112	31918969	31919368	13577	183017683090	0,0,2	211516842073	0,0,0	280	149	1	1	1.0,1.0,0.999	1.0,1.0,1.0	0
ENSG00000184007	PTP4A2	chr1	-	31912980	31913023	31911695	31911826	31915894	31915987	13578	0,0,2	154315712617	5,2,1	177914201901	192	149	1	1	0.0,0.0,0.001	0.002,0.001,0.0	-0.001
ENSG00000184007	PTP4A2	chr1	-	31915894	31915987	31906420	31908960	31918969	31919109	13580	103711211918	0,0,0	122110761339	0,1,0	242	149	1	1	1.0,1.0,1.0	1.0,0.998,1.0	0.001
ENSG00000184007	PTP4A2	chr1	-	31915894	31915987	31910037	31910112	31918969	31919109	13581	103511101897	0,0,2	121610581335	0,0,0	242	149	1	1	1.0,1.0,0.998	1.0,1.0,1.0	-0.001
ENSG00000184007	PTP4A2	chr1	-	31915894	31915987	31911695	31911826	31918969	31919109	13582	252726174407	159154271	292324103161	157170213	242	149	0.708998	1	0.907,0.913,0.909	0.92,0.897,0.901	0.004
ENSG00000184007	PTP4A2	chr1	-	31915894	31915987	31911695	31911826	31937986	31938387	13583	9799911611	21,27,39	11538861181	66,43,40	242	149	4.03557e-05	0.0108968	0.966,0.958,0.962	0.915,0.927,0.948	0.032
ENSG00000184007	PTP4A2	chr1	-	31918969	31919658	31915894	31915987	31937986	31938387	13584	7638746114006	0,0,0	851370068944	2,0,1	838	149	1	1	1.0,1.0,1.0	0.999,1.0,0.999	0.001
ENSG00000184007	PTP4A2	chr1	-	31930932	31931142	31918999	31919658	31937777	31937800	13585	7,18,17	0,0,1	5,7,7	0,0,2	359	149	1	1	1.0,1.0,0.876	1.0,1.0,0.592	0.095
ENSG00000184007	PTP4A2	chr1	-	31930932	31931142	31918999	31919658	31937986	31938042	13586	11,20,22	9178861604	11,9,13	9537561076	359	149	1	1	0.005,0.009,0.006	0.005,0.005,0.005	0.002
ENSG00000184007	PTP4A2	chr1	-	31935588	31935659	31919568	31919658	31937986	31938387	13587	1,2,3	9178861604	4,0,2	9537561076	220	149	1	1	0.001,0.002,0.001	0.003,0.0,0.001	0
ENSG00000214049	UCA1	chr19	+	15831254	15831356	15828960	15829338	15834501	15836320	13589	53,25,74	0,0,0	43,18,50	0,0,2	251	149	1	1	1.0,1.0,1.0	1.0,1.0,0.937	0.021
ENSG00000164520	RAET1E	chr6	-	149890816	149891034	149889884	149890145	149895845	149896032	13590	1,0,0	2,0,1	0,4,0	0,0,0	367	149	1	1	0.169,NA,0.0	NA,1.0,NA	-0.915
ENSG00000162819	BROX	chr1	+	222715144	222715269	222713380	222713416	222715683	222715800	13591	2,4,0	0,2,0	1,0,1	2,2,0	274	149	1	1	1.0,0.521,NA	0.214,0.0,1.0	0.356
ENSG00000162819	BROX	chr1	+	222715683	222715800	222712552	222712942	222718924	222719031	13592	49,33,103	1,1,1	22,40,61	1,1,0	266	149	1	1	0.965,0.949,0.983	0.925,0.957,1.0	0.005
ENSG00000162819	BROX	chr1	+	222715683	222715800	222715144	222715269	222718924	222719031	13593	32,29,69	0,0,1	13,26,41	0,0,0	266	149	1	1	1.0,1.0,0.975	1.0,1.0,1.0	-0.008
ENSG00000162819	BROX	chr1	+	222722418	222722514	222719262	222719359	222724091	222724164	13595	78,95,107	0,0,4	64,91,86	1,1,0	245	149	0.53322	1	1.0,1.0,0.942	0.975,0.982,1.0	-0.005
ENSG00000162819	BROX	chr1	+	222731356	222731516	222730026	222730177	222732627	222735196	13596	46,86,116	0,1,0	66,65,61	0,0,0	309	149	1	1	1.0,0.976,1.0	1.0,1.0,1.0	-0.008
ENSG00000164611	PTTG1	chr5	+	160422339	160422403	160422206	160422236	160422708	160422893	13601	443374927	2,2,3	418350492	2,0,2	213	149	1	1	0.994,0.992,0.995	0.993,1.0,0.994	-0.002
ENSG00000164611	PTTG1	chr5	+	160422708	160422893	160421909	160422403	160424236	160424330	13602	289926345754	2,0,0	311424483007	0,0,0	334	149	1	1	0.998,1.0,1.0	1.0,1.0,1.0	-0.001
ENSG00000164611	PTTG1	chr5	+	160424236	160424330	160422708	160422893	160427714	160427873	13603	324328746120	0,0,0	346725543208	1,0,0	243	149	1	1	1.0,1.0,1.0	1.0,1.0,1.0	0
ENSG00000164609	SLU7	chr5	-	160413898	160413979	160413455	160413620	160414318	160414472	13604	523570941	0,0,0	464424488	0,0,1	230	149	1	1	1.0,1.0,1.0	1.0,1.0,0.997	0.001
ENSG00000164609	SLU7	chr5	-	160417111	160417241	160415124	160415310	160418595	160419081	13605	2,1,9	3,7,10	1,4,4	4,6,4	279	149	0.903522	1	0.263,0.071,0.325	0.118,0.263,0.348	-0.023
ENSG00000164609	SLU7	chr5	-	160417111	160417241	160415124	160415310	160419022	160419081	13606	2,1,8	9,14,27	1,3,4	11,12,14	279	149	0.829176	1	0.106,0.037,0.137	0.046,0.118,0.132	-0.005
ENSG00000164609	SLU7	chr5	-	160418595	160418685	160415124	160415310	160419022	160419081	13607	3,6,5	9,14,27	2,4,3	11,12,14	239	149	0.64227	1	0.172,0.211,0.104	0.102,0.172,0.118	0.032
ENSG00000221886	ZBED8	chr5	-	160397441	160397515	160393527	160395539	160399638	160400036	13608	1,1,6	43,43,86	4,0,0	37,29,33	223	149	0.442283	1	0.015,0.015,0.045	0.067,0.0,0.0	0.003
ENSG00000109111	SUPT6H	chr17	+	28672756	28672858	28662197	28662342	28673370	28673510	13609	10,5,10	17,28,17	9,1,9	20,12,22	251	149	0.597864	1	0.259,0.096,0.259	0.211,0.047,0.195	0.054
ENSG00000109111	SUPT6H	chr17	+	28690081	28690229	28688669	28689561	28693695	28693836	13610	82,77,107	2,0,0	71,64,82	0,0,0	297	149	1	1	0.954,1.0,1.0	1.0,1.0,1.0	-0.015
ENSG00000109111	SUPT6H	chr17	+	28690920	28691063	28690081	28690229	28693695	28693836	13611	145192259	0,0,0	235121203	2,0,0	292	149	1	1	1.0,1.0,1.0	0.984,1.0,1.0	0.005
ENSG00000180354	MTURN	chr7	+	30146176	30146299	30134809	30135298	30157437	30162760	13612	212245327	46,62,78	245249233	47,51,63	272	149	0.634279	1	0.716,0.684,0.697	0.741,0.728,0.67	-0.014
ENSG00000168066	SF1	chr11	-	64765950	64766155	64764605	64765518	64766899	64767079	13613	249225443	180148292	182201229	171146219	354	149	0.0271841	0.553275	0.368,0.39,0.39	0.309,0.367,0.306	0.055
ENSG00000168066	SF1	chr11	-	64765950	64766155	64764605	64765518	64767191	64767251	13614	96,96,183	8,15,15	71,96,72	3,6,7	354	149	0.124288	1	0.835,0.729,0.837	0.909,0.871,0.812	-0.064
ENSG00000168066	SF1	chr11	-	64766899	64767079	64764605	64765518	64767191	64767246	13615	384313586	8,15,15	316294403	3,6,7	329	149	0.0206548	0.474687	0.956,0.904,0.947	0.979,0.957,0.963	-0.031
ENSG00000168066	SF1	chr11	-	64766899	64767079	64764605	64766155	64767191	64767246	13616	358297558	0,3,5	258258341	2,5,0	329	149	0.885782	1	1.0,0.978,0.981	0.983,0.959,1.0	0.006
ENSG00000168066	SF1	chr11	-	64769425	64769609	64769222	64769338	64769963	64770053	13617	190718573334	0,0,2	184515251920	0,0,0	333	149	1	1	1.0,1.0,0.999	1.0,1.0,1.0	0
ENSG00000168066	SF1	chr11	-	64771463	64771537	64770277	64770408	64773429	64773505	13618	2,1,10	6816871410	5,1,5	736673819	223	149	1	1	0.002,0.001,0.005	0.005,0.001,0.004	-0.001
ENSG00000168066	SF1	chr11	-	64771463	64771537	64770277	64770408	64776497	64776626	13619	2,0,4	14,22,25	6,1,2	18,12,19	223	149	0.226662	1	0.087,0.0,0.097	0.182,0.053,0.066	-0.039
ENSG00000168066	SF1	chr11	-	64773429	64773505	64770255	64770408	64776497	64776626	13620	9939742004	14,22,25	10429561189	18,12,19	225	149	0.933983	1	0.979,0.967,0.982	0.975,0.981,0.976	-0.001
ENSG00000168066	SF1	chr11	-	64773429	64773505	64771463	64771537	64776497	64776626	13621	332308639	2,1,1	338302396	3,0,0	225	149	1	1	0.991,0.995,0.998	0.987,1.0,1.0	-0.001
ENSG00000168066	SF1	chr11	-	64777986	64778146	64776497	64776626	64778361	64778507	13622	54,58,94	448457893	68,57,67	446374433	309	149	0.0405756	0.688192	0.055,0.058,0.048	0.068,0.068,0.069	-0.015
ENSG00000130309	COLGALT1	chr19	+	17559310	17559421	17555593	17555973	17560347	17560465	13624	7336491201	0,0,0	616551743	2,0,1	260	149	1	1	1.0,1.0,1.0	0.994,1.0,0.998	0.003
ENSG00000130309	COLGALT1	chr19	+	17559310	17559421	17555593	17555973	17567405	17567540	13625	336270513	0,0,0	246251337	4,0,0	260	149	1	1	1.0,1.0,1.0	0.972,1.0,1.0	0.009
ENSG00000130309	COLGALT1	chr19	+	17560347	17560465	17555593	17555973	17567405	17567540	13626	365315570	0,0,0	341276364	4,0,0	267	149	1	1	1.0,1.0,1.0	0.979,1.0,1.0	0.007
ENSG00000130309	COLGALT1	chr19	+	17560347	17560465	17559310	17559421	17567405	17567540	13627	7616961254	0,0,0	708575765	0,0,2	267	149	1	1	1.0,1.0,1.0	1.0,1.0,0.995	0.002
ENSG00000130309	COLGALT1	chr19	+	17572482	17572602	17568508	17568713	17577194	17577271	13628	7937461294	2,8,11	741576793	4,10,1	269	149	0.800711	1	0.995,0.981,0.985	0.99,0.97,0.998	0.001
ENSG00000130309	COLGALT1	chr19	+	17580698	17580905	17579481	17579609	17581176	17583159	13629	110010541705	0,1,0	10578641024	0,0,0	356	149	1	1	1.0,0.998,1.0	1.0,1.0,1.0	-0.001
ENSG00000196151	WDSUB1	chr2	-	159248371	159248512	159235792	159236190	159256195	159256375	13630	257248435	12,6,25	254194239	6,10,10	290	149	0.442788	1	0.917,0.955,0.899	0.956,0.909,0.925	-0.006
ENSG00000196151	WDSUB1	chr2	-	159248371	159248512	159235792	159236190	159275545	159275638	13631	116133225	0,0,0	122,90,126	0,0,2	290	149	1	1	1.0,1.0,1.0	1.0,1.0,0.97	0.01
ENSG00000196151	WDSUB1	chr2	-	159256195	159256375	159235833	159236190	159271701	159271795	13632	47,37,89	0,1,0	34,30,34	0,0,0	329	149	1	1	1.0,0.944,1.0	1.0,1.0,1.0	-0.019
ENSG00000196151	WDSUB1	chr2	-	159256195	159256375	159235833	159236190	159275545	159275638	13633	53,49,92	0,0,0	40,37,36	0,0,2	329	149	1	1	1.0,1.0,1.0	1.0,1.0,0.891	0.036
ENSG00000196151	WDSUB1	chr2	-	159256195	159256375	159248371	159248512	159275545	159275638	13634	183163282	0,0,0	168131142	0,0,1	329	149	1	1	1.0,1.0,1.0	1.0,1.0,0.985	0.005
ENSG00000196151	WDSUB1	chr2	-	159257757	159257864	159256195	159256375	159271701	159271795	13635	91,82,164	0,1,3	75,74,121	0,2,0	256	149	0.670639	1	1.0,0.979,0.97	1.0,0.956,1.0	-0.002
ENSG00000196151	WDSUB1	chr2	-	159257944	159257985	159257757	159257864	159271701	159271795	13636	29,22,44	0,0,2	35,26,35	0,0,0	190	149	1	1	1.0,1.0,0.945	1.0,1.0,1.0	-0.018
ENSG00000196151	WDSUB1	chr2	-	159259809	159259843	159256195	159256375	159271701	159271795	13637	13,28,35	0,1,3	18,19,32	0,2,0	183	149	0.755469	1	1.0,0.958,0.905	1.0,0.886,1.0	-0.008
ENSG00000196151	WDSUB1	chr2	-	159259809	159259843	159256195	159256375	159275545	159275638	13638	3,5,6	6,13,6	4,1,5	6,9,2	183	149	0.911881	1	0.289,0.238,0.449	0.352,0.083,0.671	-0.043
ENSG00000196151	WDSUB1	chr2	-	159259809	159259843	159256195	159256375	159282671	159283093	13639	1,2,0	0,1,4	0,0,0	0,1,2	183	149	1	1	1.0,0.62,0.0	NA,0.0,0.0	0.54
ENSG00000196151	WDSUB1	chr2	-	159259809	159259843	159257944	159257985	159271701	159271795	13640	138107190	0,1,0	103110180	0,0,0	183	149	1	1	1.0,0.989,1.0	1.0,1.0,1.0	-0.004
ENSG00000196151	WDSUB1	chr2	-	159271701	159271795	159235792	159236190	159275545	159275638	13641	68,65,120	0,0,0	54,52,75	0,0,2	243	149	1	1	1.0,1.0,1.0	1.0,1.0,0.958	0.014
ENSG00000196151	WDSUB1	chr2	-	159271701	159271795	159256195	159256375	159275545	159275638	13642	68,65,123	6,13,6	54,54,75	6,9,2	243	149	0.762474	1	0.874,0.754,0.926	0.847,0.786,0.958	-0.012
ENSG00000196151	WDSUB1	chr2	-	159271701	159271795	159256195	159256375	159279760	159279945	13643	0,0,3	3,2,0	1,2,0	0,2,1	243	149	0.891403	1	0.0,0.0,1.0	1.0,0.38,0.0	-0.127
ENSG00000196151	WDSUB1	chr2	-	159271701	159271795	159259809	159259843	159275545	159275638	13644	172148275	15,6,16	139141226	11,4,11	243	149	0.439791	1	0.875,0.938,0.913	0.886,0.956,0.926	-0.014
ENSG00000196151	WDSUB1	chr2	-	159275545	159275638	159256195	159256375	159279760	159279945	13645	113101138	3,2,0	79,95,79	0,2,1	242	149	0.575792	1	0.959,0.969,1.0	1.0,0.967,0.98	-0.006
ENSG00000196151	WDSUB1	chr2	-	159275545	159275638	159256195	159256375	159282671	159283093	13646	5,8,8	0,1,4	8,4,0	0,1,2	242	149	0.55409	1	1.0,0.831,0.552	1.0,0.711,0.0	0.224
ENSG00000196151	WDSUB1	chr2	-	159275545	159275638	159259809	159259843	159282671	159283093	13647	11,3,15	3,0,1	9,2,7	0,0,0	242	149	0.142057	1	0.693,1.0,0.902	1.0,1.0,1.0	-0.135
ENSG00000196151	WDSUB1	chr2	-	159275545	159275638	159271701	159271795	159279760	159279945	13648	203180314	0,0,0	159171190	1,0,0	242	149	1	1	1.0,1.0,1.0	0.99,1.0,1.0	0.003
ENSG00000196151	WDSUB1	chr2	-	159279760	159279945	159256195	159256375	159282671	159283093	13649	147176292	0,1,4	139123164	0,1,2	334	149	0.717025	1	1.0,0.987,0.97	1.0,0.982,0.973	0.001
ENSG00000196151	WDSUB1	chr2	-	159279760	159279945	159256195	159256375	159286582	159286669	13650	46,34,78	0,4,0	34,32,30	0,0,0	334	149	0.525932	1	1.0,0.791,1.0	1.0,1.0,1.0	-0.07
ENSG00000196151	WDSUB1	chr2	-	159279760	159279945	159275545	159275638	159282671	159283093	13651	297312507	1,0,6	248258290	2,0,0	334	149	0.954327	1	0.993,1.0,0.974	0.982,1.0,1.0	-0.005
ENSG00000196151	WDSUB1	chr2	-	159282671	159283093	159256195	159256375	159286582	159286669	13652	275224382	0,4,0	238212246	0,0,0	571	149	1	1	1.0,0.936,1.0	1.0,1.0,1.0	-0.021
ENSG00000196151	WDSUB1	chr2	-	159282671	159283093	159279760	159279945	159286582	159286669	13653	379365592	3,0,0	344302378	1,0,0	571	149	1	1	0.971,1.0,1.0	0.989,1.0,1.0	-0.006
ENSG00000170234	PWWP2A	chr5	-	160066547	160066612	160063541	160063673	160093100	160093180	13654	0,1,0	0,1,0	0,0,0	1,0,3	214	149	1	1	NA,0.41,NA	0.0,NA,0.0	0.41
ENSG00000170234	PWWP2A	chr5	-	160080650	160080770	160075881	160078168	160089505	160089610	13656	20,13,25	0,2,0	18,14,14	0,1,0	269	149	1	1	1.0,0.783,1.0	1.0,0.886,1.0	-0.034
ENSG00000170234	PWWP2A	chr5	-	160080650	160080770	160075881	160078168	160093100	160094065	13657	32,22,42	37,35,65	25,33,35	31,31,39	269	149	0.202803	1	0.324,0.258,0.264	0.309,0.371,0.332	-0.055
ENSG00000170234	PWWP2A	chr5	-	160089505	160089610	160063541	160063673	160093100	160093180	13658	4,6,5	0,1,0	2,1,4	1,0,3	254	149	0.0235151	0.511444	1.0,0.779,1.0	0.54,1.0,0.439	0.267
ENSG00000170234	PWWP2A	chr5	-	160089505	160089610	160077843	160078168	160093100	160093180	13659	3,8,5	37,35,65	2,2,4	31,31,39	254	149	0.243389	1	0.045,0.118,0.043	0.036,0.036,0.057	0.026
ENSG00000170234	PWWP2A	chr5	-	160089505	160089610	160080650	160080770	160093100	160093180	13660	7,11,8	17,14,20	4,1,5	9,20,23	254	149	0.012421	0.352288	0.195,0.315,0.19	0.207,0.028,0.113	0.117
ENSG00000170234	PWWP2A	chr5	-	160108544	160108614	160093757	160094065	160118804	160118833	13661	26,19,40	111138171	10,11,13	92,99,130	219	149	0.00261315	0.140338	0.137,0.086,0.137	0.069,0.07,0.064	0.052
ENSG00000113312	TTC1	chr5	+	160043132	160043169	160036505	160036803	160049513	160049662	13662	7928021674	0,1,2	9366811001	0,0,0	186	149	1	1	1.0,0.998,0.999	1.0,1.0,1.0	-0.001
ENSG00000113312	TTC1	chr5	+	160049513	160049662	160043132	160043169	160051128	160051183	13663	139413732781	9,2,2	156811831591	0,0,6	298	149	1	1	0.987,0.997,0.999	1.0,1.0,0.993	-0.003
ENSG00000113312	TTC1	chr5	+	160049513	160049662	160043132	160043169	160064931	160065022	13664	6806811372	3,4,0	811557808	1,6,0	298	149	1	1	0.991,0.988,1.0	0.998,0.979,1.0	0.001
ENSG00000113312	TTC1	chr5	+	160051128	160051183	160043132	160043169	160064931	160065022	13665	266283556	3,4,0	297196294	1,6,0	204	149	0.993695	1	0.985,0.981,1.0	0.995,0.96,1.0	0.004
ENSG00000113312	TTC1	chr5	+	160051128	160051183	160043132	160043169	160065276	160065487	13666	5,3,2	0,0,0	4,0,1	0,0,1	204	149	1	1	1.0,1.0,1.0	1.0,NA,0.422	0.289
ENSG00000113312	TTC1	chr5	+	160051128	160051183	160049513	160049662	160064931	160065022	13667	9449581915	2,7,0	10368021050	3,5,3	204	149	1	1	0.997,0.99,1.0	0.996,0.992,0.996	0.001
ENSG00000113312	TTC1	chr5	+	160064931	160065022	160043132	160043169	160065276	160065487	13668	2,0,0	0,0,0	1,5,0	0,0,1	240	149	1	1	1.0,NA,NA	1.0,1.0,0.0	0.333
ENSG00000113312	TTC1	chr5	+	160064931	160065022	160051128	160051183	160065276	160065487	13669	455419838	4,2,0	450382485	5,1,0	240	149	1	1	0.986,0.992,1.0	0.982,0.996,1.0	0
ENSG00000157014	TATDN2	chr3	+	10270130	10271015	10260136	10260670	10276360	10276488	13670	535505811	0,0,0	484496480	0,3,0	1034	149	1	1	1.0,1.0,1.0	1.0,0.96,1.0	0.013
ENSG00000157014	TATDN2	chr3	+	10276360	10276488	10270130	10271015	10278278	10278462	13671	111107196	0,0,1	96,137,90	2,0,0	277	149	1	1	1.0,1.0,0.991	0.963,1.0,1.0	0.009
ENSG00000157014	TATDN2	chr3	+	10278663	10278760	10278278	10278462	10278884	10279034	13672	20,25,31	41,50,90	12,11,26	59,45,67	246	149	0.0712212	0.921363	0.228,0.232,0.173	0.11,0.129,0.19	0.068
ENSG00000151062	CACNA2D4	chr12	-	1799674	1799695	1797417	1797535	1799999	1800052	13673	5,10,22	0,0,0	6,5,3	1,0,0	170	149	1	1	1.0,1.0,1.0	0.84,1.0,1.0	0.053
ENSG00000151062	CACNA2D4	chr12	-	1801573	1801644	1801042	1801118	1810277	1810340	13674	7,2,4	6,1,10	1,8,0	6,3,3	220	149	0.355127	1	0.441,0.575,0.213	0.101,0.644,0.0	0.161
ENSG00000151062	CACNA2D4	chr12	-	1810542	1810587	1810277	1810340	1811661	1811720	13675	2,2,3	2,0,0	7,2,0	0,0,0	194	149	1	1	0.434,1.0,1.0	1.0,1.0,NA	-0.189
ENSG00000151062	CACNA2D4	chr12	-	1811661	1811723	1810542	1810587	1840738	1840819	13676	0,2,1	0,0,2	4,1,0	0,0,0	211	149	1	1	NA,1.0,0.261	1.0,1.0,NA	-0.369
ENSG00000163517	HDAC11	chr3	+	13483463	13483564	13481094	13481394	13501870	13501933	13681	9,12,19	0,0,0	11,7,7	1,0,0	250	149	1	1	1.0,1.0,1.0	0.868,1.0,1.0	0.044
ENSG00000163517	HDAC11	chr3	+	13483463	13483564	13481094	13481394	13502883	13502980	13682	8,12,14	1,0,0	9,5,6	0,0,0	250	149	1	1	0.827,1.0,1.0	1.0,1.0,1.0	-0.058
ENSG00000163517	HDAC11	chr3	+	13496735	13496852	13483463	13483564	13500712	13500789	13684	15,17,16	0,0,2	18,17,24	0,1,0	266	149	1	1	1.0,1.0,0.818	1.0,0.905,1.0	-0.029
ENSG00000163517	HDAC11	chr3	+	13496735	13496852	13483463	13483564	13504093	13504142	13685	15,17,16	0,0,1	19,17,24	2,0,0	266	149	1	1	1.0,1.0,0.9	0.842,1.0,1.0	0.019
ENSG00000163517	HDAC11	chr3	+	13500712	13500789	13483463	13483564	13501870	13501933	13688	10,12,34	1,0,5	4,11,6	4,3,1	226	149	0.0423203	0.702144	0.868,1.0,0.818	0.397,0.707,0.798	0.261
ENSG00000163517	HDAC11	chr3	+	13500712	13500789	13498512	13498555	13501870	13501933	13689	35,26,63	0,0,0	19,21,26	0,0,2	226	149	1	1	1.0,1.0,1.0	1.0,1.0,0.896	0.035
ENSG00000163517	HDAC11	chr3	+	13501870	13501933	13481245	13481394	13502883	13502913	13690	21,15,21	1,0,0	10,13,9	0,0,0	212	149	1	1	0.937,1.0,1.0	1.0,1.0,1.0	-0.021
ENSG00000163517	HDAC11	chr3	+	13501870	13501933	13483463	13483564	13502883	13502913	13691	22,15,24	0,0,0	13,16,9	2,1,0	212	149	0.724569	1	1.0,1.0,1.0	0.82,0.918,1.0	0.087
ENSG00000163517	HDAC11	chr3	+	13502883	13502980	13483463	13483564	13504093	13504113	13693	22,12,30	0,0,1	17,22,19	2,0,0	246	149	1	1	1.0,1.0,0.948	0.837,1.0,1.0	0.037
ENSG00000249738	AC008697.1	chr5	+	159347515	159347605	159332781	159333003	159354003	159354121	13694	0,1,0	0,0,2	2,0,1	0,0,0	239	149	1	1	NA,1.0,0.0	1.0,NA,1.0	-0.5
ENSG00000164332	UBLCP1	chr5	+	159274584	159274622	159272022	159272121	159275147	159275246	13695	551514977	0,0,0	569468558	1,0,0	187	149	1	1	1.0,1.0,1.0	0.998,1.0,1.0	0.001
ENSG00000164332	UBLCP1	chr5	+	159275147	159275246	159274541	159274622	159278237	159278354	13696	7577311310	0,0,0	755629801	1,0,1	248	149	1	1	1.0,1.0,1.0	0.998,1.0,0.998	0.001
ENSG00000187556	NANOS3	chr19	+	13877667	13877765	13865416	13865437	13880441	13880757	13697	0,0,0	2,5,8	0,2,0	0,2,6	247	149	1	1	0.0,0.0,0.0	NA,0.376,0.0	-0.188
ENSG00000145860	RNF145	chr5	-	159176631	159176867	159173982	159174158	159181959	159182051	13698	242182370	1,0,0	218122239	0,0,0	385	149	1	1	0.989,1.0,1.0	1.0,1.0,1.0	-0.004
ENSG00000145860	RNF145	chr5	-	159203433	159203656	159194715	159194824	159209230	159209510	13699	202142349	4,3,4	226146211	3,0,1	372	149	0.0417675	0.697755	0.953,0.95,0.972	0.968,1.0,0.988	-0.027
ENSG00000111445	RFC5	chr12	+	118017689	118017815	118016700	118016892	118017994	118018053	13705	16,20,40	0,2,5	16,18,3	0,2,0	275	149	0.00318448	0.158	1.0,0.844,0.813	1.0,0.83,1.0	-0.058
ENSG00000111445	RFC5	chr12	+	118017689	118017815	118016700	118016892	118019071	118019136	13706	32,25,46	190187327	30,25,6	185151208	275	149	0.136952	1	0.084,0.068,0.071	0.081,0.082,0.015	0.015
ENSG00000111445	RFC5	chr12	+	118017689	118017852	118016728	118016892	118017994	118018053	13707	19,20,47	0,2,5	16,26,2	0,2,0	312	149	0.00326943	0.160759	1.0,0.827,0.818	1.0,0.861,1.0	-0.072
ENSG00000111445	RFC5	chr12	+	118017689	118017852	118016728	118016892	118019071	118019136	13708	20,16,43	190187327	17,26,2	185151208	312	149	0.13935	1	0.048,0.039,0.059	0.042,0.076,0.005	0.008
ENSG00000111445	RFC5	chr12	+	118017689	118018053	118016721	118016892	118019071	118019136	13709	113138140	190187327	82,92,46	185151208	513	149	0.0112648	0.330663	0.147,0.177,0.111	0.114,0.15,0.06	0.037
ENSG00000111445	RFC5	chr12	+	118017994	118018053	118016703	118016892	118019071	118019136	13710	12,28,20	190187327	10,7,6	185151208	208	149	0.00301217	0.152578	0.043,0.097,0.042	0.037,0.032,0.02	0.031
ENSG00000111445	RFC5	chr12	+	118017994	118018053	118017689	118017815	118019071	118019136	13711	16,37,27	20,16,17	17,6,9	22,8,6	208	149	0.193193	1	0.364,0.624,0.532	0.356,0.349,0.518	0.099
ENSG00000111445	RFC5	chr12	+	118017994	118018053	118017689	118017852	118019071	118019136	13712	12,30,23	1,0,2	12,5,6	3,0,0	208	149	0.336458	1	0.896,1.0,0.892	0.741,1.0,1.0	0.016
ENSG00000111445	RFC5	chr12	+	118019071	118019136	118017689	118018053	118019631	118019754	13713	227253459	0,0,2	261168218	0,0,0	214	149	1	1	1.0,1.0,0.994	1.0,1.0,1.0	-0.002
ENSG00000111445	RFC5	chr12	+	118022285	118022359	118020905	118020985	118024850	118024981	13714	8196921321	0,0,0	894632816	0,0,2	223	149	1	1	1.0,1.0,1.0	1.0,1.0,0.996	0.001
ENSG00000111445	RFC5	chr12	+	118024850	118025010	118022285	118022359	118025746	118025828	13715	12159811861	1,0,0	11999061230	0,0,0	309	149	1	1	0.998,1.0,1.0	1.0,1.0,1.0	-0.001
ENSG00000111445	RFC5	chr12	+	118025746	118025828	118024850	118025010	118026888	118027018	13716	8477561408	0,0,0	833685960	0,2,0	231	149	1	1	1.0,1.0,1.0	1.0,0.995,1.0	0.002
ENSG00000111445	RFC5	chr12	+	118029770	118029825	118027952	118028030	118031181	118031660	13717	7316331173	1,5,10	777595756	2,4,3	204	149	1	1	0.998,0.989,0.988	0.996,0.991,0.995	-0.002
ENSG00000112659	CUL9	chr6	+	43186959	43187095	43185954	43186455	43187245	43187439	13718	55,41,106	0,0,2	70,49,47	1,3,0	285	149	0.614859	1	1.0,1.0,0.965	0.973,0.895,1.0	0.032
ENSG00000112659	CUL9	chr6	+	43188522	43188715	43187712	43188118	43193000	43193208	13721	97,90,154	0,3,0	70,76,79	1,1,1	342	149	0.439454	1	1.0,0.929,1.0	0.968,0.971,0.972	0.006
ENSG00000112659	CUL9	chr6	+	43200435	43200526	43199928	43200156	43200662	43200834	13722	73,64,95	0,1,0	54,41,79	0,0,0	240	149	1	1	1.0,0.975,1.0	1.0,1.0,1.0	-0.008
ENSG00000112659	CUL9	chr6	+	43206320	43206510	43206006	43206235	43213148	43213294	13723	81,67,107	1,5,3	59,45,63	2,2,1	339	149	0.685701	1	0.973,0.855,0.94	0.928,0.908,0.965	-0.011
ENSG00000007237	GAS7	chr17	-	9969676	9969762	9959201	9959255	9981803	9981884	13724	102,71,173	0,3,2	65,63,94	0,2,0	235	149	0.570834	1	1.0,0.938,0.982	1.0,0.952,1.0	-0.011
ENSG00000007237	GAS7	chr17	-	9981803	9981884	9969676	9969762	10019776	10019897	13725	125,70,166	2,0,0	72,58,105	4,0,1	230	149	0.6433	1	0.976,1.0,1.0	0.921,1.0,0.986	0.023
ENSG00000007237	GAS7	chr17	-	10019776	10019897	9981803	9981884	10198207	10198551	13726	128,77,192	0,0,0	66,90,114	0,0,1	270	149	1	1	1.0,1.0,1.0	1.0,1.0,0.984	0.005
ENSG00000113282	CLINT1	chr5	-	157789362	157789513	157786288	157787992	157791702	157791724	13728	113810561915	7,5,19	121210491292	6,5,5	300	149	0.180441	1	0.988,0.991,0.98	0.99,0.99,0.992	-0.004
ENSG00000113282	CLINT1	chr5	-	157789362	157789567	157785742	157787992	157791702	157791995	13729	124310882143	7,5,19	124311251388	6,5,5	354	149	0.126864	1	0.987,0.989,0.979	0.989,0.99,0.992	-0.005
ENSG00000113282	CLINT1	chr5	-	157790599	157790651	157789362	157789513	157791702	157791841	13730	0,2,0	446407676	1,0,0	437369460	201	149	1	1	0.0,0.004,0.0	0.002,0.0,0.0	0.001
ENSG00000113282	CLINT1	chr5	-	157790599	157790651	157789362	157789567	157791702	157791841	13731	0,0,0	371301627	3,4,0	320311391	201	149	1	1	0.0,0.0,0.0	0.007,0.009,0.0	-0.005
ENSG00000113282	CLINT1	chr5	-	157794897	157794972	157791619	157791995	157803649	157803719	13732	121410711963	17,7,11	116510101339	6,2,5	224	149	0.573134	1	0.979,0.99,0.992	0.992,0.997,0.994	-0.007
ENSG00000113282	CLINT1	chr5	-	157803649	157803719	157794897	157794972	157805865	157805956	13733	114310552001	0,0,0	11379871339	2,0,0	219	149	1	1	1.0,1.0,1.0	0.997,1.0,1.0	0.001
ENSG00000113282	CLINT1	chr5	-	157809627	157809805	157805865	157806112	157813062	157813227	13734	175616002948	0,0,2	169315931901	0,3,0	327	149	1	1	1.0,1.0,0.999	1.0,0.996,1.0	0.001
ENSG00000158457	TSPAN33	chr7	+	129167398	129167560	129166439	129166906	129167772	129168796	13735	385456586	5,2,4	367408394	1,2,6	311	149	0.908082	1	0.974,0.991,0.986	0.994,0.99,0.969	-0.001
ENSG00000055163	CYFIP2	chr5	+	157288611	157288659	157287018	157287108	157294782	157294860	13742	4,3,4	489570808	7,1,9	442449454	197	149	0.911453	1	0.006,0.004,0.004	0.012,0.002,0.015	-0.005
ENSG00000055163	CYFIP2	chr5	+	157288611	157288659	157287018	157287108	157296672	157296774	13743	0,0,2	3,6,19	4,0,1	0,7,0	197	149	0.00312594	0.156124	0.0,0.0,0.074	1.0,0.0,1.0	-0.642
ENSG00000055163	CYFIP2	chr5	+	157294782	157294860	157287018	157287108	157296672	157296774	13744	7298261226	3,6,19	671635682	0,7,0	227	149	0.225595	1	0.994,0.989,0.977	1.0,0.983,1.0	-0.008
ENSG00000055163	CYFIP2	chr5	+	157294782	157294860	157288611	157288659	157296672	157296774	13745	256271444	0,0,0	250207250	4,0,0	227	149	1	1	1.0,1.0,1.0	0.976,1.0,1.0	0.008
ENSG00000055163	CYFIP2	chr5	+	157300714	157300896	157296672	157296774	157302793	157302890	13747	122413491991	0,0,1	100210071119	0,0,0	331	149	1	1	1.0,1.0,0.999	1.0,1.0,1.0	0
ENSG00000055163	CYFIP2	chr5	+	157302793	157302890	157296672	157296774	157307760	157307864	13748	0,0,1	1,0,7	0,0,0	4,2,4	246	149	1	1	0.0,NA,0.08	0.0,0.0,0.0	0.04
ENSG00000055163	CYFIP2	chr5	+	157304237	157304366	157302793	157302890	157307760	157307865	13749	107611521693	1,0,0	9788251013	0,0,0	278	149	1	1	0.998,1.0,1.0	1.0,1.0,1.0	-0.001
ENSG00000055163	CYFIP2	chr5	+	157304249	157304366	157302793	157302890	157307760	157307864	13750	518511752	1,0,0	483347447	0,0,0	266	149	1	1	0.997,1.0,1.0	1.0,1.0,1.0	-0.001
ENSG00000055163	CYFIP2	chr5	+	157307760	157307865	157304237	157304366	157309742	157309834	13751	102010501547	0,0,0	903779930	0,1,0	254	149	1	1	1.0,1.0,1.0	1.0,0.998,1.0	0.001
ENSG00000055163	CYFIP2	chr5	+	157322941	157323016	157320654	157320802	157323920	157324074	13752	2,0,0	594593785	3,0,0	464498556	224	149	1	1	0.002,0.0,0.0	0.004,0.0,0.0	-0.001
ENSG00000055163	CYFIP2	chr5	+	157324770	157324900	157323920	157324074	157325481	157325638	13753	5,2,3	623632876	0,0,0	494534487	279	149	1	1	0.004,0.002,0.002	0.0,0.0,0.0	0.003
ENSG00000055163	CYFIP2	chr5	+	157326170	157326267	157325481	157325638	157330741	157330850	13754	377378588	3,0,1	326328327	0,0,0	246	149	1	1	0.987,1.0,0.997	1.0,1.0,1.0	-0.005
ENSG00000055163	CYFIP2	chr5	+	157327972	157328049	157325599	157326267	157330741	157330850	13755	8359451371	0,2,0	738660819	0,0,0	226	149	1	1	1.0,0.997,1.0	1.0,1.0,1.0	-0.001
ENSG00000055163	CYFIP2	chr5	+	157390520	157390668	157389188	157389427	157392832	157393207	13756	107612201942	3,1,2	9679211026	0,6,3	297	149	1	1	0.994,0.998,0.998	1.0,0.987,0.994	0.003
ENSG00000115414	FN1	chr2	-	215380810	215381080	215379129	215379317	215382211	215382325	13762	0,0,0	1,0,0	0,3,0	0,0,0	419	149	1	1	0.0,NA,NA	NA,1.0,NA	-1
ENSG00000152061	RABGAP1L	chr1	+	174231144	174231355	174220971	174221164	174241482	174241657	13765	255279412	2,0,0	252213195	0,0,0	360	149	1	1	0.981,1.0,1.0	1.0,1.0,1.0	-0.006
ENSG00000152061	RABGAP1L	chr1	+	174272413	174272480	174252443	174252590	174275832	174275935	13766	143142259	1,0,0	128112163	0,0,0	216	149	1	1	0.99,1.0,1.0	1.0,1.0,1.0	-0.003
ENSG00000152061	RABGAP1L	chr1	+	174304985	174305127	174278612	174278779	174370978	174371072	13767	208169266	0,2,0	119122177	0,0,0	291	149	1	1	1.0,0.977,1.0	1.0,1.0,1.0	-0.008
ENSG00000152061	RABGAP1L	chr1	+	174393994	174394145	174370978	174371072	174544843	174545911	13768	121101145	0,0,0	68,86,101	1,0,0	300	149	1	1	1.0,1.0,1.0	0.971,1.0,1.0	0.01
ENSG00000152061	RABGAP1L	chr1	+	174393994	174394145	174370978	174371072	174637374	174637488	13769	193199272	1,2,0	138154180	0,0,0	300	149	1	1	0.99,0.98,1.0	1.0,1.0,1.0	-0.01
ENSG00000152061	RABGAP1L	chr1	+	174683521	174683596	174637374	174637488	174699524	174699650	13770	157157251	0,3,0	102118130	0,2,2	224	149	1	1	1.0,0.972,1.0	1.0,0.975,0.977	0.007
ENSG00000152061	RABGAP1L	chr1	+	174702112	174702256	174699524	174699650	174752312	174752354	13771	161174273	2,4,5	160173168	2,5,0	293	149	0.438285	1	0.976,0.957,0.965	0.976,0.946,1.0	-0.008
ENSG00000152061	RABGAP1L	chr1	+	174811831	174811960	174752312	174752354	174957456	174957549	13772	144135287	0,0,0	143141166	0,0,1	278	149	1	1	1.0,1.0,1.0	1.0,1.0,0.989	0.004
ENSG00000152061	RABGAP1L	chr1	+	174877391	174877605	174811831	174811960	174957456	174957549	13773	10,8,11	80,71,139	3,3,0	84,72,78	363	149	0.000249163	0.0340465	0.049,0.044,0.031	0.014,0.017,0.0	0.031
ENSG00000152061	RABGAP1L	chr1	+	174957890	174958173	174957456	174957549	174969276	174969387	13774	110105253	11,2,2	138,90,94	1,4,1	432	149	0.109939	1	0.775,0.948,0.978	0.979,0.886,0.97	-0.045
ENSG00000152061	RABGAP1L	chr1	+	174988640	174988838	174982833	174982905	174989848	174990341	13775	16,9,9	4,0,3	10,8,10	0,0,2	347	149	0.00251367	0.137048	0.632,1.0,0.563	1.0,1.0,0.682	-0.162
ENSG00000053524	MCF2L2	chr3	-	183231133	183231212	183230950	183231017	183276871	183276957	13776	0,0,0	0,2,3	1,0,0	2,5,5	228	149	1	1	NA,0.0,0.0	0.246,0.0,0.0	-0.082
ENSG00000053524	MCF2L2	chr3	-	183310515	183310655	183309715	183309835	183310914	183311029	13777	0,0,2	7,12,15	0,0,0	4,12,14	289	149	1	1	0.0,0.0,0.064	0.0,0.0,0.0	0.021
ENSG00000053524	MCF2L2	chr3	-	183341539	183341630	183338799	183338919	183379296	183379411	13778	23,25,23	0,0,1	12,13,22	0,0,0	240	149	1	1	1.0,1.0,0.935	1.0,1.0,1.0	-0.022
ENSG00000155330	C16orf87	chr16	-	46807968	46808134	46802717	46803070	46809602	46809785	13779	3,0,1	167125235	0,0,3	154114144	315	149	1	1	0.008,0.0,0.002	0.0,0.0,0.01	0
ENSG00000155330	C16orf87	chr16	-	46809602	46809785	46802093	46803070	46824385	46824482	13780	303251464	32,38,63	277193289	41,21,32	332	149	0.714662	1	0.81,0.748,0.768	0.752,0.805,0.802	-0.011
ENSG00000155330	C16orf87	chr16	-	46824385	46824482	46809602	46809785	46831083	46831162	13781	125124205	0,0,0	116,70,138	1,0,0	246	149	1	1	1.0,1.0,1.0	0.986,1.0,1.0	0.005
ENSG00000135525	MAP7	chr6	-	136377754	136377868	136372500	136372625	136383670	136383781	13782	189187291	0,0,2	179140176	0,0,0	263	149	1	1	1.0,1.0,0.988	1.0,1.0,1.0	-0.004
ENSG00000135525	MAP7	chr6	-	136383670	136383781	136377754	136377868	136388392	136388510	13783	198200318	7,11,12	182142146	6,3,4	260	149	0.13133	1	0.942,0.912,0.938	0.946,0.964,0.954	-0.024
ENSG00000135525	MAP7	chr6	-	136383670	136383781	136377754	136377868	136411619	136411697	13784	76,81,142	2,0,0	88,54,64	0,0,0	260	149	1	1	0.956,1.0,1.0	1.0,1.0,1.0	-0.015
ENSG00000135525	MAP7	chr6	-	136525831	136525971	136421700	136421799	136526361	136526472	13785	27,48,54	2,0,3	21,39,33	0,0,0	289	149	0.188708	1	0.874,1.0,0.903	1.0,1.0,1.0	-0.074
ENSG00000135525	MAP7	chr6	-	136525831	136525971	136421700	136421799	136526592	136526660	13786	24,44,43	0,1,0	19,34,33	0,0,0	289	149	1	1	1.0,0.958,1.0	1.0,1.0,1.0	-0.014
ENSG00000170271	FAXDC2	chr5	-	154834624	154834728	154830326	154830922	154834842	154834934	13791	12,3,25	2,0,5	4,1,6	0,2,1	253	149	0.404167	1	0.779,1.0,0.746	1.0,0.227,0.779	0.173
ENSG00000170271	FAXDC2	chr5	-	154838562	154838939	154838130	154838178	154850482	154850613	13793	1,2,0	2,0,3	2,0,1	3,3,1	526	149	0.793495	1	0.124,1.0,0.0	0.159,0.0,0.221	0.248
ENSG00000148444	COMMD3	chr10	+	22317856	22317995	22316427	22316556	22318271	22318306	13795	0,0,0	0,3,3	2,0,0	2,2,1	288	149	1	1	NA,0.0,0.0	0.341,0.0,0.0	-0.114
ENSG00000148444	COMMD3	chr10	+	22317883	22317995	22315973	22316556	22318271	22318306	13797	254248415	0,3,3	222190253	2,2,1	261	149	1	1	1.0,0.979,0.987	0.984,0.982,0.993	0.002
ENSG00000148444	COMMD3	chr10	+	22318104	22318168	22316444	22316556	22318271	22318306	13798	458436735	0,3,3	409355498	2,2,1	213	149	1	1	1.0,0.99,0.994	0.993,0.992,0.997	0.001
ENSG00000148444	COMMD3	chr10	+	22318104	22318168	22317856	22317995	22318271	22318306	13799	145913442370	0,0,0	131310881482	2,0,0	213	149	1	1	1.0,1.0,1.0	0.998,1.0,1.0	0.001
ENSG00000148444	COMMD3	chr10	+	22318104	22318168	22317856	22317995	22318652	22318713	13800	400384668	0,0,0	365308447	0,1,0	213	149	1	1	1.0,1.0,1.0	1.0,0.995,1.0	0.002
ENSG00000148444	COMMD3	chr10	+	22318104	22318168	22317856	22317995	22318958	22319018	13801	397378668	0,0,4	364304444	0,0,0	213	149	1	1	1.0,1.0,0.992	1.0,1.0,1.0	-0.003
ENSG00000148444	COMMD3	chr10	+	22318104	22318862	22317883	22317995	22318958	22319018	13802	111911911933	0,0,4	10919311152	0,0,0	907	149	1	1	1.0,1.0,0.988	1.0,1.0,1.0	-0.004
ENSG00000148444	COMMD3	chr10	+	22318271	22318306	22317856	22317995	22318652	22318713	13803	221226347	0,0,0	217181236	0,1,0	184	149	1	1	1.0,1.0,1.0	1.0,0.993,1.0	0.002
ENSG00000148444	COMMD3	chr10	+	22318271	22318306	22317856	22317995	22318958	22319018	13804	2,1,6	0,0,4	1,0,1	0,0,0	184	149	1	1	1.0,1.0,0.548	1.0,NA,1.0	-0.151
ENSG00000148444	COMMD3	chr10	+	22318271	22318306	22318104	22318168	22318652	22318713	13805	123711562007	5,6,0	11389291223	1,4,3	184	149	1	1	0.995,0.994,1.0	0.999,0.995,0.997	-0.001
ENSG00000148444	COMMD3	chr10	+	22318271	22318306	22318104	22318168	22318958	22319018	13806	260237435	2,0,0	235173214	0,0,0	184	149	1	1	0.991,1.0,1.0	1.0,1.0,1.0	-0.003
ENSG00000148444	COMMD3	chr10	+	22318271	22318713	22317883	22317995	22318805	22320306	13807	6507151046	0,0,2	575485641	0,0,0	591	149	1	1	1.0,1.0,0.992	1.0,1.0,1.0	-0.003
ENSG00000148444	COMMD3	chr10	+	22318352	22318713	22318104	22318168	22318958	22319018	13808	127208258	2,0,0	135124141	0,0,0	510	149	1	1	0.949,1.0,1.0	1.0,1.0,1.0	-0.017
ENSG00000148444	COMMD3	chr10	+	22318652	22318713	22317883	22317995	22318805	22318826	13809	443418620	0,0,2	371307418	0,0,0	210	149	1	1	1.0,1.0,0.995	1.0,1.0,1.0	-0.002
ENSG00000148444	COMMD3	chr10	+	22318652	22318713	22317883	22317995	22318958	22319018	13810	0,0,0	0,0,4	0,1,0	0,0,0	210	149	1	1	NA,NA,0.0	NA,1.0,NA	-1
ENSG00000148444	COMMD3	chr10	+	22318652	22318713	22318104	22318168	22318958	22319018	13811	2,3,0	2,0,0	1,1,0	0,0,0	210	149	1	1	0.415,1.0,NA	1.0,1.0,NA	-0.292
ENSG00000148444	COMMD3	chr10	+	22318652	22318713	22318271	22318306	22318958	22319018	13812	429369686	4,7,16	376307412	8,1,6	210	149	0.315129	1	0.987,0.974,0.968	0.971,0.995,0.98	-0.006
ENSG00000148444	COMMD3	chr10	+	22318805	22318862	22317883	22317995	22318958	22319018	13813	373346604	0,0,4	372281364	0,0,0	206	149	1	1	1.0,1.0,0.991	1.0,1.0,1.0	-0.003
ENSG00000148444	COMMD3	chr10	+	22318805	22318862	22318352	22318713	22318958	22319018	13814	139813352205	3,0,0	131310481431	0,0,0	206	149	1	1	0.997,1.0,1.0	1.0,1.0,1.0	-0.001
ENSG00000148444	COMMD3	chr10	+	22318805	22318862	22318352	22318713	22319938	22320256	13815	367379678	0,0,0	386313428	2,0,0	206	149	1	1	1.0,1.0,1.0	0.993,1.0,1.0	0.002
ENSG00000148444	COMMD3	chr10	+	22318958	22319018	22318104	22318862	22319938	22320256	13816	144013242267	0,0,0	132610531391	0,1,0	209	149	1	1	1.0,1.0,1.0	1.0,0.999,1.0	0
ENSG00000148444	COMMD3	chr10	+	22318958	22319018	22318352	22318713	22319938	22320256	13817	392368703	0,0,0	389302374	2,0,0	209	149	1	1	1.0,1.0,1.0	0.993,1.0,1.0	0.002
ENSG00000151012	SLC7A11	chr4	-	138182296	138182393	138180640	138180790	138183201	138183305	13819	14,10,11	0,2,0	5,21,4	0,0,0	246	149	1	1	1.0,0.752,1.0	1.0,1.0,1.0	-0.083
ENSG00000151012	SLC7A11	chr4	-	138185120	138185244	138183201	138183305	138214584	138214629	13820	28,12,12	0,0,0	11,12,4	1,0,0	273	149	1	1	1.0,1.0,1.0	0.857,1.0,1.0	0.048
ENSG00000172594	SMPDL3A	chr6	+	122795676	122795890	122789169	122789458	122796823	122796968	13821	9,3,13	1,1,2	5,9,9	3,2,4	363	149	0.0784579	0.967153	0.787,0.552,0.727	0.406,0.649,0.48	0.177
ENSG00000172594	SMPDL3A	chr6	+	122801309	122801406	122796823	122796968	122803663	122803833	13822	3,8,13	2,0,0	7,6,13	2,3,0	246	149	0.0412701	0.694582	0.476,1.0,1.0	0.679,0.548,1.0	0.083
ENSG00000172594	SMPDL3A	chr6	+	122803663	122803833	122796823	122796968	122804908	122805089	13823	11,5,7	4,0,0	4,14,12	0,0,1	319	149	0.176719	1	0.562,1.0,1.0	1.0,1.0,0.849	-0.096
ENSG00000172594	SMPDL3A	chr6	+	122806232	122806357	122804908	122805089	122809090	122809717	13824	11,14,21	0,0,0	13,10,14	0,1,1	274	149	1	1	1.0,1.0,1.0	1.0,0.845,0.884	0.09
ENSG00000235106	LINC00094	chr9	+	134026207	134026549	134025844	134026090	134028825	134029254	13825	233261369	0,1,0	191236237	0,0,2	491	149	1	1	1.0,0.988,1.0	1.0,1.0,0.973	0.005
ENSG00000134824	FADS2	chr11	+	61848158	61848284	61840296	61840725	61857010	61857071	13826	285422504346	0,0,0	295222943389	0,1,0	275	149	1	1	1.0,1.0,1.0	1.0,0.999,1.0	0
ENSG00000134824	FADS2	chr11	+	61848680	61848861	61848163	61848284	61849748	61849800	13827	17,23,40	11,10,13	13,21,29	12,13,12	330	149	0.338427	1	0.411,0.509,0.581	0.328,0.422,0.522	0.076
ENSG00000134824	FADS2	chr11	+	61863706	61863786	61861972	61863378	61865151	61865277	13828	236419523897	0,0,0	257520382857	1,0,1	229	149	1	1	1.0,1.0,1.0	0.999,1.0,0.999	0.001
ENSG00000134824	FADS2	chr11	+	61865151	61865277	61863706	61863786	61865637	61865957	13829	293624424739	0,0,0	322625333619	1,0,1	275	149	1	1	1.0,1.0,1.0	0.999,1.0,0.999	0.001
ENSG00000173706	HEG1	chr3	-	125014712	125015012	125013471	125013990	125019261	125019496	13832	24,17,44	5,3,0	28,22,26	1,0,1	449	149	1	1	0.614,0.653,1.0	0.903,1.0,0.896	-0.177
ENSG00000198563	DDX39B	chr6	-	31531295	31531405	31531052	31531197	31532779	31532911	13833	158814982846	0,0,0	157914081661	0,1,0	259	149	1	1	1.0,1.0,1.0	1.0,0.999,1.0	0
ENSG00000198563	DDX39B	chr6	-	31532779	31532911	31531273	31531405	31535366	31535475	13834	176016173186	0,0,2	178614411848	0,0,0	281	149	1	1	1.0,1.0,0.999	1.0,1.0,1.0	0
ENSG00000198563	DDX39B	chr6	-	31538762	31538855	31536499	31536683	31540321	31540534	13835	481496870	6,5,11	548383513	15,4,2	242	149	0.607988	1	0.98,0.984,0.98	0.957,0.983,0.994	0.003
ENSG00000198563	DDX39B	chr6	-	31539146	31539274	31538762	31538855	31540321	31540534	13836	168715912809	2,0,2	158511771449	2,2,0	277	149	1	1	0.998,1.0,0.999	0.998,0.997,1.0	0.001
ENSG00000198563	DDX39B	chr6	-	31541152	31541327	31540321	31540534	31541633	31541729	13837	2,3,0	4,5,13	0,2,0	11,7,0	324	149	1	1	0.187,0.216,0.0	0.0,0.116,NA	0.076
ENSG00000198563	DDX39B	chr6	-	31541152	31541327	31540321	31540534	31541949	31541986	13838	2,3,0	10,13,38	0,1,0	17,8,11	324	149	0.361861	1	0.084,0.096,0.0	0.0,0.054,0.0	0.042
ENSG00000198563	DDX39B	chr6	-	31541152	31541327	31540321	31540664	31541633	31541729	13839	1,3,4	0,0,1	1,6,2	0,0,0	324	149	1	1	1.0,1.0,0.648	1.0,1.0,1.0	-0.117
ENSG00000198563	DDX39B	chr6	-	31541152	31541327	31540321	31540664	31541949	31541986	13840	1,3,4	7,12,23	1,5,2	12,5,7	324	149	0.628154	1	0.062,0.103,0.074	0.037,0.315,0.116	-0.076
ENSG00000177556	ATOX1	chr5	-	151746278	151746449	151742821	151742959	151751703	151751779	13841	198615363177	6,0,0	170811321891	2,2,5	320	149	1	1	0.994,1.0,1.0	0.997,0.996,0.994	0.002
ENSG00000177556	ATOX1	chr5	-	151746278	151746449	151742821	151742959	151758545	151758649	13842	137310712139	0,0,2	12167841300	2,2,0	320	149	1	1	1.0,1.0,0.998	0.996,0.995,1.0	0.002
ENSG00000177556	ATOX1	chr5	-	151751703	151751779	151742315	151746449	151758545	151758649	13843	5924441005	3,4,2	473344585	2,4,2	225	149	1	1	0.992,0.987,0.997	0.994,0.983,0.995	0.001
ENSG00000177556	ATOX1	chr5	-	151751703	151751779	151742821	151742959	151758545	151758649	13844	9,1,7	0,0,2	3,3,11	2,2,0	225	149	0.0825695	0.990294	1.0,1.0,0.699	0.498,0.498,1.0	0.234
ENSG00000204427	ABHD16A	chr6	-	31689580	31689704	31688722	31689119	31691578	31691646	13847	360360661	0,1,0	354279328	0,0,0	273	149	1	1	1.0,0.995,1.0	1.0,1.0,1.0	-0.002
ENSG00000204427	ABHD16A	chr6	-	31690077	31690127	31689580	31689704	31690538	31690602	13848	470548846	0,0,0	472373484	0,1,0	199	149	1	1	1.0,1.0,1.0	1.0,0.996,1.0	0.001
ENSG00000204427	ABHD16A	chr6	-	31690538	31690602	31689580	31689704	31691578	31691646	13849	156187280	0,0,0	140143168	0,2,0	213	149	1	1	1.0,1.0,1.0	1.0,0.98,1.0	0.007
ENSG00000204427	ABHD16A	chr6	-	31691803	31691918	31691445	31691680	31693026	31693056	13850	6997151223	0,0,0	655569738	0,2,0	264	149	1	1	1.0,1.0,1.0	1.0,0.994,1.0	0.002
ENSG00000204427	ABHD16A	chr6	-	31696947	31697033	31693358	31693432	31700941	31701028	13851	6055861075	1,1,1	592451562	0,0,0	235	149	1	1	0.997,0.997,0.999	1.0,1.0,1.0	-0.002
ENSG00000204427	ABHD16A	chr6	-	31701273	31701340	31700941	31701028	31702073	31702130	13852	424433772	7,5,14	414280358	3,1,4	216	149	0.0285396	0.567735	0.977,0.984,0.974	0.99,0.995,0.984	-0.011
ENSG00000204427	ABHD16A	chr6	-	31701273	31701340	31700941	31701028	31703149	31703444	13853	183165271	8,7,10	156116131	2,15,18	216	149	0.0112762	0.330663	0.94,0.942,0.949	0.982,0.842,0.834	0.058
ENSG00000204427	ABHD16A	chr6	-	31702073	31702130	31700941	31701028	31702611	31702984	13854	6,2,9	0,1,2	0,3,3	0,2,0	206	149	1	1	1.0,0.591,0.765	NA,0.52,1.0	0.025
ENSG00000204427	ABHD16A	chr6	-	31702073	31702130	31700941	31701028	31703149	31703311	13855	27,34,61	8,7,10	39,12,27	2,15,18	206	149	0.197416	1	0.709,0.778,0.815	0.934,0.367,0.52	0.16
ENSG00000204427	ABHD16A	chr6	-	31702073	31702130	31701273	31701340	31703149	31703311	13856	274297543	6,0,0	294169256	0,0,0	206	149	1	1	0.971,1.0,1.0	1.0,1.0,1.0	-0.01
ENSG00000262879	RP11-156P1.3	chr17	-	46998699	46998817	46984044	46984069	47007839	47007884	13857	6,6,5	1,0,0	3,8,2	2,0,0	267	149	0.720188	1	0.77,1.0,1.0	0.456,1.0,1.0	0.105
ENSG00000262879	RP11-156P1.3	chr17	-	46998699	46998817	46984044	46984069	47021581	47021721	13858	6,3,2	2,0,0	0,4,4	0,0,0	267	149	1	1	0.626,1.0,1.0	NA,1.0,1.0	-0.125
ENSG00000262879	RP11-156P1.3	chr17	-	47007839	47007884	46984044	46984069	47021581	47021623	13859	2,2,3	2,0,0	1,1,1	0,0,0	194	149	0.698336	1	0.434,1.0,1.0	1.0,1.0,1.0	-0.189
ENSG00000262879	RP11-156P1.3	chr17	-	47007839	47007884	46998699	46998817	47021581	47021623	13860	2,6,7	1,1,1	3,5,1	0,0,2	194	149	0.400398	1	0.606,0.822,0.843	1.0,1.0,0.277	-0.002
ENSG00000262879	RP11-156P1.3	chr17	-	47033277	47033381	47021581	47021721	47054117	47054213	13861	24,38,29	8,8,9	16,8,27	2,5,4	253	149	0.561083	1	0.639,0.737,0.655	0.825,0.485,0.799	-0.026
ENSG00000262879	RP11-156P1.3	chr17	-	47033277	47033381	47021581	47021721	47056459	47056753	13862	33,24,22	5,4,5	18,17,23	5,3,1	253	149	0.692709	1	0.795,0.779,0.722	0.68,0.769,0.931	-0.028
ENSG00000262879	RP11-156P1.3	chr17	-	47035043	47035126	47033277	47033381	47054117	47054213	13863	1,0,8	7,21,20	3,1,0	5,6,14	232	149	0.345016	1	0.084,0.0,0.204	0.278,0.097,0.0	-0.029
ENSG00000262879	RP11-156P1.3	chr17	-	47035043	47035126	47033277	47033381	47056459	47056753	13864	5,2,12	15,7,13	5,0,1	6,13,10	232	149	0.0395681	0.680814	0.176,0.155,0.372	0.349,0.0,0.06	0.098
ENSG00000262879	RP11-156P1.3	chr17	-	47054117	47054213	47021581	47021721	47056459	47056753	13865	33,45,52	5,4,5	14,33,37	5,3,1	245	149	0.748322	1	0.801,0.872,0.863	0.63,0.87,0.957	0.026
ENSG00000262879	RP11-156P1.3	chr17	-	47054117	47054213	47033277	47033381	47056459	47056753	13866	32,58,63	15,7,13	17,34,47	6,13,10	245	149	0.515978	1	0.565,0.834,0.747	0.633,0.614,0.741	0.053
ENSG00000262879	RP11-156P1.3	chr17	-	47054117	47054213	47035043	47035126	47056459	47056753	13867	25,38,44	4,2,4	12,29,33	2,0,2	245	149	0.103668	1	0.792,0.92,0.87	0.785,1.0,0.909	-0.037
ENSG00000262879	RP11-156P1.3	chr17	-	47072471	47072559	47056608	47056753	47099834	47099941	13868	25,22,55	25,33,65	15,22,52	37,33,48	237	149	0.523805	1	0.386,0.295,0.347	0.203,0.295,0.405	0.042
ENSG00000262879	RP11-156P1.3	chr17	-	47072471	47072559	47071473	47071650	47099834	47099941	13869	18,15,33	0,0,1	22,19,33	4,0,0	237	149	0.390946	1	1.0,1.0,0.954	0.776,1.0,1.0	0.059
ENSG00000124440	HIF3A	chr19	+	46305244	46305390	46303848	46304088	46308220	46308305	13872	8,1,9	0,0,0	0,3,4	0,1,1	295	149	1	1	1.0,1.0,1.0	NA,0.602,0.669	0.365
ENSG00000124440	HIF3A	chr19	+	46312505	46312653	46312160	46312267	46320446	46320561	13874	4,1,1	1,0,0	4,0,6	0,0,0	297	149	1	1	0.667,1.0,1.0	1.0,NA,1.0	-0.111
ENSG00000124440	HIF3A	chr19	+	46329080	46329478	46325534	46325639	46331155	46331496	13875	5,3,21	0,2,0	4,6,12	0,0,0	547	149	0.516104	1	1.0,0.29,1.0	1.0,1.0,1.0	-0.237
ENSG00000124440	HIF3A	chr19	+	46329206	46329478	46325534	46325639	46331155	46331273	13876	6,6,16	0,2,0	8,8,22	0,0,0	421	149	0.79956	1	1.0,0.515,1.0	1.0,1.0,1.0	-0.162
ENSG00000088970	KIZ	chr20	+	21131863	21131957	21126013	21126204	21132096	21132159	13877	2,0,0	19,27,46	0,0,0	20,23,20	243	149	1	1	0.061,0.0,0.0	0.0,0.0,0.0	0.02
ENSG00000088970	KIZ	chr20	+	21136389	21136552	21132096	21132159	21145564	21145654	13879	106117164	0,0,2	105,84,83	2,1,3	312	149	0.2295	1	1.0,1.0,0.975	0.962,0.976,0.93	0.036
ENSG00000088970	KIZ	chr20	+	21136389	21136552	21132096	21132159	21161870	21162507	13880	46,55,82	0,0,2	47,49,45	2,0,2	312	149	0.705868	1	1.0,1.0,0.951	0.918,1.0,0.915	0.039
ENSG00000088970	KIZ	chr20	+	21144096	21144192	21136389	21136552	21145564	21145655	13881	0,3,0	60,62,85	0,0,0	58,36,44	245	149	1	1	0.0,0.029,0.0	0.0,0.0,0.0	0.01
ENSG00000088970	KIZ	chr20	+	21145564	21145654	21132096	21132159	21161870	21162507	13882	40,34,70	0,0,2	37,16,30	2,0,2	239	149	0.633231	1	1.0,1.0,0.956	0.92,1.0,0.903	0.044
ENSG00000088970	KIZ	chr20	+	21145564	21145654	21136389	21136552	21161870	21162507	13883	99,91,151	0,0,3	92,50,70	0,1,6	239	149	0.0588172	0.839052	1.0,1.0,0.969	1.0,0.969,0.879	0.04
ENSG00000088970	KIZ	chr20	+	21205490	21205530	21162849	21163159	21214534	21214700	13884	12,40,24	0,0,1	20,19,29	0,0,0	189	149	1	1	1.0,1.0,0.95	1.0,1.0,1.0	-0.017
ENSG00000088970	KIZ	chr20	+	21205490	21205584	21162849	21163159	21214534	21214700	13885	63103134	0,0,1	81,72,104	0,0,0	243	149	1	1	1.0,1.0,0.988	1.0,1.0,1.0	-0.004
ENSG00000088970	KIZ	chr20	+	21205490	21205584	21162849	21163159	21229010	21229115	13886	21,52,45	0,0,3	32,36,47	0,0,0	243	149	0.860924	1	1.0,1.0,0.902	1.0,1.0,1.0	-0.033
ENSG00000088970	KIZ	chr20	+	21214534	21214700	21162849	21163159	21229010	21229115	13887	10,11,16	0,0,3	14,5,7	0,0,0	315	149	0.576239	1	1.0,1.0,0.716	1.0,1.0,1.0	-0.095
ENSG00000088970	KIZ	chr20	+	21214534	21214700	21205490	21205584	21229010	21229115	13888	53,65,104	1,2,0	63,41,64	0,0,0	315	149	0.60492	1	0.962,0.939,1.0	1.0,1.0,1.0	-0.033
ENSG00000123643	SLC36A1	chr5	+	151452342	151452491	151447626	151447813	151458787	151458935	13893	0,2,0	13,15,16	0,0,1	8,13,11	298	149	1	1	0.0,0.063,0.0	0.0,0.0,0.043	0.007
ENSG00000198742	SMURF1	chr7	-	99050914	99050992	99049562	99049709	99051356	99051441	13896	2,0,0	46,56,88	0,0,0	45,42,52	227	149	1	1	0.028,0.0,0.0	0.0,0.0,0.0	0.009
ENSG00000198742	SMURF1	chr7	-	99060598	99060707	99057417	99057551	99061798	99061837	13897	95,74,96	0,0,2	87,51,96	0,0,0	258	149	1	1	1.0,1.0,0.965	1.0,1.0,1.0	-0.012
ENSG00000198742	SMURF1	chr7	-	99121145	99121203	99061798	99061837	99143725	99144019	13899	1,2,2	42,28,48	3,4,2	41,23,38	207	149	0.122259	1	0.017,0.049,0.029	0.05,0.111,0.037	-0.034
ENSG00000145901	TNIP1	chr5	-	151033607	151033799	151032286	151032383	151035001	151035067	13904	217248389	10,11,38	240222260	17,12,24	341	149	0.703601	1	0.905,0.908,0.817	0.861,0.89,0.826	0.018
ENSG00000145901	TNIP1	chr5	-	151033607	151033799	151032286	151032400	151035001	151035067	13905	192219347	0,0,2	212194215	0,0,0	341	149	1	1	1.0,1.0,0.987	1.0,1.0,1.0	-0.004
ENSG00000145901	TNIP1	chr5	-	151045860	151045950	151042895	151042961	151049823	151049947	13906	384402684	0,0,1	378327413	0,0,0	239	149	1	1	1.0,1.0,0.998	1.0,1.0,1.0	-0.001
ENSG00000145901	TNIP1	chr5	-	151056765	151056957	151052164	151052259	151060317	151060395	13907	505520966	0,0,1	487488616	2,0,2	341	149	1	1	1.0,1.0,0.998	0.991,1.0,0.993	0.005
ENSG00000145901	TNIP1	chr5	-	151056765	151056957	151052164	151052259	151062126	151062212	13908	322290585	1,0,2	279297370	0,0,0	341	149	1	1	0.993,1.0,0.992	1.0,1.0,1.0	-0.005
ENSG00000145901	TNIP1	chr5	-	151060317	151060395	151052164	151052259	151062126	151062212	13909	99104178	1,0,2	103,94,105	0,0,0	227	149	1	1	0.985,1.0,0.983	1.0,1.0,1.0	-0.011
ENSG00000145901	TNIP1	chr5	-	151060317	151060395	151056765	151056957	151062126	151062212	13910	280331556	0,2,4	307283348	0,2,4	227	149	1	1	1.0,0.991,0.989	1.0,0.989,0.983	0.003
ENSG00000145901	TNIP1	chr5	-	151064959	151065131	151063612	151063747	151080879	151081074	13911	236300464	4,3,18	240174275	10,9,10	321	149	0.0716057	0.923141	0.965,0.979,0.923	0.918,0.9,0.927	0.041
ENSG00000145901	TNIP1	chr5	-	151064959	151065131	151063612	151063747	151087084	151087158	13912	174219336	0,0,3	169131208	0,1,0	321	149	1	1	1.0,1.0,0.981	1.0,0.984,1.0	-0.001
ENSG00000145901	TNIP1	chr5	-	151080072	151080359	151064959	151065131	151080879	151081015	13913	1,4,4	62,81,128	1,1,3	71,43,67	436	149	1	1	0.005,0.017,0.011	0.005,0.008,0.015	0.002
ENSG00000143553	SNAPIN	chr1	+	153659137	153659184	153658653	153658886	153659447	153659566	13915	435364660	30,22,27	376337415	10,8,11	196	149	0.000465503	0.04992	0.917,0.926,0.949	0.966,0.97,0.966	-0.037
ENSG00000143553	SNAPIN	chr1	+	153659447	153659566	153658711	153659184	153661199	153661250	13916	8767701412	2,0,0	819734864	0,0,0	268	149	1	1	0.996,1.0,1.0	1.0,1.0,1.0	-0.001
ENSG00000172456	FGGY	chr1	+	59315591	59315736	59296985	59297150	59316145	59316306	13917	0,1,0	0,0,0	0,0,2	0,1,0	294	149	1	1	NA,1.0,NA	NA,0.0,1.0	0.5
ENSG00000172456	FGGY	chr1	+	59321535	59321750	59296980	59297150	59339957	59340069	13921	27,18,43	0,1,0	22,19,36	0,0,4	364	149	0.270884	1	1.0,0.88,1.0	1.0,1.0,0.787	0.031
ENSG00000172456	FGGY	chr1	+	59331842	59332032	59321535	59321750	59339957	59340069	13922	0,0,0	19,14,29	0,2,0	15,10,22	339	149	1	1	0.0,0.0,0.0	0.0,0.081,0.0	-0.027
ENSG00000172456	FGGY	chr1	+	59339957	59340069	59321535	59321750	59346246	59346369	13923	39,24,69	2,2,0	31,23,39	1,0,0	261	149	0.474515	1	0.918,0.873,1.0	0.947,1.0,1.0	-0.052
ENSG00000172456	FGGY	chr1	+	59339957	59340069	59321535	59321750	59378748	59378837	13924	20,14,23	1,1,1	11,10,15	0,0,1	261	149	0.067593	0.897378	0.919,0.889,0.929	1.0,1.0,0.895	-0.053
ENSG00000172456	FGGY	chr1	+	59346246	59346398	59321535	59321750	59378748	59378837	13925	30,23,38	1,1,1	19,9,18	0,0,1	301	149	0.120208	1	0.937,0.919,0.95	1.0,1.0,0.899	-0.031
ENSG00000172456	FGGY	chr1	+	59346246	59346398	59321535	59321750	59456960	59457076	13926	7,2,0	0,0,1	1,1,0	0,0,0	301	149	1	1	1.0,1.0,0.0	1.0,1.0,NA	-0.333
ENSG00000172456	FGGY	chr1	+	59346246	59346398	59339957	59340069	59378748	59378837	13927	51,35,88	1,2,3	39,24,44	0,3,0	301	149	0.223269	1	0.962,0.897,0.936	1.0,0.798,1.0	-0.001
ENSG00000172456	FGGY	chr1	+	59378748	59378837	59321535	59321750	59456960	59457076	13928	19,16,38	0,0,1	14,10,11	0,0,0	238	149	1	1	1.0,1.0,0.96	1.0,1.0,1.0	-0.013
ENSG00000172456	FGGY	chr1	+	59378748	59378837	59346246	59346398	59456960	59457076	13929	42,37,73	4,0,0	32,18,27	0,0,0	238	149	0.921658	1	0.868,1.0,1.0	1.0,1.0,1.0	-0.044
ENSG00000172456	FGGY	chr1	+	59456960	59457076	59378748	59378837	59512310	59512439	13930	53,55,91	0,2,1	35,39,41	0,0,0	265	149	0.746131	1	1.0,0.939,0.981	1.0,1.0,1.0	-0.027
ENSG00000172456	FGGY	chr1	+	59607802	59607910	59554123	59554227	59625987	59626023	13931	53,48,98	0,0,0	40,33,45	0,2,0	257	149	1	1	1.0,1.0,1.0	1.0,0.905,1.0	0.032
ENSG00000172456	FGGY	chr1	+	59638227	59638375	59625987	59626049	59660218	59660293	13932	59,50,108	0,0,2	38,51,59	0,0,0	297	149	1	1	1.0,1.0,0.964	1.0,1.0,1.0	-0.012
ENSG00000172456	FGGY	chr1	+	59641279	59641351	59638227	59638375	59660218	59660293	13933	5,1,3	20,22,55	1,0,2	18,21,31	221	149	0.0619549	0.860802	0.144,0.03,0.035	0.036,0.0,0.042	0.044
ENSG00000172456	FGGY	chr1	+	59667282	59667403	59660218	59660293	59757930	59757992	13934	29,18,40	0,1,4	25,25,25	2,0,1	270	149	0.33192	1	1.0,0.909,0.847	0.873,1.0,0.932	-0.016
ENSG00000172456	FGGY	chr1	+	59674038	59674133	59667282	59667403	59757930	59757992	13935	36,41,90	5,2,4	42,31,30	2,4,2	244	149	0.836368	1	0.815,0.926,0.932	0.928,0.826,0.902	0.006
ENSG00000172456	FGGY	chr1	+	59697647	59697740	59674038	59674133	59757930	59757992	13936	2,0,2	25,27,59	2,0,0	31,22,22	242	149	0.569867	1	0.047,0.0,0.02	0.038,0.0,0.0	0.01
ENSG00000132912	DCTN4	chr5	-	150715564	150715662	150708439	150711362	150718275	150718383	13937	237239418	0,0,0	218198269	0,0,2	247	149	1	1	1.0,1.0,1.0	1.0,1.0,0.988	0.004
ENSG00000132912	DCTN4	chr5	-	150718275	150718383	150715564	150715662	150719715	150719770	13938	264255442	0,0,0	234220264	1,0,0	257	149	1	1	1.0,1.0,1.0	0.993,1.0,1.0	0.002
ENSG00000132912	DCTN4	chr5	-	150742113	150742157	150733367	150733475	150753478	150753657	13940	185152289	3,5,5	192168159	5,2,2	193	149	0.540862	1	0.979,0.959,0.978	0.967,0.985,0.984	-0.007
ENSG00000226314	ZNF192P1	chr6	+	28162942	28163100	28162622	28162766	28164748	28164901	13948	0,0,2	0,0,0	0,0,3	1,0,0	307	149	1	1	NA,NA,1.0	0.0,NA,1.0	0.5
ENSG00000226314	ZNF192P1	chr6	+	28162942	28163100	28162622	28162766	28166500	28167158	13949	0,0,4	0,0,1	0,0,2	0,4,0	307	149	1	1	NA,NA,0.66	NA,0.0,1.0	0.16
ENSG00000226314	ZNF192P1	chr6	+	28164748	28164901	28162417	28162766	28166500	28166638	13950	6,8,6	0,0,1	7,6,8	0,4,0	302	149	0.123634	1	1.0,1.0,0.747	1.0,0.425,1.0	0.107
ENSG00000226314	ZNF192P1	chr6	+	28164748	28164901	28162942	28163100	28166500	28166638	13951	6,8,6	0,0,2	6,6,9	0,0,0	302	149	1	1	1.0,1.0,0.597	1.0,1.0,1.0	-0.134
ENSG00000189159	HN1	chr17	-	75146665	75146684	75135247	75136250	75147555	75147653	13952	174713403210	0,0,4	183212141768	1,0,0	168	149	1	1	1.0,1.0,0.999	0.999,1.0,1.0	0
ENSG00000189159	HN1	chr17	-	75147555	75147653	75135306	75136250	75148528	75148671	13953	11718672186	4,1,2	12067821208	4,0,0	247	149	1	1	0.994,0.998,0.998	0.995,1.0,1.0	-0.002
ENSG00000189159	HN1	chr17	-	75148528	75148671	75147519	75147653	75154341	75154512	13954	255018984584	0,2,2	256216272578	0,0,2	292	149	1	1	1.0,0.998,0.999	1.0,1.0,0.998	0
ENSG00000189159	HN1	chr17	-	75149090	75149185	75148528	75148671	75154341	75154675	13956	6,2,8	8506441459	2,6,0	773509839	244	149	1	1	0.004,0.002,0.003	0.002,0.007,0.0	0
ENSG00000232119	MCTS1	chrX	+	120608224	120608358	120606078	120606176	120611010	120611047	13958	214116713547	0,0,0	208416092059	2,0,0	283	149	1	1	1.0,1.0,1.0	0.998,1.0,1.0	0.001
ENSG00000232119	MCTS1	chrX	+	120608224	120608463	120606078	120606176	120611010	120611078	13959	10607731718	0,0,0	10008341043	2,0,0	388	149	1	1	1.0,1.0,1.0	0.995,1.0,1.0	0.002
ENSG00000232119	MCTS1	chrX	+	120608224	120608463	120606078	120606176	120612182	120612387	13960	10607751718	6,0,8	10008341045	8,1,6	388	149	0.768742	1	0.985,1.0,0.988	0.98,0.997,0.985	0.004
ENSG00000232119	MCTS1	chrX	+	120611010	120611078	120606078	120606176	120612182	120612312	13961	368318628	6,0,8	371270364	8,1,6	217	149	0.41587	1	0.977,1.0,0.982	0.97,0.995,0.977	0.006
ENSG00000232119	MCTS1	chrX	+	120611010	120611078	120608224	120608463	120612182	120612312	13962	368318628	0,2,0	370270364	0,0,2	217	149	1	1	1.0,0.991,1.0	1.0,1.0,0.992	0
ENSG00000155846	PPARGC1B	chr5	+	149830766	149830883	149826672	149826885	149832655	149833778	13965	27,27,39	4,4,7	40,18,28	4,8,2	266	149	0.837341	1	0.791,0.791,0.757	0.849,0.558,0.887	0.015
ENSG00000155846	PPARGC1B	chr5	+	149834673	149834710	149832655	149833778	149835300	149835365	13966	23,44,45	0,0,0	29,21,41	1,0,0	186	149	1	1	1.0,1.0,1.0	0.959,1.0,1.0	0.014
ENSG00000155846	PPARGC1B	chr5	+	149840040	149840116	149836262	149837073	149842255	149842377	13967	53,58,80	0,0,0	44,47,65	0,1,0	225	149	1	1	1.0,1.0,1.0	1.0,0.969,1.0	0.01
ENSG00000145882	PCYOX1L	chr5	+	149362636	149362843	149358006	149358156	149364035	149364210	13971	262207402	0,0,2	214142213	0,0,0	356	149	1	1	1.0,1.0,0.988	1.0,1.0,1.0	-0.004
ENSG00000145882	PCYOX1L	chr5	+	149362966	149363016	149362636	149362843	149364035	149364210	13972	1,3,0	196149277	0,0,0	135,97,144	199	149	1	1	0.004,0.015,0.0	0.0,0.0,0.0	0.006
ENSG00000157510	AFAP1L1	chr5	+	149306305	149306404	149302417	149302526	149307401	149307613	13974	13,16,30	0,0,0	15,13,19	1,2,0	248	149	0.829795	1	1.0,1.0,1.0	0.9,0.796,1.0	0.101
ENSG00000157510	AFAP1L1	chr5	+	149335593	149335722	149332694	149332873	149340006	149341802	13975	8,8,22	0,0,1	19,5,13	0,0,0	278	149	1	1	1.0,1.0,0.922	1.0,1.0,1.0	-0.026
ENSG00000163382	APOA1BP	chr1	+	156592100	156592209	156591761	156591986	156592364	156592475	13976	8047211164	1,0,0	711595908	0,0,0	258	149	1	1	0.998,1.0,1.0	1.0,1.0,1.0	-0.001
ENSG00000163382	APOA1BP	chr1	+	156592104	156592209	156591891	156591986	156592364	156592475	13977	298241363	1,0,0	216214345	0,0,0	254	149	1	1	0.994,1.0,1.0	1.0,1.0,1.0	-0.002
ENSG00000163382	APOA1BP	chr1	+	156592364	156592475	156592100	156592209	156592556	156592670	13978	9078721406	0,0,4	8307061095	2,3,2	260	149	1	1	1.0,1.0,0.995	0.996,0.993,0.997	0.003
ENSG00000163382	APOA1BP	chr1	+	156592556	156592670	156592364	156592475	156593407	156593555	13979	127612732201	0,0,1	12289991523	0,0,0	263	149	1	1	1.0,1.0,0.999	1.0,1.0,1.0	0
ENSG00000163382	APOA1BP	chr1	+	156593407	156593555	156592556	156592670	156593881	156594299	13980	155014842637	0,2,3	145312091756	0,1,0	297	149	1	1	1.0,0.997,0.998	1.0,0.998,1.0	-0.001
ENSG00000163382	APOA1BP	chr1	+	156593463	156593555	156592556	156592670	156593881	156594131	13981	364375627	0,2,3	383336443	0,1,0	241	149	1	1	1.0,0.991,0.992	1.0,0.995,1.0	-0.004
ENSG00000135537	LACE1	chr6	+	108319616	108319791	108295200	108295218	108323824	108324048	13985	3,3,8	10,9,23	2,13,2	17,8,23	324	149	0.665877	1	0.121,0.133,0.138	0.051,0.428,0.038	-0.042
ENSG00000135537	LACE1	chr6	+	108323824	108324048	108294893	108295218	108355653	108355755	13986	29,28,56	0,0,2	40,21,40	0,0,0	373	149	1	1	1.0,1.0,0.918	1.0,1.0,1.0	-0.027
ENSG00000135537	LACE1	chr6	+	108346987	108347039	108323824	108324048	108355653	108355755	13988	39,23,67	0,1,2	30,16,25	2,2,0	201	149	0.714329	1	1.0,0.945,0.961	0.917,0.856,1.0	0.044
ENSG00000135537	LACE1	chr6	+	108355653	108355755	108346987	108347039	108356689	108356751	13989	32,35,91	1,0,6	39,26,38	8,0,4	251	149	0.0526966	0.7917	0.95,1.0,0.9	0.743,1.0,0.849	0.086
ENSG00000135537	LACE1	chr6	+	108401995	108402054	108366232	108366332	108447213	108447296	13990	23,36,68	0,0,0	29,29,39	2,0,0	208	149	1	1	1.0,1.0,1.0	0.912,1.0,1.0	0.029
ENSG00000135537	LACE1	chr6	+	108447213	108447296	108401995	108402054	108476864	108476935	13991	31,40,87	1,0,5	30,33,39	0,0,0	232	149	0.116574	1	0.952,1.0,0.918	1.0,1.0,1.0	-0.043
ENSG00000135537	LACE1	chr6	+	108510211	108510352	108477191	108477292	108519696	108519810	13992	54,52,89	4,2,2	45,42,51	0,4,0	290	149	0.208732	1	0.874,0.93,0.958	1.0,0.844,1.0	-0.027
ENSG00000139324	TMTC3	chr12	+	88153290	88153509	88148287	88148504	88154287	88154324	13993	37,56,90	2,0,5	28,41,57	0,0,1	368	149	0.00970317	0.301943	0.882,1.0,0.879	1.0,1.0,0.958	-0.066
ENSG00000139324	TMTC3	chr12	+	88172965	88173089	88172596	88172745	88174606	88174727	13994	0,0,1	17,15,27	2,0,0	17,8,27	273	149	1	1	0.0,0.0,0.02	0.06,0.0,0.0	-0.013
ENSG00000133710	SPINK5	chr5	+	148125523	148125613	148124764	148124837	148125722	148125850	13995	0,0,0	0,0,1	0,0,1	4,0,0	239	149	1	1	NA,NA,0.0	0.0,NA,1.0	-0.5
ENSG00000111647	UHRF1BP1L	chr12	-	100039595	100039789	100037075	100037755	100047529	100047638	13996	106114172	0,0,1	94,66,100	0,0,0	343	149	1	1	1.0,1.0,0.987	1.0,1.0,1.0	-0.004
ENSG00000111647	UHRF1BP1L	chr12	-	100083015	100083134	100072671	100072813	100084475	100084658	13997	120104148	0,0,0	106108112	0,4,0	268	149	0.577897	1	1.0,1.0,1.0	1.0,0.938,1.0	0.021
ENSG00000111647	UHRF1BP1L	chr12	-	100084475	100084658	100083015	100083134	100086274	100086358	13998	171122182	0,0,0	159127125	0,0,1	332	149	1	1	1.0,1.0,1.0	1.0,1.0,0.982	0.006
ENSG00000111647	UHRF1BP1L	chr12	-	100108385	100108548	100103912	100103951	100142591	100142847	13999	142149221	1,0,0	158118149	0,2,0	312	149	1	1	0.985,1.0,1.0	1.0,0.966,1.0	0.006
ENSG00000111647	UHRF1BP1L	chr12	-	100128579	100128725	100108385	100108548	100142591	100142824	14000	8,13,20	54,57,82	6,2,11	55,60,58	295	149	0.0169162	0.424319	0.07,0.103,0.11	0.052,0.017,0.087	0.042
ENSG00000113649	TCERG1	chr5	+	146462017	146462096	146459214	146459337	146463550	146463793	14001	19,15,33	433410705	17,13,5	422340454	228	149	0.0577304	0.8316	0.028,0.023,0.03	0.026,0.024,0.007	0.008
ENSG00000113649	TCERG1	chr5	+	146468340	146468403	146463550	146463793	146469543	146469744	14002	79115114	453342747	75,74,97	458342488	212	149	0.566226	1	0.109,0.191,0.097	0.103,0.132,0.123	0.013
ENSG00000113649	TCERG1	chr5	+	146481149	146481200	146480027	146480094	146482591	146482727	14003	34,21,44	329305561	13,18,33	353252379	200	149	0.162979	1	0.071,0.049,0.055	0.027,0.051,0.061	0.012
ENSG00000113649	TCERG1	chr5	+	146503823	146504006	146503374	146503539	146507027	146507207	14004	7175971063	5,0,6	717544674	4,0,3	332	149	1	1	0.985,1.0,0.988	0.988,1.0,0.99	-0.002
ENSG00000113649	TCERG1	chr5	+	146504363	146504494	146503823	146504006	146507027	146507177	14005	2,8,5	300252442	2,1,0	282219274	280	149	1	1	0.004,0.017,0.006	0.004,0.002,0.0	0.007
ENSG00000113649	TCERG1	chr5	+	146507744	146507778	146507027	146507207	146507872	146507956	14007	0,0,0	187231391	0,0,1	230150246	183	149	1	1	0.0,0.0,0.0	0.0,0.0,0.003	-0.001
ENSG00000113649	TCERG1	chr5	+	146510066	146510160	146509144	146509245	146510440	146510765	14008	27,42,92	180200361	30,45,53	217145213	243	149	0.775318	1	0.084,0.114,0.135	0.078,0.16,0.132	-0.012
ENSG00000168172	HOOK3	chr8	+	42906172	42906258	42896931	42897188	42925556	42925629	14009	121,95,192	0,0,0	111,93,130	0,2,2	235	149	0.870415	1	1.0,1.0,1.0	1.0,0.967,0.976	0.019
ENSG00000168172	HOOK3	chr8	+	42925556	42925629	42906172	42906258	42930121	42930172	14010	139119215	0,0,0	141106172	0,0,1	222	149	1	1	1.0,1.0,1.0	1.0,1.0,0.991	0.003
ENSG00000168172	HOOK3	chr8	+	42930121	42930172	42925556	42925629	42943312	42943445	14011	123124217	1,0,2	126,94,165	0,0,1	200	149	1	1	0.989,1.0,0.988	1.0,1.0,0.992	-0.005
ENSG00000168172	HOOK3	chr8	+	42950387	42950455	42943312	42943445	42957093	42957156	14012	161150209	0,0,0	144116169	1,0,0	217	149	1	1	1.0,1.0,1.0	0.99,1.0,1.0	0.003
ENSG00000168172	HOOK3	chr8	+	42968012	42968214	42966472	42966613	42973288	42973399	14013	230241355	0,0,1	238149237	0,0,0	351	149	1	1	1.0,1.0,0.993	1.0,1.0,1.0	-0.002
ENSG00000168172	HOOK3	chr8	+	42986654	42986795	42982626	42982696	42997549	42997637	14014	167160278	4,0,1	203155162	0,2,2	290	149	0.886338	1	0.955,1.0,0.993	1.0,0.976,0.977	-0.002
ENSG00000168172	HOOK3	chr8	+	42986654	42986795	42982626	42982696	43007846	43007929	14015	81,85,148	2,0,0	116,78,83	0,0,0	290	149	1	1	0.954,1.0,1.0	1.0,1.0,1.0	-0.015
ENSG00000168172	HOOK3	chr8	+	42994433	42994492	42986654	42986795	42997549	42997637	14016	0,0,0	88,80,133	0,1,0	92,78,84	208	149	1	1	0.0,0.0,0.0	0.0,0.009,0.0	-0.003
ENSG00000168172	HOOK3	chr8	+	42997549	42997637	42982626	42982696	43007846	43007929	14017	4,0,1	2,0,0	0,2,2	0,0,0	237	149	1	1	0.557,NA,1.0	NA,1.0,1.0	-0.222
ENSG00000168172	HOOK3	chr8	+	42997549	42997637	42986654	42986795	43007846	43007929	14018	64,50,81	0,2,1	66,48,52	4,0,0	237	149	0.932948	1	1.0,0.94,0.981	0.912,1.0,1.0	0.003
ENSG00000168172	HOOK3	chr8	+	43000270	43000276	42997589	42997637	43002106	43002141	14019	13,13,17	52,57,80	9,8,15	65,66,66	155	149	0.187345	1	0.194,0.18,0.17	0.117,0.104,0.179	0.048
ENSG00000168172	HOOK3	chr8	+	43002106	43002141	42997549	42997637	43007846	43007929	14020	61,73,99	0,0,0	71,75,82	1,0,0	184	149	1	1	1.0,1.0,1.0	0.983,1.0,1.0	0.006
ENSG00000100749	VRK1	chr14	+	96846094	96846164	96837761	96837817	96847256	96847344	14021	116210992268	0,2,0	131810421446	0,0,0	219	149	1	1	1.0,0.997,1.0	1.0,1.0,1.0	-0.001
ENSG00000100749	VRK1	chr14	+	96847256	96847344	96837761	96837817	96852830	96852939	14022	522425845	0,0,1	560429556	2,1,1	237	149	1	1	1.0,1.0,0.998	0.994,0.996,0.997	0.004
ENSG00000100749	VRK1	chr14	+	96856129	96856250	96855223	96855356	96856527	96856586	14023	176815333199	10,7,19	192613841997	4,4,11	270	149	1	1	0.99,0.992,0.989	0.996,0.995,0.99	-0.003
ENSG00000100749	VRK1	chr14	+	96860556	96860735	96856527	96856586	96876029	96876120	14024	190815683319	0,0,0	195514092056	2,0,0	328	149	1	1	1.0,1.0,1.0	0.998,1.0,1.0	0.001
ENSG00000100749	VRK1	chr14	+	96876029	96876120	96860556	96860735	96881176	96881391	14025	10779301922	9,3,12	11478611240	7,2,4	240	149	1	1	0.987,0.995,0.99	0.99,0.996,0.995	-0.003
ENSG00000100749	VRK1	chr14	+	96876029	96876120	96860556	96860735	96931330	96931722	14026	421370711	8,4,10	452337480	4,6,8	240	149	0.844779	1	0.97,0.983,0.978	0.986,0.972,0.974	0
ENSG00000100749	VRK1	chr14	+	96877501	96877573	96876028	96876120	96881176	96881259	14027	4,4,13	7116021303	6,0,0	745571810	221	149	1	1	0.004,0.004,0.007	0.005,0.0,0.0	0.003
ENSG00000091009	RBM27	chr5	+	146218984	146219103	146203599	146203824	146223402	146223527	14028	410355712	0,4,3	389358398	0,0,1	268	149	1	1	1.0,0.98,0.992	1.0,1.0,0.996	-0.008
ENSG00000091009	RBM27	chr5	+	146218984	146219103	146203599	146203824	146228945	146229037	14029	199159376	0,0,1	198193186	0,0,0	268	149	1	1	1.0,1.0,0.995	1.0,1.0,1.0	-0.002
ENSG00000091009	RBM27	chr5	+	146223402	146223527	146203599	146203824	146228945	146229037	14030	85112169	0,0,1	107,96,103	0,0,0	274	149	1	1	1.0,1.0,0.989	1.0,1.0,1.0	-0.004
ENSG00000091009	RBM27	chr5	+	146223402	146223527	146218984	146219103	146228945	146229037	14031	296309513	0,1,0	301257315	2,0,0	274	149	1	1	1.0,0.994,1.0	0.988,1.0,1.0	0.002
ENSG00000091009	RBM27	chr5	+	146251710	146251875	146237297	146237432	146254942	146255092	14032	202260344	44,37,62	190130215	23,28,30	314	149	0.383994	1	0.685,0.769,0.725	0.797,0.688,0.773	-0.026
ENSG00000091009	RBM27	chr5	+	146254942	146255092	146237297	146237432	146260744	146260898	14033	47,39,63	0,2,0	24,28,31	0,0,0	299	149	1	1	1.0,0.907,1.0	1.0,1.0,1.0	-0.031
ENSG00000091009	RBM27	chr5	+	146254942	146255092	146251710	146251875	146258448	146258593	14034	238288379	0,2,2	254176262	0,0,0	299	149	1	1	1.0,0.986,0.99	1.0,1.0,1.0	-0.008
ENSG00000091009	RBM27	chr5	+	146258448	146258593	146254942	146255092	146260744	146260898	14035	279311480	2,0,0	268246280	0,0,0	294	149	1	1	0.986,1.0,1.0	1.0,1.0,1.0	-0.005
ENSG00000091009	RBM27	chr5	+	146261509	146261806	146260744	146260898	146263490	146263631	14036	446373698	0,0,4	425322489	0,0,1	446	149	1	1	1.0,1.0,0.983	1.0,1.0,0.994	-0.004
ENSG00000091009	RBM27	chr5	+	146263490	146263631	146261509	146261806	146267648	146267768	14037	285214424	2,1,0	290217349	0,0,0	290	149	1	1	0.987,0.991,1.0	1.0,1.0,1.0	-0.007
ENSG00000091009	RBM27	chr5	+	146270953	146271058	146269419	146269584	146271482	146271674	14038	71,64,97	0,0,0	54,44,61	1,0,0	254	149	1	1	1.0,1.0,1.0	0.969,1.0,1.0	0.01
ENSG00000258458	CTD-2555K7.2	chr14	-	22706278	22706415	22702992	22703011	22717095	22717217	14040	0,0,0	0,0,1	2,0,0	0,0,0	286	149	1	1	NA,NA,0.0	1.0,NA,NA	-1
ENSG00000229140	CCDC26	chr8	-	129399513	129399684	129352428	129352980	129480642	129480690	14048	2,0,3	0,0,0	6,1,5	0,1,0	320	149	1	1	1.0,NA,1.0	1.0,0.318,1.0	0.227
ENSG00000229140	CCDC26	chr8	-	129480642	129480690	129399513	129399684	129679927	129680239	14051	0,0,0	0,2,4	1,0,0	6,2,1	197	149	1	1	NA,0.0,0.0	0.112,0.0,0.0	-0.037
ENSG00000156535	CD109	chr6	+	73723250	73723279	73697399	73697572	73730343	73730574	14052	109,83,239	2,0,0	104,77,100	0,0,0	178	149	1	1	0.979,1.0,1.0	1.0,1.0,1.0	-0.007
ENSG00000156535	CD109	chr6	+	73730343	73730574	73723250	73723279	73736382	73736508	14053	306242536	0,0,0	256217269	0,2,0	380	149	1	1	1.0,1.0,1.0	1.0,0.977,1.0	0.008
ENSG00000156535	CD109	chr6	+	73756642	73756682	73736382	73736508	73758943	73759028	14054	127113249	0,0,0	145113136	1,0,3	189	149	1	1	1.0,1.0,1.0	0.991,1.0,0.973	0.012
ENSG00000156535	CD109	chr6	+	73762383	73762480	73758943	73759028	73762740	73762882	14055	186155304	1,0,0	185133157	0,0,0	246	149	1	1	0.991,1.0,1.0	1.0,1.0,1.0	-0.003
ENSG00000156535	CD109	chr6	+	73766947	73767010	73766758	73766860	73768054	73768231	14056	145,91,162	0,2,0	143106103	0,0,0	212	149	1	1	1.0,0.97,1.0	1.0,1.0,1.0	-0.01
ENSG00000156535	CD109	chr6	+	73788467	73788612	73787233	73787452	73792625	73792802	14057	208143282	0,0,0	182164151	0,1,0	294	149	1	1	1.0,1.0,1.0	1.0,0.988,1.0	0.004
ENSG00000156535	CD109	chr6	+	73820460	73820563	73818387	73818535	73823457	73828313	14058	174122202	0,0,0	158112120	0,0,1	252	149	1	1	1.0,1.0,1.0	1.0,1.0,0.986	0.005
ENSG00000171792	RHNO1	chr12	+	2877932	2878113	2877222	2877282	2885282	2885534	14059	2,1,4	17,12,7	1,3,2	1,7,5	330	149	0.422143	1	0.05,0.036,0.205	0.311,0.162,0.153	-0.112
ENSG00000171792	RHNO1	chr12	+	2885161	2885534	2877198	2877282	2887910	2888057	14060	558479990	0,4,2	551419568	1,0,1	522	149	1	1	1.0,0.972,0.993	0.994,1.0,0.994	-0.008
ENSG00000171792	RHNO1	chr12	+	2885262	2885534	2877198	2877282	2887910	2888137	14061	558479989	0,4,2	550418567	1,0,1	421	149	1	1	1.0,0.977,0.994	0.995,1.0,0.995	-0.006
ENSG00000171792	RHNO1	chr12	+	2885282	2885492	2877198	2877282	2887910	2889271	14062	91,85,118	0,4,2	74,70,83	1,0,1	359	149	1	1	1.0,0.898,0.961	0.968,1.0,0.972	-0.027
ENSG00000171792	RHNO1	chr12	+	2885282	2885534	2877214	2877282	2887910	2887934	14063	571490993	0,4,2	549424570	1,0,1	401	149	1	1	1.0,0.979,0.995	0.995,1.0,0.995	-0.005
ENSG00000171792	RHNO1	chr12	+	2886977	2887111	2885282	2885492	2887910	2888007	14064	0,2,2	13,11,14	0,0,0	13,10,5	283	149	0.510286	1	0.0,0.087,0.07	0.0,0.0,0.0	0.052
ENSG00000171792	RHNO1	chr12	+	2886977	2887111	2885282	2885534	2887910	2888007	14065	3,1,8	406348739	5,2,2	406293403	283	149	1	1	0.004,0.002,0.006	0.006,0.004,0.003	0
ENSG00000087253	LPCAT2	chr16	+	55531913	55531974	55529834	55529947	55532823	55532882	14066	454491737	0,0,0	460457497	0,0,3	210	149	1	1	1.0,1.0,1.0	1.0,1.0,0.992	0.003
ENSG00000087253	LPCAT2	chr16	+	55534442	55534477	55532038	55532882	55537577	55537632	14067	432523717	0,2,3	469467529	4,0,6	184	149	1	1	1.0,0.995,0.995	0.99,1.0,0.986	0.005
ENSG00000087253	LPCAT2	chr16	+	55549276	55549402	55545484	55545817	55550948	55551102	14068	6256871064	2,1,0	648623703	0,0,0	275	149	1	1	0.994,0.997,1.0	1.0,1.0,1.0	-0.003
ENSG00000087253	LPCAT2	chr16	+	55574630	55574729	55550948	55551102	55579108	55579244	14069	580548995	1,0,0	573581691	0,0,0	248	149	1	1	0.997,1.0,1.0	1.0,1.0,1.0	-0.001
ENSG00000117009	KMO	chr1	+	241536462	241536564	241532337	241532498	241548828	241548898	14070	0,0,0	7,6,9	1,1,0	4,5,4	251	149	1	1	0.0,0.0,0.0	0.129,0.106,0.0	-0.078
ENSG00000117009	KMO	chr1	+	241536471	241536564	241532368	241532498	241548828	241548898	14071	0,0,0	7,6,9	0,1,0	4,5,4	242	149	1	1	0.0,0.0,0.0	0.0,0.11,0.0	-0.037
ENSG00000117009	KMO	chr1	+	241549676	241549774	241548828	241548898	241550954	241551044	14073	16,12,17	2,0,0	5,8,12	0,0,0	247	149	1	1	0.828,1.0,1.0	1.0,1.0,1.0	-0.057
ENSG00000013561	RNF14	chr5	+	141970703	141970877	141969268	141969617	141973582	141973634	14079	129110207	1,0,0	101,87,106	0,0,0	323	149	1	1	0.983,1.0,1.0	1.0,1.0,1.0	-0.006
ENSG00000013561	RNF14	chr5	+	141973582	141973742	141970703	141970877	141978302	141978762	14080	167148278	0,0,0	144106141	0,0,1	309	149	1	1	1.0,1.0,1.0	1.0,1.0,0.986	0.005
ENSG00000013561	RNF14	chr5	+	141974803	141974955	141973582	141973742	141978302	141978394	14081	183167371	51,41,81	133175172	55,26,46	301	149	0.764179	1	0.64,0.668,0.694	0.545,0.769,0.649	0.013
ENSG00000013561	RNF14	chr5	+	141974803	141974955	141973582	141973742	141980122	141980351	14082	78,85,179	1,0,0	76,89,88	0,0,0	301	149	1	1	0.975,1.0,1.0	1.0,1.0,1.0	-0.008
ENSG00000013561	RNF14	chr5	+	141974803	141974955	141973582	141973742	141983379	141983552	14083	76,85,177	0,6,2	76,90,86	0,4,4	301	149	0.620084	1	1.0,0.875,0.978	1.0,0.918,0.914	0.007
ENSG00000013561	RNF14	chr5	+	141978302	141978830	141973582	141973742	141980122	141980351	14084	6145441094	1,0,0	521475537	0,0,0	677	149	1	1	0.993,1.0,1.0	1.0,1.0,1.0	-0.002
ENSG00000013561	RNF14	chr5	+	141978302	141978830	141973582	141973742	141983379	141983552	14085	480419851	0,6,2	407351385	0,4,4	677	149	0.509246	1	1.0,0.939,0.989	1.0,0.951,0.955	0.007
ENSG00000013561	RNF14	chr5	+	141978302	141978830	141974803	141974955	141980122	141980351	14086	6705851207	2,0,2	523534577	0,0,2	677	149	1	1	0.987,1.0,0.993	1.0,1.0,0.984	-0.001
ENSG00000013561	RNF14	chr5	+	141978302	141978830	141974803	141974955	141983379	141983552	14087	536460964	0,0,0	409410425	0,1,0	677	149	1	1	1.0,1.0,1.0	1.0,0.989,1.0	0.004
ENSG00000013561	RNF14	chr5	+	141980122	141980351	141973582	141973742	141983379	141983552	14088	268210436	0,6,2	259183268	0,4,4	378	149	0.701323	1	1.0,0.932,0.988	1.0,0.947,0.964	0.003
ENSG00000013561	RNF14	chr5	+	141980122	141980351	141974803	141974955	141983379	141983552	14089	269210438	0,0,0	259183270	0,1,0	378	149	1	1	1.0,1.0,1.0	1.0,0.986,1.0	0.005
ENSG00000013561	RNF14	chr5	+	141980122	141980351	141978302	141978830	141983379	141983552	14090	405335679	4,0,0	373307420	0,0,0	378	149	1	1	0.976,1.0,1.0	1.0,1.0,1.0	-0.008
ENSG00000160563	MED27	chr9	-	131884057	131884099	131863062	131863140	131893884	131893992	14091	297288537	0,0,0	282205296	1,0,0	191	149	1	1	1.0,1.0,1.0	0.995,1.0,1.0	0.002
ENSG00000160563	MED27	chr9	-	131884057	131884099	131863062	131863140	131939380	131939474	14092	83,67,113	0,1,0	57,39,56	0,0,0	191	149	1	1	1.0,0.981,1.0	1.0,1.0,1.0	-0.006
ENSG00000160563	MED27	chr9	-	131893884	131893992	131863062	131863140	131939380	131939474	14093	203181365	0,1,0	185175200	0,0,0	257	149	1	1	1.0,0.991,1.0	1.0,1.0,1.0	-0.003
ENSG00000160563	MED27	chr9	-	131893884	131893992	131884057	131884099	131939380	131939474	14094	429403816	7,3,13	410344442	1,2,3	257	149	0.0154218	0.403958	0.973,0.987,0.973	0.996,0.99,0.988	-0.014
ENSG00000160563	MED27	chr9	-	131939380	131939474	131893884	131893992	132077441	132077586	14095	181152315	0,0,0	153150183	0,0,1	243	149	1	1	1.0,1.0,1.0	1.0,1.0,0.991	0.003
ENSG00000160563	MED27	chr9	-	132014336	132014467	131939380	131939474	132077441	132077586	14096	508437835	2,0,5	523442506	2,1,4	280	149	1	1	0.993,1.0,0.989	0.993,0.996,0.985	0.003
ENSG00000160563	MED27	chr9	-	132014336	132014467	131939380	131939474	132079641	132079866	14097	261227404	2,0,0	273240263	0,0,0	280	149	1	1	0.986,1.0,1.0	1.0,1.0,1.0	-0.005
ENSG00000160563	MED27	chr9	-	132077441	132077586	131939380	131939474	132079641	132079645	14098	266232394	2,0,0	185139215	0,0,0	294	149	1	1	0.985,1.0,1.0	1.0,1.0,1.0	-0.005
ENSG00000160563	MED27	chr9	-	132077441	132077586	132014336	132014467	132079641	132079645	14099	517453836	0,0,0	438343460	2,0,0	294	149	1	1	1.0,1.0,1.0	0.991,1.0,1.0	0.003
ENSG00000081791	KIAA0141	chr5	+	141928150	141928298	141925409	141925527	141933258	141933401	14100	234222425	1,0,1	220214229	0,0,2	297	149	1	1	0.992,1.0,0.995	1.0,1.0,0.983	0.001
ENSG00000081791	KIAA0141	chr5	+	141937197	141937357	141934493	141934586	141938520	141938760	14101	297311539	4,3,13	261240298	7,5,8	309	149	0.310463	1	0.973,0.98,0.952	0.947,0.959,0.947	0.017
ENSG00000081791	KIAA0141	chr5	+	141938520	141938760	141934493	141934586	141939505	141940146	14102	161157250	0,0,0	119111137	0,0,2	389	149	1	1	1.0,1.0,1.0	1.0,1.0,0.963	0.012
ENSG00000081791	KIAA0141	chr5	+	141938520	141938760	141934493	141934586	141939553	141940120	14103	147150241	0,0,0	108,98,137	0,1,0	389	149	1	1	1.0,1.0,1.0	1.0,0.974,1.0	0.009
ENSG00000081791	KIAA0141	chr5	+	141938855	141938904	141938520	141938760	141939505	141940146	14104	8,2,5	38,30,53	4,2,4	26,27,32	198	149	0.892994	1	0.137,0.048,0.066	0.104,0.053,0.086	0.003
ENSG00000081791	KIAA0141	chr5	+	141938855	141938904	141938520	141938760	141939553	141940120	14105	0,2,4	24,23,44	3,0,5	15,14,32	198	149	0.299267	1	0.0,0.061,0.064	0.131,0.0,0.105	-0.037
ENSG00000197948	FCHSD1	chr5	-	141642396	141642503	141641701	141641757	141643000	141643088	14108	2,4,5	26,13,48	2,4,0	18,26,24	256	149	0.301836	1	0.043,0.152,0.057	0.061,0.082,0.0	0.036
ENSG00000197948	FCHSD1	chr5	-	141642396	141642503	141641701	141641757	141644217	141644438	14109	0,2,4	0,0,4	0,2,0	0,0,0	256	149	1	1	NA,1.0,0.368	NA,1.0,NA	-0.316
ENSG00000197948	FCHSD1	chr5	-	141643000	141643088	141641701	141641757	141644217	141644438	14110	50,29,76	0,0,4	34,42,33	0,0,0	237	149	0.494796	1	1.0,1.0,0.923	1.0,1.0,1.0	-0.026
ENSG00000197948	FCHSD1	chr5	-	141643000	141643088	141642396	141642503	141644217	141644438	14111	26,19,30	0,0,2	18,18,11	0,0,0	237	149	1	1	1.0,1.0,0.904	1.0,1.0,1.0	-0.032
ENSG00000197948	FCHSD1	chr5	-	141644572	141644690	141644217	141644438	141644858	141644938	14112	89,58,125	0,0,2	70,61,97	0,0,0	267	149	1	1	1.0,1.0,0.972	1.0,1.0,1.0	-0.009
ENSG00000197948	FCHSD1	chr5	-	141645770	141645932	141645019	141645148	141646086	141646191	14113	98104152	1,0,0	88,83,91	0,0,0	311	149	1	1	0.979,1.0,1.0	1.0,1.0,1.0	-0.007
ENSG00000197948	FCHSD1	chr5	-	141646602	141646722	141646086	141646191	141647134	141647230	14114	73,68,126	1,0,1	59,37,76	0,0,0	269	149	1	1	0.976,1.0,0.986	1.0,1.0,1.0	-0.013
ENSG00000197948	FCHSD1	chr5	-	141647134	141647230	141646086	141646722	141647397	141647483	14115	75,56,113	0,0,1	53,42,67	0,0,0	245	149	1	1	1.0,1.0,0.986	1.0,1.0,1.0	-0.005
ENSG00000197948	FCHSD1	chr5	-	141647967	141648096	141647397	141647520	141648956	141649020	14116	77,65,155	3,0,2	59,48,62	1,1,0	278	149	1	1	0.932,1.0,0.976	0.969,0.963,1.0	-0.008
ENSG00000197948	FCHSD1	chr5	-	141650358	141650404	141649886	141649954	141651019	141651117	14117	32,37,51	0,1,0	15,19,36	0,0,0	195	149	1	1	1.0,0.966,1.0	1.0,1.0,1.0	-0.011
ENSG00000164620	RELL2	chr5	+	141638169	141638409	141636949	141637741	141638794	141638860	14118	39,37,84	4,1,1	68,43,73	0,0,0	389	149	0.0253598	0.533522	0.789,0.934,0.97	1.0,1.0,1.0	-0.102
ENSG00000164620	RELL2	chr5	+	141638169	141638409	141637441	141637748	141638794	141638860	14119	36,34,68	2,0,1	64,39,66	1,0,0	389	149	0.792741	1	0.873,1.0,0.963	0.961,1.0,1.0	-0.042
ENSG00000164620	RELL2	chr5	+	141638954	141639021	141638794	141638860	141639463	141639629	14120	20,20,55	12,18,24	28,9,36	18,13,22	216	149	0.427933	1	0.535,0.434,0.613	0.518,0.323,0.53	0.07
ENSG00000164620	RELL2	chr5	+	141639463	141639649	141638794	141638860	141639919	141640295	14121	30,56,81	0,0,0	41,31,46	1,0,0	335	149	1	1	1.0,1.0,1.0	0.948,1.0,1.0	0.017
ENSG00000164620	RELL2	chr5	+	141639919	141640295	141639463	141639649	141640411	141640445	14122	85,93,144	0,1,0	74,73,117	0,0,0	525	149	1	1	1.0,0.963,1.0	1.0,1.0,1.0	-0.012
ENSG00000204592	HLA-E	chr6	+	30491536	30491653	30491136	30491412	30492403	30492436	14124	210823323738	4,3,15	167318921792	1,3,0	266	149	1	1	0.997,0.998,0.993	0.999,0.997,1.0	-0.003
ENSG00000171720	HDAC3	chr5	-	141625684	141625764	141624861	141625365	141626012	141626071	14125	6915481108	0,2,2	700563727	0,0,1	229	149	1	1	1.0,0.994,0.997	1.0,1.0,0.998	-0.002
ENSG00000171720	HDAC3	chr5	-	141625684	141625764	141624861	141625365	141626193	141626283	14126	265219462	1,4,2	279204290	0,0,1	229	149	1	1	0.994,0.973,0.993	1.0,1.0,0.995	-0.012
ENSG00000171720	HDAC3	chr5	-	141626012	141626071	141625684	141625764	141626193	141626283	14127	565478912	2,1,1	573503605	3,3,1	208	149	1	1	0.995,0.997,0.998	0.993,0.992,0.998	0.002
ENSG00000171720	HDAC3	chr5	-	141627892	141627957	141626193	141626283	141628113	141628187	14128	6216001028	0,4,0	587492701	0,0,0	214	149	1	1	1.0,0.991,1.0	1.0,1.0,1.0	-0.003
ENSG00000171720	HDAC3	chr5	-	141629172	141629306	141628558	141628639	141629683	141629739	14129	9868951681	1,0,0	9687861053	0,0,0	283	149	1	1	0.998,1.0,1.0	1.0,1.0,1.0	-0.001
ENSG00000171720	HDAC3	chr5	-	141629683	141629739	141629172	141629306	141629859	141629916	14130	7126821153	0,0,2	681518776	2,0,0	205	149	1	1	1.0,1.0,0.998	0.996,1.0,1.0	0.001
ENSG00000171720	HDAC3	chr5	-	141629859	141629916	141629683	141629739	141630043	141630125	14131	6836641100	0,0,0	684518730	0,2,0	206	149	1	1	1.0,1.0,1.0	1.0,0.995,1.0	0.002
ENSG00000171720	HDAC3	chr5	-	141630043	141630125	141629859	141629916	141636547	141636630	14132	282288457	2,2,6	295219297	8,0,3	231	149	0.492006	1	0.989,0.989,0.98	0.96,1.0,0.985	0.004
ENSG00000171720	HDAC3	chr5	-	141634810	141634953	141629859	141630125	141636547	141636630	14133	6876391128	10,12,24	655589703	17,7,7	292	149	0.463783	1	0.972,0.965,0.96	0.952,0.977,0.981	-0.004
ENSG00000135905	DOCK10	chr2	-	224823500	224823647	224819445	224819529	224830540	224830612	14136	103111144	0,0,5	75106107	1,2,4	296	149	0.2844	1	1.0,1.0,0.935	0.974,0.964,0.931	0.022
ENSG00000135905	DOCK10	chr2	-	224886062	224886185	224885670	224885805	224886458	224886531	14137	135128156	0,0,0	107,92,118	0,2,1	272	149	1	1	1.0,1.0,1.0	1.0,0.962,0.985	0.018
ENSG00000174206	C12orf66	chr12	-	64215677	64215963	64191082	64194658	64222002	64222265	14139	128146203	2,0,0	105,77,100	0,0,0	435	149	1	1	0.956,1.0,1.0	1.0,1.0,1.0	-0.015
ENSG00000158435	CNOT11	chr2	+	101257790	101257955	101252801	101253478	101262538	101262691	14140	10158821607	4,3,7	10167641123	4,3,0	314	149	1	1	0.992,0.993,0.991	0.992,0.992,1.0	-0.003
ENSG00000158435	CNOT11	chr2	+	101257790	101257955	101252801	101253478	101264844	101265047	14141	459396647	0,0,0	492325509	2,0,2	314	149	1	1	1.0,1.0,1.0	0.992,1.0,0.992	0.005
ENSG00000158435	CNOT11	chr2	+	101262538	101262691	101252801	101253478	101264844	101265047	14142	5355201021	0,0,0	621485614	2,0,2	302	149	1	1	1.0,1.0,1.0	0.994,1.0,0.993	0.004
ENSG00000158435	CNOT11	chr2	+	101262538	101262691	101257790	101257955	101264844	101265047	14143	110310051993	15,2,16	11569241244	14,3,15	302	149	0.549449	1	0.973,0.996,0.984	0.976,0.993,0.976	0.003
ENSG00000175063	UBE2C	chr20	+	45814383	45814470	45813436	45813464	45815389	45815540	14144	7556371334	1,0,4	686528726	2,0,0	236	149	1	1	0.998,1.0,0.995	0.995,1.0,1.0	-0.001
ENSG00000175063	UBE2C	chr20	+	45814383	45814470	45813436	45813464	45815540	45815745	14145	335128755957	66,69,107	311023833187	53,32,47	236	149	0.0341582	0.628239	0.97,0.963,0.972	0.974,0.979,0.977	-0.008
ENSG00000175063	UBE2C	chr20	+	45814383	45814470	45813436	45813464	45815853	45815913	14146	7646291315	7,3,18	681519715	13,15,13	236	149	0.00398077	0.179784	0.986,0.993,0.979	0.971,0.956,0.972	0.02
ENSG00000175063	UBE2C	chr20	+	45815389	45815540	45813436	45813464	45815853	45815913	14147	46,38,72	7,3,18	35,51,32	13,15,13	300	149	0.0193644	0.460459	0.765,0.863,0.665	0.572,0.628,0.55	0.181
ENSG00000175063	UBE2C	chr20	+	45815389	45815540	45814383	45814470	45815853	45815913	14148	78,66,137	42,21,45	61,76,60	20,17,17	300	149	0.123197	1	0.48,0.61,0.602	0.602,0.689,0.637	-0.079
ENSG00000175063	UBE2C	chr20	+	45815442	45815745	45814409	45814470	45815853	45815913	14149	453340927611	42,21,45	411832514266	20,17,17	452	149	0.0403129	0.687285	0.973,0.985,0.982	0.985,0.984,0.988	-0.006
ENSG00000175063	UBE2C	chr20	+	45815540	45815745	45813436	45813464	45815853	45815913	14150	453740937617	7,3,18	410532434247	13,15,13	354	149	1	1	0.996,0.998,0.994	0.993,0.989,0.993	0.004
ENSG00000175063	UBE2C	chr20	+	45815540	45815745	45814383	45814470	45815853	45815913	14151	7182639012331	42,21,45	658451506765	20,17,17	354	149	0.76708	1	0.986,0.992,0.991	0.993,0.992,0.994	-0.003
ENSG00000175063	UBE2C	chr20	+	45815853	45815913	45814383	45814470	45816708	45816802	14152	10869692038	2,4,2	10658291075	3,2,5	209	149	1	1	0.997,0.994,0.999	0.996,0.997,0.994	0.001
ENSG00000184863	RBM33	chr7	+	155665174	155665253	155644450	155644919	155672866	155672915	14153	226247431	0,3,4	270226296	0,0,3	228	149	1	1	1.0,0.982,0.986	1.0,1.0,0.985	-0.006
ENSG00000184863	RBM33	chr7	+	155665174	155665253	155644450	155644919	155678607	155678684	14154	67,84,140	0,0,0	59,72,66	0,0,2	228	149	1	1	1.0,1.0,1.0	1.0,1.0,0.956	0.015
ENSG00000184863	RBM33	chr7	+	155672866	155672915	155644450	155644919	155678607	155678684	14155	58,72,123	0,0,0	84,78,72	0,0,2	198	149	1	1	1.0,1.0,1.0	1.0,1.0,0.964	0.012
ENSG00000184863	RBM33	chr7	+	155672866	155672915	155665174	155665253	155678607	155678684	14156	225236424	0,1,4	301231299	0,0,0	198	149	1	1	1.0,0.994,0.988	1.0,1.0,1.0	-0.006
ENSG00000184863	RBM33	chr7	+	155684932	155685052	155680589	155680908	155700772	155701490	14157	19,8,22	180259339	14,13,13	222182249	269	149	0.904138	1	0.055,0.017,0.035	0.034,0.038,0.028	0.002
ENSG00000184863	RBM33	chr7	+	155706859	155707068	155700772	155700944	155711172	155711455	14158	236279358	0,0,0	257208299	6,0,1	358	149	0.785031	1	1.0,1.0,1.0	0.947,1.0,0.992	0.02
ENSG00000184863	RBM33	chr7	+	155707293	155707380	155706859	155707068	155711202	155711455	14159	3,0,0	74,70,103	0,0,0	54,64,66	236	149	1	1	0.025,0.0,0.0	0.0,0.0,0.0	0.008
ENSG00000184863	RBM33	chr7	+	155763808	155764018	155744960	155745602	155766466	155766556	14160	12,6,21	0,0,1	12,14,19	0,0,0	359	149	1	1	1.0,1.0,0.897	1.0,1.0,1.0	-0.034
ENSG00000184863	RBM33	chr7	+	155763811	155764018	155744960	155745602	155766466	155766655	14161	11,8,30	0,0,1	13,11,18	0,0,0	356	149	1	1	1.0,1.0,0.926	1.0,1.0,1.0	-0.025
ENSG00000102312	PORCN	chrX	+	48509423	48509577	48509029	48509103	48509783	48509956	14165	1,0,0	7,20,21	0,2,5	4,6,11	303	149	0.00196977	0.116799	0.066,0.0,0.0	0.0,0.141,0.183	-0.086
ENSG00000102312	PORCN	chrX	+	48509423	48509707	48508965	48509103	48509783	48509956	14166	13,7,20	7,20,21	13,13,16	4,6,11	433	149	0.0359438	0.646521	0.39,0.107,0.247	0.528,0.427,0.334	-0.182
ENSG00000102312	PORCN	chrX	+	48512834	48512852	48512588	48512719	48514239	48514365	14170	7,6,11	24,16,27	6,6,10	12,14,12	167	149	0.229291	1	0.206,0.251,0.267	0.308,0.277,0.426	-0.096
ENSG00000102312	PORCN	chrX	+	48514126	48514141	48512834	48512852	48514239	48514365	14172	0,0,0	7,5,10	0,0,1	4,6,8	164	149	1	1	0.0,0.0,0.0	0.0,0.0,0.102	-0.034
ENSG00000185864	NPIPB4	chr16	-	21839939	21840008	21839249	21839310	21843385	21843412	14174	2,1,3	16,22,19	3,0,2	10,23,12	218	149	0.699911	1	0.079,0.03,0.097	0.17,0.0,0.102	-0.022
ENSG00000185864	NPIPB4	chr16	-	21840802	21841011	21839249	21839310	21843385	21843490	14175	0,0,0	16,22,19	0,0,1	10,23,12	358	149	1	1	0.0,0.0,0.0	0.0,0.0,0.034	-0.011
ENSG00000185864	NPIPB4	chr16	-	21851769	21851855	21847412	21847541	21857258	21857416	14176	0,5,3	0,0,6	2,2,0	3,0,3	235	149	1	1	NA,1.0,0.241	0.297,1.0,0.0	0.188
ENSG00000185864	NPIPB4	chr16	-	21851769	21852046	21847481	21847541	21857258	21857416	14177	0,7,7	0,0,6	4,5,1	3,0,3	426	149	1	1	NA,1.0,0.29	0.318,1.0,0.104	0.171
ENSG00000185864	NPIPB4	chr16	-	21851914	21852046	21847412	21847541	21857258	21857345	14178	1,1,3	0,0,6	4,1,3	3,0,3	281	149	0.243365	1	1.0,1.0,0.21	0.414,1.0,0.347	0.15
ENSG00000189050	RNFT1	chr17	-	59958623	59958701	59958290	59958444	59960067	59960168	14181	8,3,5	157171248	0,3,0	108120157	227	149	0.237815	1	0.032,0.011,0.013	0.0,0.016,0.0	0.013
ENSG00000189050	RNFT1	chr17	-	59960067	59960168	59958290	59958444	59962539	59962599	14182	283309466	9,18,29	201202240	5,13,16	250	149	0.884656	1	0.949,0.911,0.905	0.96,0.903,0.899	0.001
ENSG00000189050	RNFT1	chr17	-	59960067	59960168	59958290	59958444	59962826	59962966	14183	108110172	26,11,24	84,73,109	7,10,10	250	149	0.0845974	1	0.712,0.856,0.81	0.877,0.813,0.867	-0.06
ENSG00000189050	RNFT1	chr17	-	59962539	59962616	59958290	59958444	59962826	59962966	14184	96108166	26,11,24	91,83,88	7,10,10	226	149	0.0638755	0.874295	0.709,0.866,0.82	0.896,0.845,0.853	-0.066
ENSG00000189050	RNFT1	chr17	-	59962539	59962616	59959383	59960168	59962826	59962966	14185	268286434	2,0,0	210200201	2,0,0	226	149	1	1	0.989,1.0,1.0	0.986,1.0,1.0	0.001
ENSG00000005249	PRKAR2B	chr7	+	107070280	107070316	107044648	107045214	107121951	107122004	14186	302279557	0,0,0	393354505	2,0,0	185	149	1	1	1.0,1.0,1.0	0.994,1.0,1.0	0.002
ENSG00000005249	PRKAR2B	chr7	+	107128211	107128295	107121951	107122004	107140846	107140953	14187	456412778	2,0,6	549513651	3,2,7	233	149	1	1	0.993,1.0,0.988	0.992,0.994,0.983	0.004
ENSG00000005249	PRKAR2B	chr7	+	107153176	107153251	107150921	107151023	107156983	107157049	14188	331356661	0,0,0	362273466	4,0,0	224	149	1	1	1.0,1.0,1.0	0.984,1.0,1.0	0.005
ENSG00000005249	PRKAR2B	chr7	+	107157185	107157324	107156983	107157049	107159448	107161811	14189	447408768	4,12,17	475382556	4,4,15	288	149	0.369645	1	0.983,0.946,0.959	0.984,0.98,0.95	-0.009
ENSG00000100211	CBY1	chr22	+	38656955	38657143	38656639	38656750	38665545	38665685	14190	8,5,9	0,1,2	9,2,8	6,2,0	337	149	0.0463296	0.740737	1.0,0.689,0.666	0.399,0.307,1.0	0.216
ENSG00000100211	CBY1	chr22	+	38656955	38657143	38656639	38656750	38668016	38668132	14191	14,10,13	6,11,15	10,8,7	11,11,14	337	149	0.169807	1	0.508,0.287,0.277	0.287,0.243,0.181	0.12
ENSG00000100211	CBY1	chr22	+	38656955	38657143	38656639	38656750	38670883	38670989	14192	8,7,8	0,1,0	5,5,3	0,0,2	337	149	0.645119	1	1.0,0.756,1.0	1.0,1.0,0.399	0.119
ENSG00000100211	CBY1	chr22	+	38665545	38665685	38656650	38656750	38668016	38668132	14193	13,16,31	6,11,15	23,21,18	11,11,14	289	149	0.792039	1	0.528,0.429,0.516	0.519,0.496,0.399	0.02
ENSG00000100211	CBY1	chr22	+	38665545	38665685	38656650	38656750	38670883	38670989	14194	0,1,2	0,1,0	5,5,0	0,0,2	289	149	1	1	NA,0.34,1.0	1.0,1.0,0.0	0.003
ENSG00000100211	CBY1	chr22	+	38665545	38665685	38656955	38657143	38668016	38668132	14195	13,15,30	6,5,5	22,19,23	5,6,4	289	149	0.658087	1	0.528,0.607,0.756	0.694,0.62,0.748	-0.057
ENSG00000100211	CBY1	chr22	+	38665545	38665685	38656955	38657143	38670883	38670989	14196	0,0,1	0,2,0	4,3,5	0,3,0	289	149	1	1	NA,0.0,1.0	1.0,0.34,1.0	-0.28
ENSG00000100211	CBY1	chr22	+	38668016	38668132	38656635	38656750	38670883	38670989	14198	64,83,143	0,1,0	84,70,101	0,0,2	265	149	1	1	1.0,0.979,1.0	1.0,1.0,0.966	0.004
ENSG00000100211	CBY1	chr22	+	38668016	38668132	38656955	38657143	38670883	38670989	14199	63,77,133	0,2,0	80,65,94	0,3,0	265	149	1	1	1.0,0.956,1.0	1.0,0.924,1.0	0.011
ENSG00000100211	CBY1	chr22	+	38668016	38668132	38665545	38665685	38670883	38670989	14200	72,86,154	0,0,0	96,78,109	0,3,0	265	149	1	1	1.0,1.0,1.0	1.0,0.936,1.0	0.021
ENSG00000100211	CBY1	chr22	+	38670766	38670989	38668016	38668132	38673158	38673413	14201	5,20,13	0,0,2	21,7,21	0,0,0	372	149	1	1	1.0,1.0,0.722	1.0,1.0,1.0	-0.093
ENSG00000100211	CBY1	chr22	+	38670883	38670989	38668016	38668132	38673158	38673844	14202	54,67,116	0,0,2	64,39,70	0,0,0	255	149	1	1	1.0,1.0,0.971	1.0,1.0,1.0	-0.01
ENSG00000100211	CBY1	chr22	+	38671069	38671188	38670766	38670989	38673158	38673413	14203	247242394	2,2,3	283232301	6,0,2	268	149	0.719213	1	0.986,0.985,0.986	0.963,1.0,0.988	0.002
ENSG00000100078	PLA2G3	chr22	-	31137709	31137993	31136907	31137040	31138666	31138799	14204	17,7,7	0,2,0	5,16,22	0,0,0	433	149	0.852064	1	1.0,0.546,1.0	1.0,1.0,1.0	-0.151
ENSG00000100078	PLA2G3	chr22	-	31138275	31138410	31137709	31137993	31138666	31138799	14205	3,9,6	0,0,0	5,7,9	1,0,0	284	149	1	1	1.0,1.0,1.0	0.724,1.0,1.0	0.092
ENSG00000100078	PLA2G3	chr22	-	31138666	31138799	31136907	31137040	31139840	31140607	14206	3,10,4	0,0,0	8,10,5	0,0,2	282	149	1	1	1.0,1.0,1.0	1.0,1.0,0.569	0.144
ENSG00000048740	CELF2	chr10	+	11217424	11217507	11165483	11165682	11249152	11249201	14213	147613542196	25,24,23	120010591281	12,17,20	232	149	0.77632	1	0.974,0.973,0.984	0.985,0.976,0.976	-0.002
ENSG00000048740	CELF2	chr10	+	11217424	11217507	11165483	11165682	11257737	11257872	14214	422353608	3,4,0	354287380	3,0,1	232	149	1	1	0.989,0.983,1.0	0.987,1.0,0.996	-0.004
ENSG00000048740	CELF2	chr10	+	11249152	11249201	11165483	11165682	11257737	11257872	14215	321342458	3,4,0	268227288	3,0,1	198	149	1	1	0.988,0.985,1.0	0.985,1.0,0.995	-0.002
ENSG00000048740	CELF2	chr10	+	11249152	11249201	11217424	11217507	11257737	11257872	14216	135713152033	7,5,1	11089931181	0,3,4	198	149	1	1	0.993,0.995,0.999	1.0,0.996,0.996	-0.002
ENSG00000048740	CELF2	chr10	+	11257737	11257872	11165483	11165682	11288417	11288552	14217	3,4,0	4,0,0	7,0,1	0,0,0	284	149	1	1	0.282,1.0,NA	1.0,NA,1.0	-0.359
ENSG00000048740	CELF2	chr10	+	11257737	11257872	11165483	11165682	11314138	11314258	14218	3,4,2	1,1,0	3,0,2	0,0,0	284	149	1	1	0.611,0.677,1.0	1.0,NA,1.0	-0.237
ENSG00000048740	CELF2	chr10	+	11266597	11266677	11257737	11257872	11270665	11270824	14219	132512462222	69,80,117	111110101260	58,49,89	229	149	0.850341	1	0.926,0.91,0.925	0.926,0.931,0.902	0.001
ENSG00000048740	CELF2	chr10	+	11270665	11270824	11257737	11257872	11275056	11275120	14220	103710511822	0,0,0	9498721005	0,1,0	308	149	1	1	1.0,1.0,1.0	1.0,0.998,1.0	0.001
ENSG00000048740	CELF2	chr10	+	11275056	11275120	11257737	11257872	11288417	11288552	14221	429417638	0,0,0	362326373	4,0,0	213	149	1	1	1.0,1.0,1.0	0.984,1.0,1.0	0.005
ENSG00000048740	CELF2	chr10	+	11288417	11288552	11165483	11165682	11314138	11314258	14222	98410351685	1,1,0	830762894	0,0,0	284	149	1	1	0.998,0.998,1.0	1.0,1.0,1.0	-0.001
ENSG00000048740	CELF2	chr10	+	11288417	11288552	11257737	11257872	11314138	11314258	14223	98010351685	0,0,2	834762894	0,0,1	284	149	1	1	1.0,1.0,0.998	1.0,1.0,0.998	0
ENSG00000048740	CELF2	chr10	+	11314138	11314258	11288417	11288552	11321206	11321386	14224	141314452397	1,3,0	120611171306	2,4,0	269	149	1	1	0.999,0.996,1.0	0.997,0.994,1.0	0.001
ENSG00000048740	CELF2	chr10	+	11314138	11314270	11288417	11288552	11321206	11321386	14225	114211861985	1,3,0	9718841117	2,4,0	281	149	1	1	0.998,0.995,1.0	0.996,0.992,1.0	0.002
ENSG00000048740	CELF2	chr10	+	11321188	11321386	11314138	11314258	11325835	11325979	14227	147314222441	1,0,1	127612711403	0,0,0	347	149	1	1	0.998,1.0,0.999	1.0,1.0,1.0	-0.001
ENSG00000048740	CELF2	chr10	+	11321188	11321386	11314138	11314270	11325835	11325979	14228	136912852282	0,3,2	117111851285	3,1,2	347	149	1	1	1.0,0.995,0.998	0.994,0.998,0.996	0.002
ENSG00000048740	CELF2	chr10	+	11321206	11321386	11314138	11314258	11325835	11325979	14229	186417553081	1,0,1	159615701716	0,0,0	329	149	1	1	0.999,1.0,0.999	1.0,1.0,1.0	-0.001
ENSG00000048740	CELF2	chr10	+	11321206	11321386	11314138	11314258	11328925	11329097	14230	7897601306	0,0,1	733705718	0,0,0	329	149	1	1	1.0,1.0,0.998	1.0,1.0,1.0	-0.001
ENSG00000048740	CELF2	chr10	+	11321206	11321386	11314138	11314270	11325835	11325979	14231	152714322567	0,3,2	130112801471	3,1,2	329	149	1	1	1.0,0.995,0.998	0.995,0.998,0.997	0.001
ENSG00000048740	CELF2	chr10	+	11321206	11321386	11314138	11314270	11328925	11329097	14232	452437792	1,2,0	438415473	0,0,0	329	149	1	1	0.995,0.99,1.0	1.0,1.0,1.0	-0.005
ENSG00000048740	CELF2	chr10	+	11325835	11325979	11314138	11314258	11328925	11329053	14233	105611221758	0,0,1	9648361037	0,0,0	293	149	1	1	1.0,1.0,0.999	1.0,1.0,1.0	0
ENSG00000048740	CELF2	chr10	+	11325835	11325979	11314138	11314270	11328925	11329053	14234	105511251759	1,2,0	9678371039	0,0,0	293	149	1	1	0.998,0.997,1.0	1.0,1.0,1.0	-0.002
ENSG00000048740	CELF2	chr10	+	11325835	11325979	11321188	11321386	11328925	11329053	14235	213221223547	2,5,13	183117122044	4,11,9	293	149	1	1	0.998,0.995,0.993	0.996,0.988,0.991	0.004
ENSG00000048740	CELF2	chr10	+	11325835	11325979	11321188	11321386	11330455	11330639	14236	107710011798	0,0,0	8678761009	0,0,2	293	149	1	1	1.0,1.0,1.0	1.0,1.0,0.996	0.001
ENSG00000048740	CELF2	chr10	+	11328925	11329097	11321206	11321386	11330455	11330639	14237	7746851283	0,0,0	648556679	0,0,2	321	149	1	1	1.0,1.0,1.0	1.0,1.0,0.994	0.002
ENSG00000048740	CELF2	chr10	+	11328925	11329097	11325835	11325979	11330455	11330639	14238	182818023032	0,1,8	160713821708	0,0,2	321	149	1	1	1.0,0.999,0.994	1.0,1.0,0.997	-0.001
ENSG00000146007	ZMAT2	chr5	+	140702005	140702129	140700818	140700912	140703917	140703991	14239	500464764	0,0,0	575420533	3,0,0	273	149	1	1	1.0,1.0,1.0	0.991,1.0,1.0	0.003
ENSG00000256453	DND1	chr5	-	140673270	140673388	140672444	140672906	140673518	140673586	14240	1,3,1	0,0,0	1,2,4	0,1,0	267	149	1	1	1.0,1.0,1.0	1.0,0.527,1.0	0.158
ENSG00000143947	RPS27A	chr2	+	55233362	55233417	55232677	55232872	55234830	55234959	14241	114108214	0,0,0	123,78,134	0,0,1	204	149	1	1	1.0,1.0,1.0	1.0,1.0,0.99	0.003
ENSG00000143947	RPS27A	chr2	+	55234118	55234204	55233362	55233417	55234830	55234959	14242	129481435222166	3,2,0	127861064112859	1,1,1	235	149	1	1	1.0,1.0,1.0	1.0,1.0,1.0	0
ENSG00000143947	RPS27A	chr2	+	55234118	55234561	55233356	55233417	55234830	55234923	14243	210722003741	3,2,0	210117212104	1,1,1	592	149	1	1	0.994,0.996,1.0	0.998,0.998,0.998	-0.001
ENSG00000120314	WDR55	chr5	+	140668414	140668502	140668233	140668334	140668611	140668791	14244	178150269	0,0,1	154139195	0,0,0	237	149	1	1	1.0,1.0,0.994	1.0,1.0,1.0	-0.002
ENSG00000146530	VWDE	chr7	-	12353814	12354487	12351572	12351713	12356110	12356330	14245	5,8,16	12,11,17	16,21,10	11,12,12	822	149	0.0571059	0.825586	0.07,0.116,0.146	0.209,0.241,0.131	-0.083
