## Supplemental Tables and Videos for "APOBEC3 Activation Drives Epitranscriptomic Remodeling and Clonal Hematopoiesis": TableS3-vanderWerf-CB-rMATS.xlsx (part 51 of 60)

### Sheet: CB-A3G.vs.pCDH-ExonSkipping (continued)
GeneID	geneSymbol	chr	strand	exonStart_0base	exonEnd	upstreamES	upstreamEE	downstreamES	downstreamEE	ID	IJC_SAMPLE_1	SJC_SAMPLE_1	IJC_SAMPLE_2	SJC_SAMPLE_2	IncFormLen	SkipFormLen	PValue	FDR	IncLevel1	IncLevel2	IncLevelDifference
ENSG00000146530	VWDE	chr7	-	12367356	12367493	12361365	12361521	12369544	12370509	14246	21,40,46	1,0,0	11,28,24	0,2,0	286	149	1	1	0.916,1.0,1.0	1.0,0.879,1.0	0.012
ENSG00000146530	VWDE	chr7	-	12375009	12375227	12370655	12370864	12377775	12377920	14247	25,39,35	1,3,2	34,24,14	2,0,0	367	149	0.0185078	0.447348	0.91,0.841,0.877	0.873,1.0,1.0	-0.082
ENSG00000146530	VWDE	chr7	-	12375009	12375227	12374688	12374762	12377775	12377920	14248	31,45,43	0,0,2	42,36,26	0,0,2	367	149	1	1	1.0,1.0,0.897	1.0,1.0,0.841	0.019
ENSG00000146530	VWDE	chr7	-	12388807	12388957	12383535	12383601	12389126	12389358	14249	6,17,18	14,25,29	16,11,26	27,14,16	299	149	0.174341	1	0.176,0.253,0.236	0.228,0.281,0.447	-0.097
ENSG00000146530	VWDE	chr7	-	12393593	12393778	12389126	12389358	12403658	12403724	14250	49,45,72	0,0,0	34,50,47	0,1,0	334	149	1	1	1.0,1.0,1.0	1.0,0.957,1.0	0.014
ENSG00000213523	SRA1	chr5	-	140550840	140550911	140537339	140537661	140551060	140551128	14251	199188386	0,1,2	201166203	0,0,2	220	149	1	1	1.0,0.992,0.992	1.0,1.0,0.986	-0.001
ENSG00000213523	SRA1	chr5	-	140551981	140552184	140551060	140551169	140557146	140557272	14252	5636391025	9,0,9	481580406	11,4,4	352	149	0.19916	1	0.964,1.0,0.98	0.949,0.984,0.977	0.011
ENSG00000117528	ABCD3	chr1	+	94458606	94458643	94418454	94418588	94464774	94464873	14253	165146299	0,0,0	130106147	0,0,1	186	149	1	1	1.0,1.0,1.0	1.0,1.0,0.992	0.003
ENSG00000117528	ABCD3	chr1	+	94491183	94491247	94418454	94418588	94498601	94498679	14254	159128199	0,0,0	150106132	2,0,0	213	149	1	1	1.0,1.0,1.0	0.981,1.0,1.0	0.006
ENSG00000117528	ABCD3	chr1	+	94515145	94515202	94506537	94506642	94517051	94518663	14256	420310684	0,1,0	421276428	0,0,0	206	149	1	1	1.0,0.996,1.0	1.0,1.0,1.0	-0.001
ENSG00000113068	PFDN1	chr5	-	140281448	140281533	140245038	140246057	140300415	140300582	14257	8977841621	0,0,0	880681954	2,2,0	234	149	1	1	1.0,1.0,1.0	0.996,0.995,1.0	0.003
ENSG00000113068	PFDN1	chr5	-	140300415	140300582	140280959	140281533	140303040	140303083	14258	5454861006	4,4,4	530444609	1,0,6	316	149	0.793551	1	0.985,0.983,0.992	0.996,1.0,0.98	-0.005
ENSG00000147140	NONO	chrX	+	71284396	71284453	71283582	71283721	71290628	71290791	14259	412281652	8,11,5	335286348	5,8,12	206	149	0.264085	1	0.974,0.949,0.99	0.98,0.963,0.954	0.005
ENSG00000147140	NONO	chrX	+	71284983	71285097	71284396	71284453	71290628	71290791	14260	40,43,79	415293673	49,32,42	345291362	263	149	0.810991	1	0.052,0.077,0.062	0.074,0.059,0.062	-0.001
ENSG00000147140	NONO	chrX	+	71290628	71290791	71283632	71283721	71291778	71291821	14261	209016963320	0,0,0	174715232093	1,0,0	312	149	1	1	1.0,1.0,1.0	0.999,1.0,1.0	0
ENSG00000147140	NONO	chrX	+	71294226	71294348	71291778	71291972	71296564	71296660	14262	213319823940	1,0,0	207317772232	0,0,2	271	149	1	1	0.999,1.0,1.0	1.0,1.0,0.998	0
ENSG00000147140	NONO	chrX	+	71294226	71294528	71291778	71291972	71296564	71296660	14263	7663702213563	1,0,0	750161237979	0,0,2	451	149	1	1	1.0,1.0,1.0	1.0,1.0,0.999	0
ENSG00000147140	NONO	chrX	+	71294397	71294528	71291868	71291972	71296564	71296660	14264	224820083857	1,0,0	216617732314	0,0,2	280	149	1	1	0.999,1.0,1.0	1.0,1.0,0.998	0
ENSG00000147140	NONO	chrX	+	71296564	71296660	71294226	71294348	71296850	71297047	14265	155014482503	0,0,0	143611951561	0,0,1	245	149	1	1	1.0,1.0,1.0	1.0,1.0,0.999	0
ENSG00000147140	NONO	chrX	+	71298706	71298816	71297835	71298508	71299941	71300269	14266	419937216919	0,0,0	392232884311	0,1,0	259	149	1	1	1.0,1.0,1.0	1.0,0.999,1.0	0
ENSG00000170464	DNAJC18	chr5	-	139422707	139422817	139420052	139420225	139425004	139425048	14269	116134233	0,4,3	120130124	0,3,0	259	149	0.503972	1	1.0,0.951,0.978	1.0,0.961,1.0	-0.011
ENSG00000170464	DNAJC18	chr5	-	139426171	139426357	139425004	139425114	139428537	139428683	14270	166154268	0,0,2	175161153	0,0,0	335	149	1	1	1.0,1.0,0.983	1.0,1.0,1.0	-0.006
ENSG00000213057	C1orf220	chr1	+	178545212	178545903	178542795	178542885	178547093	178548889	14278	22,13,14	4,0,2	14,13,15	0,1,0	840	149	0.000138035	0.023272	0.494,1.0,0.554	1.0,0.698,1.0	-0.217
ENSG00000177025	C19orf18	chr19	-	57966529	57966632	57961390	57961551	57972462	57972504	14279	8,20,12	0,0,0	7,14,9	0,2,0	252	149	1	1	1.0,1.0,1.0	1.0,0.805,1.0	0.065
ENSG00000109805	NCAPG	chr4	+	17812220	17812424	17810901	17811188	17812916	17813145	14280	9157951515	0,1,4	865689933	2,4,0	353	149	1	1	1.0,0.997,0.994	0.995,0.986,1.0	0.003
ENSG00000109805	NCAPG	chr4	+	17814852	17814998	17812916	17813145	17817260	17817453	14281	486349730	1,0,4	432343486	2,4,0	295	149	1	1	0.996,1.0,0.989	0.991,0.977,1.0	0.006
ENSG00000109805	NCAPG	chr4	+	17815273	17815358	17814852	17814998	17817260	17817453	14282	7555481112	1,0,0	673502712	0,0,0	234	149	1	1	0.998,1.0,1.0	1.0,1.0,1.0	-0.001
ENSG00000109805	NCAPG	chr4	+	17817260	17817453	17815273	17815358	17817938	17818088	14283	10828671733	0,1,4	11048631100	0,0,2	342	149	1	1	1.0,0.997,0.995	1.0,1.0,0.996	-0.001
ENSG00000109805	NCAPG	chr4	+	17817938	17818088	17817231	17817453	17822982	17823123	14284	9777891735	2,0,0	10017301123	0,1,0	299	149	1	1	0.996,1.0,1.0	1.0,0.997,1.0	0
ENSG00000109805	NCAPG	chr4	+	17834298	17834523	17830996	17831116	17837158	17837161	14285	10468631762	0,0,3	10707771045	2,2,1	374	149	1	1	1.0,1.0,0.996	0.995,0.994,0.998	0.003
ENSG00000109805	NCAPG	chr4	+	17840606	17840693	17840070	17840209	17842309	17842379	14286	455353769	12,0,3	402312418	7,6,4	236	149	0.235563	1	0.96,1.0,0.994	0.973,0.97,0.985	0.009
ENSG00000280987	MATR3	chr5	+	139278326	139278408	139276120	139276150	139279050	139279129	14287	46,34,99	1,0,4	56,48,50	0,1,2	231	149	0.35481	1	0.967,1.0,0.941	1.0,0.969,0.942	-0.001
ENSG00000280987	MATR3	chr5	+	139278564	139278740	139278326	139278408	139279050	139279129	14288	4,0,0	46,36,101	1,0,0	56,50,48	325	149	1	1	0.038,0.0,0.0	0.008,0.0,0.0	0.01
ENSG00000280987	MATR3	chr5	+	139279050	139279129	139276120	139276150	139283530	139283601	14289	3,0,4	0,0,0	0,0,0	0,0,1	228	149	1	1	1.0,NA,1.0	NA,NA,0.0	1
ENSG00000280987	MATR3	chr5	+	139279050	139279129	139276120	139276150	139307238	139308327	14290	4,5,11	0,0,2	8,4,14	0,0,0	228	149	1	1	1.0,1.0,0.782	1.0,1.0,1.0	-0.073
ENSG00000280987	MATR3	chr5	+	139279934	139280058	139279050	139279129	139293452	139293575	14292	21,19,50	5,0,2	18,22,23	3,0,4	273	149	0.621167	1	0.696,1.0,0.932	0.766,1.0,0.758	0.035
ENSG00000280987	MATR3	chr5	+	139279934	139280058	139279050	139279129	139307238	139307556	14293	28,17,50	12,10,23	19,22,22	27,16,26	273	149	0.00263627	0.141244	0.56,0.481,0.543	0.277,0.429,0.316	0.187
ENSG00000280987	MATR3	chr5	+	139279934	139280058	139279050	139279129	139314674	139314736	14294	21,18,52	2,0,12	18,24,23	2,4,3	273	149	0.712651	1	0.851,1.0,0.703	0.831,0.766,0.807	0.05
ENSG00000280987	MATR3	chr5	+	139283530	139283601	139276108	139276150	139307238	139307714	14295	1,0,0	0,0,2	0,0,2	0,0,0	220	149	1	1	1.0,NA,0.0	NA,NA,1.0	-0.5
ENSG00000280987	MATR3	chr5	+	139283530	139283601	139279050	139279129	139307238	139307714	14296	2,0,4	12,10,23	0,0,2	27,16,26	220	149	0.0331384	0.616006	0.101,0.0,0.105	0.0,0.0,0.05	0.052
ENSG00000280987	MATR3	chr5	+	139293452	139293575	139279050	139279129	139307238	139308327	14298	8,2,2	12,10,23	4,0,10	27,16,26	272	149	0.611759	1	0.268,0.099,0.045	0.075,0.0,0.174	0.054
ENSG00000280987	MATR3	chr5	+	139293452	139293575	139279050	139279129	139314674	139314736	14299	5,6,2	2,0,12	2,0,3	2,4,3	272	149	0.0914823	1	0.578,1.0,0.084	0.354,0.0,0.354	0.318
ENSG00000280987	MATR3	chr5	+	139293452	139293575	139279934	139280058	139307238	139308327	14300	3,4,0	7,0,0	1,0,7	1,0,0	272	149	1	1	0.19,1.0,NA	0.354,NA,1.0	-0.082
ENSG00000280987	MATR3	chr5	+	139293452	139293575	139279934	139280058	139314674	139314736	14301	1,7,0	0,1,2	0,0,1	0,2,1	272	149	1	1	1.0,0.793,0.0	NA,0.0,0.354	0.421
ENSG00000280987	MATR3	chr5	+	139307238	139308327	139279050	139279129	139314674	139314736	14302	11871999819694	2,0,12	11561908411962	2,4,3	1238	149	1	1	0.999,1.0,0.995	0.999,0.996,0.998	0
ENSG00000280987	MATR3	chr5	+	139307238	139308327	139293452	139293575	139314674	139314736	14303	11863999219671	1,6,0	11538906811943	0,0,0	1238	149	1	1	0.999,0.995,1.0	1.0,1.0,1.0	-0.002
ENSG00000280987	MATR3	chr5	+	139307238	139308327	139293749	139294028	139314674	139314736	14304	11860999319677	10,24,22	11535906911939	17,8,9	1238	149	0.742754	1	0.993,0.98,0.991	0.988,0.993,0.994	-0.004
ENSG00000280987	MATR3	chr5	+	139315696	139315738	139314674	139314736	139316075	139316093	14306	193617883509	6,14,15	181915201980	4,3,11	191	149	1	1	0.996,0.99,0.995	0.997,0.997,0.993	-0.002
ENSG00000280987	MATR3	chr5	+	139318907	139319033	139317595	139317721	139319333	139319501	14307	397733886634	0,0,0	367130333761	0,0,2	275	149	1	1	1.0,1.0,1.0	1.0,1.0,0.999	0
ENSG00000280987	MATR3	chr5	+	139318907	139319033	139317595	139317721	139321897	139322029	14308	186116383149	0,0,0	175814201803	2,0,1	275	149	1	1	1.0,1.0,1.0	0.998,1.0,0.999	0.001
ENSG00000280987	MATR3	chr5	+	139319333	139319501	139317595	139317721	139321897	139322029	14309	221019623991	0,0,0	225017922332	2,0,1	317	149	1	1	1.0,1.0,1.0	0.998,1.0,0.999	0.001
ENSG00000280987	MATR3	chr5	+	139319333	139319501	139318907	139319033	139321897	139322029	14310	439337787631	5,10,11	424234754367	1,6,6	317	149	1	1	0.998,0.994,0.997	0.999,0.996,0.997	-0.001
ENSG00000280987	MATR3	chr5	+	139321897	139322029	139319333	139319501	139322462	139322506	14311	367131426048	0,0,1	348928753569	0,0,0	281	149	1	1	1.0,1.0,1.0	1.0,1.0,1.0	0
ENSG00000187800	PEAR1	chr1	+	156902187	156902285	156893719	156893837	156903917	156904027	14316	15,13,12	4,2,0	9,15,14	0,1,0	247	149	0.00284406	0.146829	0.693,0.797,1.0	1.0,0.9,1.0	-0.137
ENSG00000187800	PEAR1	chr1	+	156903917	156904027	156902187	156902285	156904747	156904852	14317	33,27,34	0,0,1	22,25,29	0,0,0	259	149	1	1	1.0,1.0,0.951	1.0,1.0,1.0	-0.016
ENSG00000187800	PEAR1	chr1	+	156904747	156904852	156903917	156904027	156904943	156904998	14318	31,22,27	0,2,0	15,21,26	0,3,0	254	149	0.775442	1	1.0,0.866,1.0	1.0,0.804,1.0	0.021
ENSG00000187800	PEAR1	chr1	+	156904943	156904998	156904747	156904852	156905323	156905424	14319	9,2,9	14,13,22	5,8,12	11,9,8	204	149	0.0749695	0.944259	0.32,0.101,0.23	0.249,0.394,0.523	-0.172
ENSG00000187800	PEAR1	chr1	+	156908654	156908829	156907914	156908340	156908915	156909036	14320	62,51,89	0,0,2	67,57,89	0,0,0	324	149	1	1	1.0,1.0,0.953	1.0,1.0,1.0	-0.016
ENSG00000113013	HSPA9	chr5	-	138556451	138556592	138554881	138556114	138556773	138556866	14321	368230906809	0,0,0	407929604309	2,0,0	290	149	1	1	1.0,1.0,1.0	0.999,1.0,1.0	0
ENSG00000113013	HSPA9	chr5	-	138559863	138560091	138558552	138558657	138561579	138561789	14323	527842819342	4,2,15	535940335780	14,3,1	377	149	1	1	0.998,0.999,0.996	0.993,0.998,1.0	0.001
ENSG00000113013	HSPA9	chr5	-	138559863	138560091	138558552	138558657	138566625	138566711	14324	328526475780	0,0,1	330224763570	0,2,0	377	149	1	1	1.0,1.0,1.0	1.0,0.998,1.0	0.001
ENSG00000113013	HSPA9	chr5	-	138560780	138560931	138559863	138560091	138561579	138561789	14325	0,1,0	199316343563	0,0,0	205815572211	300	149	1	1	0.0,0.0,0.0	0.0,0.0,0.0	0
ENSG00000113013	HSPA9	chr5	-	138561579	138561789	138558552	138558657	138566625	138566711	14326	287823424939	0,0,1	311120963324	0,2,0	359	149	1	1	1.0,1.0,1.0	1.0,0.998,1.0	0.001
ENSG00000113013	HSPA9	chr5	-	138561579	138561789	138559719	138560091	138566625	138566711	14327	486739748487	0,0,1	515536505534	0,0,0	359	149	1	1	1.0,1.0,1.0	1.0,1.0,1.0	0
ENSG00000113013	HSPA9	chr5	-	138566625	138566718	138561579	138561789	138567000	138567163	14328	320425435490	4,4,2	345323353706	2,2,5	242	149	1	1	0.998,0.997,0.999	0.999,0.999,0.998	-0.001
ENSG00000113013	HSPA9	chr5	-	138567648	138567722	138567454	138567561	138568924	138569049	14329	321624675644	3,0,0	337524133526	3,2,1	223	149	1	1	0.999,1.0,1.0	0.999,0.999,1.0	0
ENSG00000113013	HSPA9	chr5	-	138570959	138571141	138568924	138569049	138573762	138573850	14330	439833107564	0,2,0	457232804689	0,0,0	331	149	1	1	1.0,0.999,1.0	1.0,1.0,1.0	0
ENSG00000113013	HSPA9	chr5	-	138574067	138574126	138573762	138573850	138575237	138575340	14331	163311772599	0,0,3	160211401559	1,0,3	208	149	1	1	1.0,1.0,0.998	0.999,1.0,0.997	0.001
ENSG00000113013	HSPA9	chr5	-	138574067	138574169	138573762	138573850	138575237	138575401	14332	7795581239	0,0,3	730566771	1,0,3	251	149	1	1	1.0,1.0,0.996	0.998,1.0,0.993	0.002
ENSG00000120709	FAM53C	chr5	+	138335384	138335485	138333432	138333528	138336873	138337146	14335	7,8,17	0,0,0	7,2,3	0,1,0	250	149	1	1	1.0,1.0,1.0	1.0,0.544,1.0	0.152
ENSG00000120709	FAM53C	chr5	+	138341808	138341866	138341183	138341413	138344824	138345215	14340	399357618	0,1,0	361272418	0,0,0	207	149	1	1	1.0,0.996,1.0	1.0,1.0,1.0	-0.001
ENSG00000158402	CDC25C	chr5	-	138286021	138286133	138285264	138285841	138286496	138286630	14341	181160316	2,0,0	198145152	0,0,0	261	149	1	1	0.981,1.0,1.0	1.0,1.0,1.0	-0.006
ENSG00000158402	CDC25C	chr5	-	138289479	138289563	138287168	138287267	138290638	138290740	14342	51,58,102	0,1,0	65,42,57	1,1,1	233	149	0.606321	1	1.0,0.974,1.0	0.977,0.964,0.973	0.02
ENSG00000158402	CDC25C	chr5	-	138289479	138289563	138287168	138287267	138291969	138292114	14343	1,0,4	0,0,2	2,0,4	2,0,0	233	149	1	1	1.0,NA,0.561	0.39,NA,1.0	0.085
ENSG00000158402	CDC25C	chr5	-	138289500	138289563	138287168	138287267	138290638	138290740	14344	155147259	0,1,0	145102131	1,1,1	212	149	1	1	1.0,0.99,1.0	0.99,0.986,0.989	0.008
ENSG00000158402	CDC25C	chr5	-	138289500	138289563	138287168	138287267	138291969	138292116	14345	60,55,76	0,0,2	47,28,45	2,0,0	212	149	1	1	1.0,1.0,0.964	0.943,1.0,1.0	0.007
ENSG00000158402	CDC25C	chr5	-	138290638	138290740	138287168	138287267	138291969	138292114	14346	57,43,121	0,0,2	57,43,63	2,0,0	251	149	1	1	1.0,1.0,0.973	0.944,1.0,1.0	0.01
ENSG00000158402	CDC25C	chr5	-	138290638	138290740	138289479	138289563	138291969	138292114	14347	158142310	3,1,6	162117151	5,3,5	251	149	0.154808	1	0.969,0.988,0.968	0.951,0.959,0.947	0.023
ENSG00000158402	CDC25C	chr5	-	138291969	138292116	138287168	138287267	138319218	138319374	14348	110,75,234	0,0,2	93,78,118	0,0,0	296	149	1	1	1.0,1.0,0.983	1.0,1.0,1.0	-0.006
ENSG00000158402	CDC25C	chr5	-	138319218	138319374	138291969	138292116	138325814	138325904	14349	198140384	0,2,0	163156175	0,0,0	305	149	1	1	1.0,0.972,1.0	1.0,1.0,1.0	-0.009
ENSG00000158402	CDC25C	chr5	-	138319218	138319374	138291969	138292116	138328483	138328529	14350	125,90,272	1,1,3	102,96,157	0,0,0	305	149	0.525986	1	0.984,0.978,0.978	1.0,1.0,1.0	-0.02
ENSG00000158402	CDC25C	chr5	-	138325814	138325904	138291969	138292116	138328483	138328529	14351	1,2,1	1,1,3	0,2,0	0,0,0	239	149	1	1	0.384,0.555,0.172	NA,1.0,NA	-0.63
ENSG00000158402	CDC25C	chr5	-	138325814	138325904	138319218	138319374	138326020	138326054	14352	121,96,236	0,2,2	133102106	2,0,2	239	149	0.911444	1	1.0,0.968,0.987	0.976,1.0,0.971	0.003
ENSG00000158402	CDC25C	chr5	-	138325814	138325904	138319218	138319374	138328483	138328529	14353	61,39,83	12,10,30	45,42,32	10,13,33	239	149	0.241033	1	0.76,0.709,0.633	0.737,0.668,0.377	0.107
ENSG00000158402	CDC25C	chr5	-	138326020	138326054	138319218	138319374	138328483	138328529	14354	25,16,39	12,10,30	24,14,16	10,13,33	183	149	0.296092	1	0.629,0.566,0.514	0.661,0.467,0.283	0.099
ENSG00000158402	CDC25C	chr5	-	138326020	138326054	138325814	138325904	138328483	138328529	14355	80,73,196	1,0,3	105,72,91	0,3,0	183	149	1	1	0.985,1.0,0.982	1.0,0.951,1.0	0.005
ENSG00000158402	CDC25C	chr5	-	138329552	138329647	138328483	138328529	138330986	138331180	14356	142126222	32,23,46	163101120	20,17,37	244	149	0.714312	1	0.73,0.77,0.747	0.833,0.784,0.664	-0.011
ENSG00000112984	KIF20A	chr5	+	138185511	138185710	138185094	138185197	138185960	138186052	14357	9197251471	16,10,14	837671908	16,10,2	348	149	0.611971	1	0.961,0.969,0.978	0.957,0.966,0.995	-0.003
ENSG00000112983	BRD8	chr5	-	138157641	138157894	138156881	138157267	138159554	138159599	14358	4,12,13	162174292	25,11,10	185160161	402	149	0.00749003	0.261803	0.009,0.025,0.016	0.048,0.025,0.023	-0.015
ENSG00000112983	BRD8	chr5	-	138157641	138157894	138156881	138157267	138160068	138160129	14359	4,12,13	119103213	23,11,7	111,97,127	402	149	0.0217303	0.488396	0.012,0.041,0.022	0.071,0.04,0.02	-0.019
ENSG00000112983	BRD8	chr5	-	138159554	138159599	138156881	138157267	138160068	138160129	14360	208216377	119103213	222189208	111,97,127	194	149	0.99813	1	0.573,0.617,0.576	0.606,0.599,0.557	0.001
ENSG00000112983	BRD8	chr5	-	138159554	138159599	138157641	138157894	138160068	138160129	14361	51,51,94	0,0,2	50,39,53	0,0,1	194	149	1	1	1.0,1.0,0.973	1.0,1.0,0.976	-0.001
ENSG00000112983	BRD8	chr5	-	138161795	138161864	138160890	138161068	138162053	138162146	14362	400459749	0,6,1	358356528	2,0,4	218	149	1	1	1.0,0.981,0.998	0.992,1.0,0.989	-0.001
ENSG00000112983	BRD8	chr5	-	138161795	138161864	138160890	138161068	138163129	138163344	14363	116136243	15,9,10	113110147	7,12,17	218	149	0.226499	1	0.841,0.912,0.943	0.917,0.862,0.855	0.021
ENSG00000112983	BRD8	chr5	-	138162053	138162146	138160890	138161068	138163129	138163344	14364	247209373	15,9,10	199148253	7,12,17	242	149	0.157083	1	0.91,0.935,0.958	0.946,0.884,0.902	0.024
ENSG00000112983	BRD8	chr5	-	138162053	138162146	138161795	138161864	138163129	138163344	14365	535528879	0,0,0	449392630	2,0,0	242	149	1	1	1.0,1.0,1.0	0.993,1.0,1.0	0.002
ENSG00000112983	BRD8	chr5	-	138163586	138163643	138163129	138163344	138164086	138164133	14367	5,7,5	280273491	6,3,4	330203330	206	149	0.90102	1	0.013,0.018,0.007	0.013,0.011,0.009	0.002
ENSG00000112983	BRD8	chr5	-	138163586	138163643	138163129	138163344	138164319	138164413	14368	2,0,0	27,17,25	4,1,1	19,11,19	206	149	0.0326731	0.610538	0.051,0.0,0.0	0.132,0.062,0.037	-0.06
ENSG00000112983	BRD8	chr5	-	138164086	138164133	138163129	138163344	138164319	138164413	14369	359368625	27,17,25	394268427	19,11,19	196	149	0.474757	1	0.91,0.943,0.95	0.94,0.949,0.945	-0.01
ENSG00000112983	BRD8	chr5	-	138164086	138164133	138163586	138163643	138164319	138164413	14370	94114159	1,0,0	83,73,110	0,1,0	196	149	1	1	0.986,1.0,1.0	1.0,0.982,1.0	0.001
ENSG00000112983	BRD8	chr5	-	138166517	138166610	138165827	138166108	138167933	138168078	14372	127117236	137116210	131,99,172	147100137	242	149	0.92057	1	0.363,0.383,0.409	0.354,0.379,0.436	-0.005
ENSG00000112983	BRD8	chr5	-	138166517	138166727	138165827	138166108	138167933	138168078	14373	389415658	137116210	373276449	147100137	359	149	0.364897	1	0.541,0.598,0.565	0.513,0.534,0.576	0.027
ENSG00000112983	BRD8	chr5	-	138167933	138168078	138165827	138166108	138168469	138168688	14374	265241436	0,2,2	285195301	0,0,0	294	149	1	1	1.0,0.984,0.991	1.0,1.0,1.0	-0.008
ENSG00000112983	BRD8	chr5	-	138167933	138168078	138165827	138166108	138169221	138169358	14375	200165315	1,0,0	194144201	0,0,0	294	149	1	1	0.99,1.0,1.0	1.0,1.0,1.0	-0.003
ENSG00000112983	BRD8	chr5	-	138168469	138168688	138165827	138166108	138169221	138169349	14376	173188384	1,0,0	150152202	0,0,0	368	149	1	1	0.986,1.0,1.0	1.0,1.0,1.0	-0.005
ENSG00000112983	BRD8	chr5	-	138168469	138168688	138167933	138168078	138169221	138169349	14377	301311608	63,49,105	288247366	47,44,64	368	149	0.783407	1	0.659,0.72,0.701	0.713,0.694,0.698	-0.008
ENSG00000112983	BRD8	chr5	-	138172064	138172134	138171344	138171410	138177570	138177667	14378	231227378	2,2,7	247173236	6,0,0	219	149	0.37887	1	0.987,0.987,0.974	0.966,1.0,1.0	-0.006
ENSG00000112983	BRD8	chr5	-	138172719	138172826	138172064	138172134	138177570	138177667	14379	1,0,2	113,92,162	0,0,0	112,77,96	256	149	1	1	0.005,0.0,0.007	0.0,0.0,0.0	0.004
ENSG00000112983	BRD8	chr5	-	138172719	138172851	138172064	138172134	138177570	138177667	14380	1,2,2	113,92,162	0,0,2	112,77,96	281	149	1	1	0.005,0.011,0.007	0.0,0.0,0.011	0.004
ENSG00000133606	MKRN1	chr7	-	140455789	140455900	140455094	140455233	140456651	140456866	14381	6827651362	0,0,0	721618796	0,2,0	260	149	1	1	1.0,1.0,1.0	1.0,0.994,1.0	0.002
ENSG00000133606	MKRN1	chr7	-	140459006	140459233	140456185	140456866	140471882	140472011	14382	8938081512	4,3,2	864751916	4,2,8	376	149	0.845104	1	0.989,0.991,0.997	0.988,0.993,0.978	0.006
ENSG00000133606	MKRN1	chr7	-	140459706	140459936	140459006	140459233	140471882	140472011	14383	139012152489	3,3,1	126011911392	2,0,3	379	149	1	1	0.995,0.994,0.999	0.996,1.0,0.995	-0.001
ENSG00000133606	MKRN1	chr7	-	140459706	140459936	140459006	140459233	140479159	140479336	14384	8737711491	0,1,0	783737856	0,0,0	379	149	1	1	1.0,0.997,1.0	1.0,1.0,1.0	-0.001
ENSG00000133606	MKRN1	chr7	-	140460121	140460243	140459928	140459936	140471882	140472011	14385	0,0,1	519446998	1,0,0	479455538	271	149	1	1	0.0,0.0,0.001	0.001,0.0,0.0	0
ENSG00000133606	MKRN1	chr7	-	140471882	140472011	140459006	140459233	140479159	140479336	14386	265232473	0,1,0	254220264	0,0,0	278	149	1	1	1.0,0.992,1.0	1.0,1.0,1.0	-0.003
ENSG00000133606	MKRN1	chr7	-	140471882	140472011	140459706	140459936	140479159	140479336	14387	7696581421	2,2,0	717661787	2,1,1	278	149	1	1	0.995,0.994,1.0	0.995,0.997,0.998	0
ENSG00000133606	MKRN1	chr7	-	140472202	140472405	140471882	140472011	140479159	140479182	14389	0,0,0	303272569	0,2,0	295248319	352	149	1	1	0.0,0.0,0.0	0.0,0.003,0.0	-0.001
ENSG00000133606	MKRN1	chr7	-	140473774	140473827	140471882	140472011	140474380	140474489	14391	0,2,2	1,5,4	1,0,0	4,0,3	202	149	1	1	0.0,0.228,0.269	0.156,NA,0.0	0.088
ENSG00000133606	MKRN1	chr7	-	140474380	140474489	140471882	140472011	140478836	140479037	14393	0,5,3	0,0,3	3,0,2	0,0,0	258	149	1	1	NA,1.0,0.366	1.0,NA,1.0	-0.317
ENSG00000133606	MKRN1	chr7	-	140474380	140474489	140471882	140472011	140479159	140479182	14394	1,7,5	303272569	4,0,7	295248319	258	149	1	1	0.002,0.015,0.005	0.008,0.0,0.013	0
ENSG00000133606	MKRN1	chr7	-	140474380	140474489	140472202	140472405	140479159	140479182	14395	0,2,2	0,0,0	0,0,4	0,2,0	258	149	1	1	NA,1.0,1.0	NA,0.0,1.0	0.5
ENSG00000133606	MKRN1	chr7	-	140475217	140475335	140471882	140472011	140479159	140479354	14396	1,0,2	303272569	0,0,0	295248319	267	149	1	1	0.002,0.0,0.002	0.0,0.0,0.0	0.001
ENSG00000196262	PPIA	chr7	+	44798747	44798814	44796680	44796793	44799246	44799277	14397	83113164	480445578250	74,80,78	502637685282	216	149	0.0809249	0.980398	0.012,0.017,0.014	0.01,0.014,0.01	0.003
ENSG00000196262	PPIA	chr7	+	44798747	44798904	44796680	44796793	44799246	44799277	14398	221216382	480445578250	225185263	502637685282	306	149	0.823089	1	0.022,0.023,0.022	0.021,0.023,0.024	0
ENSG00000196262	PPIA	chr7	+	44799246	44799277	44796679	44796793	44801286	44801624	14399	3,10,10	4,4,9	11,5,2	7,2,7	180	149	0.701717	1	0.383,0.674,0.479	0.565,0.674,0.191	0.035
ENSG00000196262	PPIA	chr7	+	44799391	44799480	44799246	44799277	44799701	44799874	14400	279862632448887	2,2,7	299572290130003	0,0,0	238	149	1	1	1.0,1.0,1.0	1.0,1.0,1.0	0
ENSG00000196262	PPIA	chr7	+	44799391	44799480	44799246	44799277	44801286	44801624	14401	282626774931	0,3,9	294422723259	9,3,0	238	149	1	1	1.0,0.998,0.997	0.995,0.998,1.0	0.001
ENSG00000196262	PPIA	chr7	+	44799391	44799874	44797972	44799277	44801286	44801647	14402	410973799570858	0,3,9	437293384344375	9,3,0	632	149	1	1	1.0,1.0,0.999	0.999,1.0,1.0	0
ENSG00000196262	PPIA	chr7	+	44799701	44799874	44799246	44799277	44801286	44801630	14403	366313377463204	0,3,9	390673023739329	9,3,0	322	149	1	1	1.0,1.0,1.0	1.0,1.0,1.0	0
ENSG00000196262	PPIA	chr7	+	44799701	44799874	44799388	44799480	44801286	44801630	14404	6258958142108570	15,4,17	669505154566957	14,11,21	322	149	1	1	0.999,1.0,1.0	1.0,1.0,0.999	0
ENSG00000196262	PPIA	chr7	+	44800423	44800543	44799701	44799874	44801286	44801624	14405	35,11,27	313382900254020	17,10,28	334762591333715	269	149	1	1	0.001,0.0,0.0	0.0,0.0,0.0	0
ENSG00000113648	H2AFY	chr5	-	135343259	135343434	135333899	135335141	135345967	135346057	14406	113721061819818	7,6,10	10657882910841	8,2,8	324	149	1	1	0.999,0.999,0.999	0.998,1.0,0.998	0
ENSG00000113648	H2AFY	chr5	-	135345967	135346057	135333899	135335141	135360496	135360607	14407	11,13,24	2,0,0	20,11,23	5,3,0	239	149	0.001791	0.111513	0.774,1.0,1.0	0.714,0.696,1.0	0.121
ENSG00000113648	H2AFY	chr5	-	135345967	135346057	135333899	135335141	135369405	135369603	14408	2,3,10	0,1,0	7,1,6	3,0,4	239	149	4.46269e-05	0.0112905	1.0,0.652,1.0	0.593,1.0,0.483	0.192
ENSG00000113648	H2AFY	chr5	-	135350822	135350913	135345967	135346057	135352945	135362901	14409	293302515	446841228115	225232270	427434344491	240	149	0.230994	1	0.039,0.044,0.038	0.032,0.04,0.036	0.004
ENSG00000113648	H2AFY	chr5	-	135350822	135350913	135345967	135346057	135360496	135360607	14410	7558611254	16,17,31	587662642	24,14,27	240	149	0.0299365	0.584374	0.967,0.969,0.962	0.938,0.967,0.937	0.019
ENSG00000113648	H2AFY	chr5	-	135352945	135353045	135345967	135346057	135360496	135360604	14411	7510698513495	16,17,31	705758577551	24,14,27	249	149	1	1	0.996,0.996,0.996	0.994,0.996,0.994	0.001
ENSG00000113648	H2AFY	chr5	-	135352945	135353045	135345967	135346057	135369405	135369603	14412	306427595620	0,2,3	294923823009	1,1,0	249	149	1	1	1.0,0.999,0.999	0.999,0.999,1.0	0
ENSG00000113648	H2AFY	chr5	-	135360496	135360604	135334382	135335141	135369405	135369603	14413	186517653121	0,1,0	169313861782	3,0,4	257	149	1	1	1.0,0.999,1.0	0.997,1.0,0.996	0.002
ENSG00000113648	H2AFY	chr5	-	135360496	135360604	135352945	135353045	135369405	135369603	14414	5860553710212	6,1,7	537745635851	1,0,8	257	149	1	1	0.998,1.0,0.999	1.0,1.0,0.998	0
ENSG00000113648	H2AFY	chr5	-	135360496	135360607	135333899	135335141	135369405	135369603	14415	134612472194	0,1,0	10969351257	3,0,4	260	149	1	1	1.0,0.999,1.0	0.995,1.0,0.994	0.003
ENSG00000113648	H2AFY	chr5	-	135360496	135360607	135345967	135346057	135369405	135369603	14416	135812622219	0,2,3	11139441280	1,1,0	260	149	1	1	1.0,0.997,0.998	0.998,0.998,1.0	0
ENSG00000113648	H2AFY	chr5	-	135360496	135360607	135345967	135346057	135388921	135389059	14417	14,15,24	33,38,63	18,12,21	49,18,54	260	149	0.775412	1	0.196,0.184,0.179	0.174,0.276,0.182	-0.024
ENSG00000113648	H2AFY	chr5	-	135360496	135360607	135352945	135353045	135369405	135369603	14418	515349049040	6,1,7	454639385167	1,0,8	260	149	1	1	0.998,1.0,0.999	1.0,1.0,0.997	0
ENSG00000113648	H2AFY	chr5	-	135360496	135360780	135334472	135335141	135369405	135369603	14419	3,5,2	0,1,0	6,3,4	3,0,4	433	149	6.42638e-05	0.0139599	1.0,0.632,1.0	0.408,1.0,0.256	0.323
ENSG00000113648	H2AFY	chr5	-	135360496	135360780	135345967	135346057	135369405	135369603	14420	15,20,27	0,2,3	22,12,25	1,1,0	433	149	0.0262314	0.543875	1.0,0.775,0.756	0.883,0.805,1.0	-0.052
ENSG00000113648	H2AFY	chr5	-	135369405	135369603	135360415	135360604	135370035	135370142	14421	8885831215482	0,0,0	820471188919	1,0,0	347	149	1	1	1.0,1.0,1.0	1.0,1.0,1.0	0
ENSG00000113648	H2AFY	chr5	-	135370035	135370142	135360496	135360604	135388921	135389059	14422	343933145973	0,0,0	305727343332	0,0,1	256	149	1	1	1.0,1.0,1.0	1.0,1.0,0.999	0
ENSG00000113648	H2AFY	chr5	-	135388921	135389126	135370035	135370142	135399061	135399177	14423	7842735313565	3,0,4	688361787785	1,4,6	354	149	1	1	0.999,1.0,0.999	1.0,0.998,0.998	0.001
ENSG00000113648	H2AFY	chr5	-	135388921	135389296	135370035	135370142	135399061	135399214	14424	6284599411085	3,0,4	558250506282	1,4,6	524	149	1	1	0.998,1.0,0.999	0.999,0.997,0.997	0.001
ENSG00000149743	TRPT1	chr11	-	64224099	64224162	64223829	64223967	64224284	64224341	14425	18,23,26	2,1,9	16,14,20	1,5,0	212	149	0.353464	1	0.863,0.942,0.67	0.918,0.663,1.0	-0.035
ENSG00000149743	TRPT1	chr11	-	64224099	64224210	64223798	64223967	64224284	64224341	14426	170145259	2,1,9	123154202	1,5,0	260	149	0.201896	1	0.98,0.988,0.943	0.986,0.946,1.0	-0.007
ENSG00000149743	TRPT1	chr11	-	64224794	64224970	64224542	64224717	64225498	64225580	14427	143185285	6,15,20	125165161	7,6,10	325	149	0.282626	1	0.916,0.85,0.867	0.891,0.927,0.881	-0.022
ENSG00000149743	TRPT1	chr11	-	64224800	64224970	64224542	64224717	64225498	64225580	14428	294321577	6,15,20	253305342	7,6,10	319	149	0.228476	1	0.958,0.909,0.931	0.944,0.96,0.941	-0.016
ENSG00000149743	TRPT1	chr11	-	64224800	64225580	64223876	64224717	64225785	64225869	14429	355378698	0,1,0	351299431	0,0,2	929	149	1	1	1.0,0.984,1.0	1.0,1.0,0.972	0.004
ENSG00000149743	TRPT1	chr11	-	64225498	64225580	64224542	64224717	64225785	64225869	14430	18,32,48	0,1,0	32,20,40	0,0,2	231	149	1	1	1.0,0.954,1.0	1.0,1.0,0.928	0.009
ENSG00000149743	TRPT1	chr11	-	64225498	64225580	64224794	64224970	64226049	64226150	14431	79101143	1,0,0	65,92,92	0,0,2	231	149	1	1	0.981,1.0,1.0	1.0,1.0,0.967	0.005
ENSG00000149743	TRPT1	chr11	-	64225785	64225869	64224800	64225580	64226049	64226148	14432	45,74,108	13,23,14	65,61,66	11,9,9	233	149	0.140172	1	0.689,0.673,0.831	0.791,0.813,0.824	-0.078
ENSG00000113621	TXNDC15	chr5	+	134887694	134888182	134873802	134874530	134893491	134893655	14433	646529980	3,1,3	636507579	0,1,0	637	149	0.900444	1	0.981,0.992,0.987	1.0,0.992,1.0	-0.011
ENSG00000113621	TXNDC15	chr5	+	134893491	134893655	134887694	134888182	134896293	134896424	14434	355320614	0,0,2	342300341	0,2,0	313	149	1	1	1.0,1.0,0.993	1.0,0.986,1.0	0.002
ENSG00000113621	TXNDC15	chr5	+	134896293	134896424	134887694	134888182	134899488	134899899	14435	188165303	0,0,0	176172204	0,0,1	280	149	1	1	1.0,1.0,1.0	1.0,1.0,0.991	0.003
ENSG00000134698	AGO4	chr1	+	35822861	35822982	35816881	35817047	35825312	35825494	14436	110110174	2,0,0	97,101,89	0,0,0	270	149	1	1	0.968,1.0,1.0	1.0,1.0,1.0	-0.011
ENSG00000134698	AGO4	chr1	+	35832056	35832185	35831811	35831931	35832436	35832570	14437	110131164	2,0,0	103,89,110	0,0,0	278	149	1	1	0.967,1.0,1.0	1.0,1.0,1.0	-0.011
ENSG00000134698	AGO4	chr1	+	35832436	35832570	35832056	35832185	35833989	35834174	14438	111112164	11,4,7	92,99,119	1,1,1	283	149	1.93632e-05	0.00683511	0.842,0.936,0.925	0.98,0.981,0.984	-0.081
ENSG00000134698	AGO4	chr1	+	35833989	35834174	35832436	35832570	35835833	35835993	14439	147135214	1,2,1	113116119	2,1,1	334	149	0.463727	1	0.985,0.968,0.99	0.962,0.981,0.982	0.006
ENSG00000145833	DDX46	chr5	+	134763903	134764092	134758770	134758955	134766916	134767060	14440	152716392638	0,0,4	335024842981	5,0,2	338	149	1	1	1.0,1.0,0.997	0.997,1.0,0.998	0.001
ENSG00000145833	DDX46	chr5	+	134766916	134767060	134763903	134764092	134770902	134770999	14441	113513592054	2,1,0	267419482312	5,6,5	293	149	1	1	0.997,0.999,1.0	0.996,0.994,0.996	0.003
ENSG00000145833	DDX46	chr5	+	134770902	134770999	134766916	134767060	134773695	134773861	14442	402498805	0,0,2	944677865	0,0,0	246	149	1	1	1.0,1.0,0.996	1.0,1.0,1.0	-0.001
ENSG00000145833	DDX46	chr5	+	134782944	134783065	134781920	134782086	134784365	134784541	14444	162212362	0,4,0	283198262	2,1,0	270	149	1	1	1.0,0.967,1.0	0.987,0.991,1.0	-0.004
ENSG00000145833	DDX46	chr5	+	134782944	134783065	134781920	134782086	134785464	134785586	14445	63,91,145	0,0,0	143,85,126	4,0,0	270	149	0.671692	1	1.0,1.0,1.0	0.952,1.0,1.0	0.016
ENSG00000145833	DDX46	chr5	+	134784365	134784541	134782050	134782086	134785464	134785586	14446	126135243	0,0,0	166138187	4,0,0	325	149	0.906086	1	1.0,1.0,1.0	0.95,1.0,1.0	0.017
ENSG00000145833	DDX46	chr5	+	134784365	134784541	134782944	134783065	134785464	134785586	14447	227254463	0,0,0	309256330	0,1,0	325	149	1	1	1.0,1.0,1.0	1.0,0.992,1.0	0.003
ENSG00000145833	DDX46	chr5	+	134789215	134789264	134788512	134788591	134790105	134790222	14448	1,0,1	1,0,5	1,0,0	4,2,1	198	149	1	1	0.429,NA,0.131	0.158,0.0,0.0	0.227
ENSG00000145833	DDX46	chr5	+	134789215	134789264	134788512	134788591	134790469	134790552	14449	1,0,1	97129165	1,2,0	163126151	198	149	1	1	0.008,0.0,0.005	0.005,0.012,0.0	-0.001
ENSG00000145833	DDX46	chr5	+	134790105	134790222	134788512	134788591	134790469	134790552	14450	1,2,9	97129165	4,3,5	163126151	266	149	0.835052	1	0.006,0.009,0.03	0.014,0.013,0.018	0
ENSG00000145833	DDX46	chr5	+	134790105	134790222	134789215	134789264	134790469	134790552	14451	0,2,5	0,0,1	1,1,4	0,2,0	266	149	1	1	NA,1.0,0.737	1.0,0.219,1.0	0.129
ENSG00000145833	DDX46	chr5	+	134816429	134817714	134811220	134811845	134818859	134819004	14452	471624870	1,0,0	1071801883	0,0,0	1434	149	1	1	0.98,1.0,1.0	1.0,1.0,1.0	-0.007
ENSG00000145833	DDX46	chr5	+	134818859	134819004	134816429	134817714	134826946	134827020	14453	367481692	0,0,0	928662849	1,0,2	294	149	1	1	1.0,1.0,1.0	0.998,1.0,0.995	0.002
ENSG00000145833	DDX46	chr5	+	134826946	134827020	134818859	134819004	134828658	134828746	14454	254367484	0,0,0	721490724	0,1,0	223	149	1	1	1.0,1.0,1.0	1.0,0.997,1.0	0.001
ENSG00000145833	DDX46	chr5	+	134833580	134833623	134828658	134828746	134854897	134855133	14455	2,0,0	3,0,2	5,0,2	5,0,0	192	149	1	1	0.341,NA,0.0	0.437,NA,1.0	-0.548
ENSG00000152700	SAR1B	chr5	-	134612690	134612756	134609570	134609674	134620932	134621052	14457	443382761	0,0,0	482335477	1,0,0	215	149	1	1	1.0,1.0,1.0	0.997,1.0,1.0	0.001
ENSG00000152700	SAR1B	chr5	-	134620932	134621052	134612690	134612756	134623961	134624037	14459	404362722	1,1,0	444320405	0,5,0	269	149	1	1	0.996,0.995,1.0	1.0,0.973,1.0	0.006
ENSG00000152700	SAR1B	chr5	-	134632076	134632195	134623961	134624037	134632727	134632774	14461	15,28,36	23,27,49	21,17,5	22,20,27	268	149	0.326136	1	0.266,0.366,0.29	0.347,0.321,0.093	0.054
ENSG00000152700	SAR1B	chr5	-	134632076	134632199	134623961	134624037	134632727	134632825	14462	14,26,32	23,27,49	18,13,4	22,20,27	272	149	0.18165	1	0.25,0.345,0.263	0.309,0.263,0.075	0.07
ENSG00000043143	JADE2	chr5	+	134573644	134573762	134566115	134566580	134576767	134576896	14463	78,49,118	0,0,0	68,27,71	0,2,0	267	149	1	1	1.0,1.0,1.0	1.0,0.883,1.0	0.039
ENSG00000043143	JADE2	chr5	+	134576767	134576896	134573644	134573762	134578493	134579474	14464	65,34,64	5,8,18	49,29,57	9,6,12	278	149	0.888917	1	0.874,0.695,0.656	0.745,0.721,0.718	0.014
ENSG00000043143	JADE2	chr5	+	134576767	134576896	134573644	134573762	134578496	134579475	14465	47,27,48	3,2,6	30,29,47	4,3,4	278	149	0.788778	1	0.894,0.879,0.811	0.801,0.838,0.863	0.027
ENSG00000043143	JADE2	chr5	+	134576767	134577038	134573756	134573762	134578496	134579475	14466	44,19,41	3,2,6	26,13,38	4,3,4	420	149	0.521761	1	0.839,0.771,0.708	0.698,0.606,0.771	0.081
ENSG00000183426	NPIPA1	chr16	+	14932827	14932971	14932570	14932741	14933065	14933276	14467	183196278	0,0,1	149146192	0,0,0	293	149	1	1	1.0,1.0,0.993	1.0,1.0,1.0	-0.002
ENSG00000183426	NPIPA1	chr16	+	14933366	14933493	14933065	14933276	14935159	14935276	14468	121125191	5,0,4	112,79,100	0,0,8	276	149	0.730387	1	0.929,1.0,0.963	1.0,1.0,0.871	0.007
ENSG00000183426	NPIPA1	chr16	+	14935344	14935397	14935159	14935276	14937564	14937650	14469	17,15,42	2,0,0	23,27,24	0,3,0	202	149	0.811999	1	0.862,1.0,1.0	1.0,0.869,1.0	-0.002
ENSG00000183426	NPIPA1	chr16	+	14935344	14935397	14935159	14935276	14941811	14941940	14470	1,0,1	0,0,0	0,0,0	0,0,1	202	149	1	1	1.0,NA,1.0	NA,NA,0.0	1
ENSG00000183426	NPIPA1	chr16	+	14937564	14937650	14935159	14935276	14941811	14941940	14471	35,33,49	0,0,0	22,25,39	0,0,1	235	149	1	1	1.0,1.0,1.0	1.0,1.0,0.961	0.013
ENSG00000183426	NPIPA1	chr16	+	14937564	14937650	14935159	14935397	14941811	14941940	14472	85,72,151	1,0,0	68,76,89	0,0,0	235	149	1	1	0.982,1.0,1.0	1.0,1.0,1.0	-0.006
ENSG00000183426	NPIPA1	chr16	+	14950751	14950821	14950219	14950255	14951614	14952060	14473	6,0,3	13,3,13	3,6,4	4,1,9	219	149	0.0539455	0.801222	0.239,0.0,0.136	0.338,0.803,0.232	-0.333
ENSG00000119048	UBE2B	chr5	+	134374382	134374463	134371178	134371639	134380718	134380808	14474	22,8,28	2,0,0	11,15,10	0,0,0	230	149	1	1	0.877,1.0,1.0	1.0,1.0,1.0	-0.041
ENSG00000119048	UBE2B	chr5	+	134374382	134374463	134371178	134371639	134388324	134388413	14475	21,8,31	2,0,0	13,14,9	0,0,0	230	149	1	1	0.872,1.0,1.0	1.0,1.0,1.0	-0.043
ENSG00000119048	UBE2B	chr5	+	134376668	134376694	134374382	134374463	134380718	134380808	14476	283299515	1,0,0	257233302	0,1,1	175	149	1	1	0.996,1.0,1.0	1.0,0.995,0.996	0.002
ENSG00000119048	UBE2B	chr5	+	134376668	134376694	134374382	134374463	134388324	134388413	14477	22,26,33	0,0,3	20,9,22	2,0,0	175	149	0.895894	1	1.0,1.0,0.904	0.895,1.0,1.0	0.003
ENSG00000119048	UBE2B	chr5	+	134380718	134380808	134371178	134371639	134388324	134388413	14478	264241414	2,0,0	200198247	0,0,0	239	149	1	1	0.988,1.0,1.0	1.0,1.0,1.0	-0.004
ENSG00000119048	UBE2B	chr5	+	134380718	134380808	134374382	134374463	134388324	134388413	14479	263241414	0,0,3	200199247	2,0,0	239	149	1	1	1.0,1.0,0.989	0.984,1.0,1.0	0.002
ENSG00000119048	UBE2B	chr5	+	134380718	134380808	134374382	134374463	134390224	134390321	14480	1,1,2	0,0,0	0,1,2	6,0,0	239	149	0.0198698	0.465817	1.0,1.0,1.0	0.0,1.0,1.0	0.333
ENSG00000119048	UBE2B	chr5	+	134380718	134380808	134376668	134376694	134388324	134388413	14481	535528890	3,0,1	450426539	4,0,1	239	149	1	1	0.991,1.0,0.998	0.986,1.0,0.997	0.002
ENSG00000119048	UBE2B	chr5	+	134388324	134388413	134374382	134374463	134390224	134390298	14482	238230446	0,0,0	219196261	6,0,0	238	149	0.882415	1	1.0,1.0,1.0	0.958,1.0,1.0	0.014
ENSG00000119048	UBE2B	chr5	+	134388324	134388413	134380718	134380808	134390224	134390298	14483	6286021102	0,3,6	527483637	1,0,2	238	149	1	1	1.0,0.992,0.991	0.997,1.0,0.995	-0.003
ENSG00000119048	UBE2B	chr5	+	134388351	134388413	134380718	134380808	134390224	134390573	14484	170141306	0,3,6	156120166	1,0,2	211	149	0.582937	1	1.0,0.971,0.973	0.991,1.0,0.983	-0.01
ENSG00000119048	UBE2B	chr5	+	134388976	134389052	134388324	134388413	134390224	134390321	14485	16,9,19	378388718	12,10,6	361311425	225	149	0.490631	1	0.027,0.015,0.017	0.022,0.021,0.009	0.002
ENSG00000113583	C5orf15	chr5	-	133967395	133967459	133959777	133960020	133968445	133968625	14488	0,3,1	131159262	3,0,0	131117167	213	149	1	1	0.0,0.013,0.003	0.016,0.0,0.0	0
ENSG00000129691	ASH2L	chr8	+	38106377	38106444	38105792	38106139	38107020	38107166	14489	236212371	1,0,1	269187219	0,0,0	216	149	1	1	0.994,1.0,0.996	1.0,1.0,1.0	-0.003
ENSG00000129691	ASH2L	chr8	+	38107020	38107166	38106377	38106444	38110378	38110467	14490	8287301404	2,1,0	830717809	0,1,0	295	149	1	1	0.995,0.997,1.0	1.0,0.997,1.0	-0.002
ENSG00000129691	ASH2L	chr8	+	38116649	38116725	38114757	38115000	38119269	38119295	14491	7065821207	4,0,0	736521739	0,0,0	225	149	1	1	0.992,1.0,1.0	1.0,1.0,1.0	-0.003
ENSG00000129691	ASH2L	chr8	+	38120931	38121149	38110738	38110833	38128290	38128378	14492	6676771112	0,0,0	577500695	1,0,0	367	149	1	1	1.0,1.0,1.0	0.996,1.0,1.0	0.001
ENSG00000129691	ASH2L	chr8	+	38133453	38133546	38128757	38128951	38135667	38135766	14493	8037621359	0,0,2	824659847	2,2,4	242	149	1	1	1.0,1.0,0.998	0.996,0.995,0.992	0.005
ENSG00000129691	ASH2L	chr8	+	38133453	38133546	38128757	38128951	38138815	38138875	14494	345351588	1,1,4	379313381	3,1,6	242	149	0.719624	1	0.995,0.995,0.989	0.987,0.995,0.975	0.007
ENSG00000129691	ASH2L	chr8	+	38135667	38135766	38128757	38128951	38138815	38138875	14495	309297537	1,1,4	350271338	3,1,6	248	149	0.808923	1	0.995,0.994,0.988	0.986,0.994,0.971	0.009
ENSG00000129691	ASH2L	chr8	+	38135667	38135766	38133453	38133546	38138815	38138875	14496	7697331350	11,17,32	817643836	18,15,20	248	149	0.680072	1	0.977,0.963,0.962	0.965,0.963,0.962	0.004
ENSG00000141255	SPATA22	chr17	-	3443173	3443271	3440018	3440338	3446471	3446601	14497	2,0,1	0,0,0	0,0,0	1,0,0	247	149	1	1	1.0,NA,1.0	0.0,NA,NA	1
ENSG00000141255	SPATA22	chr17	-	3462482	3462578	3448806	3449149	3462706	3462767	14498	0,0,3	0,0,0	1,0,0	2,0,0	245	149	1	1	NA,NA,1.0	0.233,NA,NA	0.767
ENSG00000141255	SPATA22	chr17	-	3467425	3467554	3462706	3462767	3469282	3469398	14499	0,0,9	0,0,2	0,0,0	2,0,0	278	149	1	1	NA,NA,0.707	0.0,NA,NA	0.707
ENSG00000141255	SPATA22	chr17	-	3467473	3467554	3462706	3462767	3469282	3469398	14501	0,0,5	0,0,2	0,0,0	2,0,0	230	149	1	1	NA,NA,0.618	0.0,NA,NA	0.618
ENSG00000079616	KIF22	chr16	+	29792465	29792514	29790733	29790829	29796892	29797088	14506	0,3,1	96120202	2,4,2	74,84,109	198	149	0.624295	1	0.0,0.018,0.004	0.02,0.035,0.014	-0.016
ENSG00000079616	KIF22	chr16	+	29792465	29792514	29790970	29791461	29796892	29797088	14507	0,3,1	0,0,1	2,3,3	2,0,0	198	149	1	1	NA,1.0,0.429	0.429,1.0,1.0	-0.095
ENSG00000079616	KIF22	chr16	+	29798974	29799184	29798592	29798747	29799263	29799494	14508	258721994600	0,0,0	249419452650	1,0,2	359	149	1	1	1.0,1.0,1.0	0.999,1.0,0.998	0.001
ENSG00000079616	KIF22	chr16	+	29803448	29803608	29802768	29802937	29803997	29804065	14509	216717943656	0,4,3	228716262103	1,3,4	309	149	1	1	1.0,0.995,0.998	0.999,0.996,0.996	0.001
ENSG00000079616	KIF22	chr16	+	29803997	29804065	29802768	29802937	29804813	29805026	14510	462374851	0,0,0	492358474	0,2,0	217	149	1	1	1.0,1.0,1.0	1.0,0.992,1.0	0.003
ENSG00000079616	KIF22	chr16	+	29803997	29804107	29802768	29802937	29804813	29805026	14511	0,3,2	0,0,0	0,0,3	0,2,0	259	149	1	1	NA,1.0,1.0	NA,0.0,1.0	0.5
ENSG00000079616	KIF22	chr16	+	29805114	29805174	29804575	29805026	29805262	29805353	14512	9948091723	6,1,3	1051773993	1,2,0	209	149	1	1	0.992,0.998,0.998	0.999,0.996,1.0	-0.002
ENSG00000159593	NAE1	chr16	-	66805776	66805826	66802874	66803118	66805911	66806026	14514	8828141680	0,0,1	9967591032	0,0,0	199	149	1	1	1.0,1.0,0.999	1.0,1.0,1.0	0
ENSG00000159593	NAE1	chr16	-	66805776	66805862	66802874	66803118	66805911	66806026	14515	162160371	0,0,1	209163230	0,0,0	235	149	1	1	1.0,1.0,0.996	1.0,1.0,1.0	-0.001
ENSG00000159593	NAE1	chr16	-	66805911	66806026	66802877	66803118	66808520	66808548	14516	7125881252	0,0,0	747532742	3,0,0	264	149	1	1	1.0,1.0,1.0	0.993,1.0,1.0	0.002
ENSG00000159593	NAE1	chr16	-	66808520	66808613	66805911	66806026	66808988	66809075	14517	135311372424	0,0,0	144910261464	0,4,0	242	149	1	1	1.0,1.0,1.0	1.0,0.994,1.0	0.002
ENSG00000159593	NAE1	chr16	-	66810373	66810413	66808988	66809075	66810696	66810772	14518	9468941740	1,0,0	983774989	1,0,0	189	149	1	1	0.999,1.0,1.0	0.999,1.0,1.0	0
ENSG00000159593	NAE1	chr16	-	66813563	66813697	66810696	66810772	66813786	66813846	14519	148613522624	3,1,4	153912171500	0,2,1	283	149	1	1	0.996,0.999,0.997	1.0,0.997,0.999	-0.001
ENSG00000159593	NAE1	chr16	-	66813786	66813846	66810696	66810772	66816580	66816672	14520	346300638	3,0,1	316275357	2,0,1	209	149	1	1	0.988,1.0,0.998	0.991,1.0,0.996	0
ENSG00000159593	NAE1	chr16	-	66816580	66816672	66810696	66810772	66817424	66817487	14521	3,0,1	0,1,0	1,1,1	0,0,0	241	149	1	1	1.0,0.0,1.0	1.0,1.0,1.0	-0.333
ENSG00000159593	NAE1	chr16	-	66816964	66817028	66816580	66816672	66817424	66817487	14522	108510042020	0,0,1	10998981096	0,1,0	213	149	1	1	1.0,1.0,0.999	1.0,0.998,1.0	0
ENSG00000159593	NAE1	chr16	-	66817424	66817487	66816964	66817028	66818527	66818637	14523	109610102065	0,0,0	11859281108	0,2,0	212	149	1	1	1.0,1.0,1.0	1.0,0.997,1.0	0.001
ENSG00000159593	NAE1	chr16	-	66823226	66823262	66821449	66821559	66823528	66823600	14524	253197395	2,0,5	217169221	2,0,0	185	149	1	1	0.99,1.0,0.985	0.989,1.0,1.0	-0.005
ENSG00000159593	NAE1	chr16	-	66823226	66823306	66821445	66821559	66823528	66823600	14525	154813812615	2,0,5	150612331510	2,0,0	229	149	1	1	0.998,1.0,0.997	0.998,1.0,1.0	-0.001
ENSG00000159593	NAE1	chr16	-	66823226	66823306	66821445	66821559	66824854	66824885	14526	5854861005	8,14,19	546476565	12,8,6	229	149	0.40586	1	0.979,0.958,0.972	0.967,0.975,0.984	-0.006
ENSG00000159593	NAE1	chr16	-	66823226	66823306	66821445	66821559	66830846	66830959	14527	5854841003	0,0,0	546476566	1,0,0	229	149	1	1	1.0,1.0,1.0	0.997,1.0,1.0	0.001
ENSG00000159593	NAE1	chr16	-	66823528	66823600	66821445	66821559	66824854	66824885	14528	438380787	8,14,19	457358410	12,8,6	221	149	0.408761	1	0.974,0.948,0.965	0.963,0.968,0.979	-0.008
ENSG00000159593	NAE1	chr16	-	66823528	66823600	66821445	66821559	66826522	66826583	14529	9,4,13	10,2,0	11,3,6	2,1,0	221	149	0.0304282	0.590064	0.378,0.574,1.0	0.788,0.669,1.0	-0.168
ENSG00000159593	NAE1	chr16	-	66823528	66823600	66821445	66821559	66830846	66830917	14530	1,0,5	0,0,0	1,0,0	1,0,0	221	149	1	1	1.0,NA,1.0	0.403,NA,NA	0.597
ENSG00000159593	NAE1	chr16	-	66823528	66823600	66823226	66823306	66824854	66824885	14531	137712652343	0,2,4	138711001334	0,0,0	221	149	1	1	1.0,0.998,0.997	1.0,1.0,1.0	-0.002
ENSG00000159593	NAE1	chr16	-	66823528	66823600	66823226	66823306	66830846	66830917	14532	456432794	0,0,2	495382471	0,0,1	221	149	1	1	1.0,1.0,0.996	1.0,1.0,0.997	0
ENSG00000159593	NAE1	chr16	-	66824854	66824885	66810696	66810772	66826522	66826583	14533	119,99,225	0,2,0	106106106	0,0,0	180	149	1	1	1.0,0.976,1.0	1.0,1.0,1.0	-0.008
ENSG00000159593	NAE1	chr16	-	66824854	66824885	66821449	66821559	66826522	66826583	14534	127113242	10,2,0	116114111	2,1,0	180	149	0.0463833	0.741206	0.913,0.979,1.0	0.98,0.99,1.0	-0.026
ENSG00000159593	NAE1	chr16	-	66824854	66824885	66823341	66823600	66826522	66826583	14535	10409311773	18,6,18	991813954	17,9,19	180	149	0.121342	1	0.98,0.992,0.988	0.98,0.987,0.977	0.005
ENSG00000159593	NAE1	chr16	-	66826522	66826583	66821445	66821559	66830846	66830955	14537	6,1,0	0,0,0	1,0,0	1,0,0	210	149	1	1	1.0,1.0,NA	0.415,NA,NA	0.585
ENSG00000159593	NAE1	chr16	-	66826522	66826583	66823528	66823600	66830846	66830955	14538	8,2,10	0,0,1	4,4,11	1,0,0	210	149	1	1	1.0,1.0,0.876	0.739,1.0,1.0	0.046
ENSG00000159593	NAE1	chr16	-	66826667	66826780	66826522	66826583	66830846	66830976	14539	59,48,96	8,3,8	65,50,70	2,1,5	262	149	0.0333039	0.618235	0.807,0.901,0.872	0.949,0.966,0.888	-0.074
ENSG00000159593	NAE1	chr16	-	66826676	66826780	66826098	66826583	66830846	66830960	14540	6775381140	8,3,8	676543598	2,1,5	253	149	0.697148	1	0.98,0.991,0.988	0.995,0.997,0.986	-0.006
ENSG00000159593	NAE1	chr16	-	66827459	66827564	66826676	66826780	66827934	66828077	14541	0,2,4	0,4,15	0,0,1	7,1,8	254	149	1	1	NA,0.227,0.135	0.0,0.0,0.068	0.158
ENSG00000159593	NAE1	chr16	-	66827459	66827564	66826676	66826780	66827979	66828142	14542	0,2,5	39,9,86	0,0,1	43,16,50	254	149	0.35093	1	0.0,0.115,0.033	0.0,0.0,0.012	0.045
ENSG00000159593	NAE1	chr16	-	66827459	66827564	66826676	66826780	66830846	66830976	14543	0,2,2	151119217	0,0,2	150120143	254	149	1	1	0.0,0.01,0.005	0.0,0.0,0.008	0.002
ENSG00000159593	NAE1	chr16	-	66827934	66828077	66823528	66823600	66830846	66830976	14544	8,0,11	0,0,1	5,2,4	1,0,0	292	149	1	1	1.0,NA,0.849	0.718,1.0,1.0	0.018
ENSG00000159593	NAE1	chr16	-	66827934	66828077	66826676	66826780	66830846	66830976	14545	8,4,24	151119217	12,3,12	150120143	292	149	0.614507	1	0.026,0.017,0.053	0.039,0.013,0.041	0.001
ENSG00000159593	NAE1	chr16	-	66827934	66828077	66827459	66827564	66830846	66830976	14546	8,0,11	0,0,0	5,2,4	0,2,1	292	149	1	1	1.0,NA,1.0	1.0,0.338,0.671	0.33
ENSG00000159593	NAE1	chr16	-	66827979	66828077	66826676	66826780	66830846	66830976	14547	45,9,89	151119217	45,17,54	150120143	247	149	0.787432	1	0.152,0.044,0.198	0.153,0.079,0.186	-0.008
ENSG00000159593	NAE1	chr16	-	66827979	66828142	66826676	66826780	66830846	66830917	14548	31,7,75	151119217	38,10,38	150120143	312	149	0.813612	1	0.089,0.027,0.142	0.108,0.038,0.113	0
ENSG00000159593	NAE1	chr16	-	66827979	66828142	66827459	66827564	66830846	66830917	14549	0,0,2	0,0,0	0,0,0	0,2,1	312	149	1	1	NA,NA,1.0	NA,0.0,0.0	1
ENSG00000099840	IZUMO4	chr19	+	2097584	2097812	2097423	2097495	2097928	2097955	14550	0,1,0	5,4,21	0,0,0	3,9,7	377	149	1	1	0.0,0.09,0.0	0.0,0.0,0.0	0.03
ENSG00000099840	IZUMO4	chr19	+	2097928	2097955	2097251	2097495	2098286	2098334	14552	3,0,11	0,1,0	0,0,3	0,0,0	176	149	1	1	1.0,0.0,1.0	NA,NA,1.0	-0.333
ENSG00000099840	IZUMO4	chr19	+	2097928	2098127	2097251	2097495	2098286	2098334	14553	5,12,5	0,1,0	7,3,6	0,0,0	348	149	1	1	1.0,0.837,1.0	1.0,1.0,1.0	-0.054
ENSG00000099840	IZUMO4	chr19	+	2098051	2098127	2097423	2097495	2098286	2098334	14554	3,11,0	0,1,0	5,1,3	0,0,0	225	149	1	1	1.0,0.879,NA	1.0,1.0,1.0	-0.06
ENSG00000099840	IZUMO4	chr19	+	2098051	2098127	2097928	2097955	2098286	2098334	14555	5,16,13	2,0,6	6,11,6	0,0,0	225	149	4.29772e-05	0.0111601	0.623,1.0,0.589	1.0,1.0,1.0	-0.263
ENSG00000099840	IZUMO4	chr19	+	2098786	2098804	2098435	2098450	2099254	2099580	14557	2,0,0	0,10,9	1,0,3	0,2,3	167	149	0.666478	1	1.0,0.0,0.0	1.0,0.0,0.472	-0.157
ENSG00000099840	IZUMO4	chr19	+	2098975	2099029	2098786	2098804	2099254	2099590	14558	2,6,3	0,0,0	1,4,3	1,0,3	203	149	0.036781	0.653132	1.0,1.0,1.0	0.423,1.0,0.423	0.385
ENSG00000155329	ZCCHC10	chr5	-	133000131	133000173	132996984	132998850	133006758	133006920	14559	253214472	13,8,19	203181305	13,5,13	191	149	0.921484	1	0.938,0.954,0.951	0.924,0.966,0.948	0.002
ENSG00000155329	ZCCHC10	chr5	-	133000131	133000201	132998407	132998850	133006758	133006920	14560	110,88,194	13,8,19	116,87,160	13,5,13	219	149	0.463558	1	0.852,0.882,0.874	0.859,0.922,0.893	-0.022
ENSG00000155329	ZCCHC10	chr5	-	133011338	133011455	133006758	133006920	133026496	133026549	14562	0,0,1	7,2,9	0,0,0	3,2,6	266	149	1	1	0.0,0.0,0.059	0.0,0.0,0.0	0.02
ENSG00000155329	ZCCHC10	chr5	-	133022840	133022906	133006758	133006920	133026496	133026545	14564	13,16,22	7,2,9	14,11,9	3,2,6	215	149	0.81005	1	0.563,0.847,0.629	0.764,0.792,0.51	-0.009
ENSG00000155329	ZCCHC10	chr5	-	133022840	133022906	133019037	133019203	133026496	133026545	14565	12,7,26	0,2,4	13,8,8	0,0,0	215	149	0.00509673	0.206721	1.0,0.708,0.818	1.0,1.0,1.0	-0.158
ENSG00000211751	TRBV25-1	chr7	+	142792691	142792798	142792521	142792539	142793120	142793141	14566	9,25,30	0,2,0	5,17,19	0,0,0	256	149	1	1	1.0,0.879,1.0	1.0,1.0,1.0	-0.04
ENSG00000072364	AFF4	chr5	-	132927120	132927207	132904367	132904404	132932177	132932222	14571	81100139	3,1,5	72,88,76	3,2,1	236	149	0.669096	1	0.945,0.984,0.946	0.938,0.965,0.98	-0.003
ENSG00000072364	AFF4	chr5	-	132937648	132937740	132937066	132937193	132963258	132963634	14572	7,1,14	52,73,108	10,4,5	83,59,58	241	149	0.799128	1	0.077,0.008,0.074	0.069,0.04,0.051	0
ENSG00000123130	ACOT9	chrX	-	23713134	23713208	23707716	23707944	23721880	23721984	14575	266248413	6,7,12	255214280	4,6,4	223	149	0.211477	1	0.967,0.959,0.958	0.977,0.96,0.979	-0.011
ENSG00000123130	ACOT9	chrX	-	23722669	23722753	23721880	23721984	23730526	23730564	14576	353285571	4,0,3	377273379	0,3,0	233	149	1	1	0.983,1.0,0.992	1.0,0.983,1.0	-0.003
ENSG00000123130	ACOT9	chrX	-	23733171	23733217	23730815	23730986	23743124	23743250	14577	75,51,113	0,0,0	59,56,84	1,0,0	195	149	1	1	1.0,1.0,1.0	0.978,1.0,1.0	0.007
ENSG00000123130	ACOT9	chrX	-	23734340	23734367	23733171	23733217	23735918	23736016	14578	162139334	9,15,24	142137207	16,10,17	176	149	0.539279	1	0.938,0.887,0.922	0.883,0.921,0.912	0.01
ENSG00000123130	ACOT9	chrX	-	23734340	23734367	23733171	23733217	23743124	23743273	14579	29,31,50	3,4,2	18,17,39	1,1,0	176	149	1	1	0.891,0.868,0.955	0.938,0.935,1.0	-0.053
ENSG00000123130	ACOT9	chrX	-	23735918	23736016	23733171	23733217	23743124	23743273	14580	31,27,58	3,4,2	42,35,49	1,1,0	247	149	1	1	0.862,0.803,0.946	0.962,0.955,1.0	-0.102
ENSG00000123130	ACOT9	chrX	-	23735918	23736016	23734340	23734367	23743124	23743273	14581	163120322	0,2,1	156141202	0,0,0	247	149	1	1	1.0,0.973,0.995	1.0,1.0,1.0	-0.011
ENSG00000114626	ABTB1	chr3	+	127676966	127677083	127676535	127676581	127677167	127677193	14582	137183271	2,0,0	113111138	1,2,0	266	149	1	1	0.975,1.0,1.0	0.984,0.969,1.0	0.007
ENSG00000114626	ABTB1	chr3	+	127677464	127677563	127677167	127677286	127677675	127677843	14583	118176251	1,0,0	102103140	0,0,0	248	149	1	1	0.986,1.0,1.0	1.0,1.0,1.0	-0.005
ENSG00000114626	ABTB1	chr3	+	127679572	127679679	127677675	127677843	127679984	127680063	14584	4,4,4	81,95,154	2,2,2	81,85,100	256	149	0.250411	1	0.028,0.024,0.015	0.014,0.014,0.012	0.009
ENSG00000124380	SNRNP27	chr2	+	69904253	69904425	69903180	69903245	69904511	69904633	14586	5695591048	0,0,0	521447593	0,0,1	321	149	1	1	1.0,1.0,1.0	1.0,1.0,0.996	0.001
ENSG00000124380	SNRNP27	chr2	+	69904511	69904633	69904253	69904425	69905265	69905575	14587	22,32,33	0,0,0	12,20,10	0,0,1	271	149	1	1	1.0,1.0,1.0	1.0,1.0,0.846	0.051
ENSG00000115649	CNPPD1	chr2	-	219174145	219174207	219173349	219173467	219174777	219174906	14588	6205521129	0,0,3	469441580	0,0,4	211	149	1	1	1.0,1.0,0.996	1.0,1.0,0.99	0.002
ENSG00000115649	CNPPD1	chr2	-	219174777	219175108	219173349	219173467	219175590	219175672	14589	322345625	0,0,0	311285312	0,1,0	480	149	1	1	1.0,1.0,1.0	1.0,0.989,1.0	0.004
ENSG00000115649	CNPPD1	chr2	-	219176222	219176331	219175590	219175672	219176759	219176847	14590	552480883	0,0,1	454422484	0,0,0	258	149	1	1	1.0,1.0,0.998	1.0,1.0,1.0	-0.001
ENSG00000130717	UCK1	chr9	-	131528943	131529038	131525928	131525977	131529127	131529270	14592	320321679	1,4,3	390312406	3,3,5	244	149	0.912661	1	0.995,0.98,0.993	0.988,0.984,0.98	0.005
ENSG00000111879	FAM184A	chr6	-	118960768	118960863	118959829	118960184	118961760	118961963	14593	0,0,0	1,8,3	2,0,0	8,2,3	244	149	1	1	0.0,0.0,0.0	0.132,0.0,0.0	-0.044
ENSG00000111879	FAM184A	chr6	-	118974427	118974574	118966834	118966952	118975023	118975208	14596	5,16,11	0,4,0	1,9,16	0,0,0	296	149	0.372021	1	1.0,0.668,1.0	1.0,1.0,1.0	-0.111
ENSG00000111879	FAM184A	chr6	-	119022944	119023080	119019977	119020159	119023958	119024813	14597	13,13,11	0,0,0	7,13,13	0,1,0	285	149	1	1	1.0,1.0,1.0	1.0,0.872,1.0	0.043
ENSG00000273217	CTC-432M15.3	chr5	-	131428901	131429216	131425890	131427291	131430858	131431349	14598	154169284	0,0,4	183125134	0,0,2	464	149	0.672014	1	1.0,1.0,0.958	1.0,1.0,0.956	0.001
ENSG00000273217	CTC-432M15.3	chr5	-	131442348	131442537	131439580	131439715	131446482	131446703	14599	130137199	0,0,0	105155155	2,1,0	338	149	1	1	1.0,1.0,1.0	0.959,0.986,1.0	0.018
ENSG00000273217	CTC-432M15.3	chr5	-	131461704	131462088	131455800	131456012	131464040	131464281	14600	241242393	0,0,2	236204260	0,0,0	533	149	1	1	1.0,1.0,0.982	1.0,1.0,1.0	-0.006
ENSG00000273217	CTC-432M15.3	chr5	-	131495552	131495660	131492581	131492785	131498442	131498607	14601	110124191	1,2,3	126106123	0,0,0	257	149	0.622775	1	0.985,0.973,0.974	1.0,1.0,1.0	-0.023
ENSG00000273217	CTC-432M15.3	chr5	-	131508070	131508207	131505363	131505522	131510313	131510491	14602	152130242	0,0,2	131140174	0,0,0	286	149	1	1	1.0,1.0,0.984	1.0,1.0,1.0	-0.005
ENSG00000273217	CTC-432M15.3	chr5	-	131521389	131521521	131510313	131510491	131548046	131548190	14603	171115288	1,0,0	155128145	1,0,0	281	149	1	1	0.989,1.0,1.0	0.988,1.0,1.0	0
ENSG00000273217	CTC-432M15.3	chr5	-	131561977	131562047	131548046	131548190	131592382	131592466	14604	78,58,127	3,6,0	84,77,88	2,4,3	219	149	0.72885	1	0.946,0.868,1.0	0.966,0.929,0.952	-0.011
ENSG00000273217	CTC-432M15.3	chr5	-	131592382	131592466	131561977	131562047	131603270	131603327	14605	77,70,151	0,1,0	101,84,107	2,0,0	233	149	1	1	1.0,0.978,1.0	0.97,1.0,1.0	0.003
ENSG00000186687	LYRM7	chr5	+	131182228	131182299	131180094	131180167	131187027	131187109	14612	302378485	0,0,2	295263320	0,0,0	220	149	1	1	1.0,1.0,0.994	1.0,1.0,1.0	-0.002
ENSG00000186687	LYRM7	chr5	+	131182228	131182299	131180094	131180167	131199530	131199653	14613	47,59,48	0,0,0	29,23,57	2,4,8	220	149	2.31408e-07	0.000356447	1.0,1.0,1.0	0.908,0.796,0.828	0.156
ENSG00000186687	LYRM7	chr5	+	131187027	131187109	131180094	131180167	131199530	131205426	14614	253299415	0,0,0	233205276	2,4,8	231	149	0.0156437	0.406533	1.0,1.0,1.0	0.987,0.971,0.957	0.028
ENSG00000186687	LYRM7	chr5	+	131187027	131187109	131182228	131182299	131199530	131205426	14615	547643876	34,21,31	508449584	17,12,40	231	149	0.809651	1	0.912,0.952,0.948	0.951,0.96,0.904	-0.001
ENSG00000169567	HINT1	chr5	-	131160655	131160844	131159287	131159611	131162571	131162676	14616	22,32,67	7990794714470	24,49,44	813466208575	338	149	1	1	0.001,0.002,0.002	0.001,0.003,0.002	0
ENSG00000169567	HINT1	chr5	-	131160655	131160884	131159284	131159611	131162361	131162477	14617	38,46,121	1,1,0	39,65,58	0,0,0	378	149	1	1	0.937,0.948,1.0	1.0,1.0,1.0	-0.038
ENSG00000169567	HINT1	chr5	-	131162361	131162477	131159284	131159611	131162571	131162676	14618	14,15,33	7990794714470	19,17,16	813466208575	265	149	1	1	0.001,0.001,0.001	0.001,0.001,0.001	0
ENSG00000169567	HINT1	chr5	-	131162477	131162503	131159603	131159611	131162571	131162627	14619	0,0,0	7990794714470	1,0,0	813466208575	175	149	1	1	0.0,0.0,0.0	0.0,0.0,0.0	0
ENSG00000169567	HINT1	chr5	-	131162571	131162676	131159026	131159611	131165094	131165240	14620	105931028018946	20,4,2	10701858211192	4,5,11	254	149	1	1	0.997,0.999,1.0	0.999,0.999,0.998	0
ENSG00000128805	ARHGAP22	chr10	-	48450260	48451140	48446033	48446619	48453303	48453425	14621	175118963178	5,3,7	160316101853	0,11,3	1029	149	0.629686	1	0.981,0.989,0.985	1.0,0.955,0.989	0.004
ENSG00000128805	ARHGAP22	chr10	-	48454087	48454161	48453300	48453425	48455001	48455134	14622	401367663	2,0,1	387295391	4,2,0	223	149	1	1	0.993,1.0,0.998	0.985,0.99,1.0	0.005
ENSG00000128805	ARHGAP22	chr10	-	48454087	48454161	48453300	48453425	48455053	48455134	14623	161134296	3,3,3	188131186	0,1,4	223	149	0.340651	1	0.973,0.968,0.985	1.0,0.989,0.969	-0.011
ENSG00000128805	ARHGAP22	chr10	-	48455001	48455134	48453300	48453425	48479587	48479764	14625	4,0,5	0,0,0	5,2,4	0,0,1	282	149	1	1	1.0,NA,1.0	1.0,1.0,0.679	0.107
ENSG00000128805	ARHGAP22	chr10	-	48459683	48459891	48453303	48453425	48479587	48479764	14627	227238422	0,0,0	207166204	0,0,1	357	149	1	1	1.0,1.0,1.0	1.0,1.0,0.988	0.004
ENSG00000128805	ARHGAP22	chr10	-	48459683	48459891	48455001	48455134	48479587	48479764	14628	429471852	3,0,5	390356416	1,0,4	357	149	1	1	0.984,1.0,0.986	0.994,1.0,0.977	0
ENSG00000128805	ARHGAP22	chr10	-	48459683	48459891	48455001	48455134	48479635	48479764	14629	332338630	2,1,0	261285295	2,2,0	357	149	1	1	0.986,0.993,1.0	0.982,0.983,1.0	0.005
ENSG00000128805	ARHGAP22	chr10	-	48459683	48459891	48455001	48455134	48524052	48524236	14630	336350624	7,2,13	277282321	16,8,16	357	149	0.000205549	0.030285	0.952,0.986,0.952	0.878,0.936,0.893	0.061
ENSG00000128805	ARHGAP22	chr10	-	48479635	48479764	48455001	48455134	48524052	48524236	14632	64,73,113	7,2,13	82,72,78	16,8,16	278	149	0.019657	0.463626	0.831,0.951,0.823	0.733,0.828,0.723	0.107
ENSG00000128805	ARHGAP22	chr10	-	48479635	48479764	48459683	48459891	48493438	48493649	14634	56,37,64	0,2,5	29,52,33	4,0,0	278	149	0.330556	1	1.0,0.908,0.873	0.795,1.0,1.0	-0.005
ENSG00000128805	ARHGAP22	chr10	-	48479635	48479764	48459683	48459891	48524052	48524236	14635	89,84,147	32,24,30	94,93,89	31,21,38	278	149	0.444076	1	0.599,0.652,0.724	0.619,0.704,0.557	0.032
ENSG00000149929	HIRIP3	chr16	-	29993458	29993557	29992320	29993370	29993639	29993808	14637	6265931003	1,1,0	787719804	1,2,0	248	149	1	1	0.997,0.997,1.0	0.998,0.995,1.0	0
ENSG00000149929	HIRIP3	chr16	-	29993905	29994843	29993639	29993808	29995102	29995217	14638	171417112859	102,90,197	214917882140	103,90,70	1087	149	0.00366356	0.171832	0.697,0.723,0.665	0.741,0.731,0.807	-0.065
ENSG00000149929	HIRIP3	chr16	-	29994647	29994843	29993639	29993808	29995102	29995217	14639	394364626	102,90,197	437361472	103,90,70	345	149	0.0371874	0.656867	0.625,0.636,0.578	0.647,0.634,0.744	-0.062
ENSG00000149929	HIRIP3	chr16	-	29995342	29995463	29994824	29995217	29995540	29995608	14641	336316572	0,0,1	392312434	0,1,0	270	149	1	1	1.0,1.0,0.997	1.0,0.994,1.0	0.001
ENSG00000139684	ESD	chr13	-	46781495	46781615	46779934	46780033	46782666	46782791	14642	326630465896	0,0,0	328825393264	0,0,1	269	149	1	1	1.0,1.0,1.0	1.0,1.0,0.999	0
ENSG00000139684	ESD	chr13	-	46784251	46784350	46782666	46782791	46787020	46787109	14643	310429585512	0,1,0	310125203102	0,0,0	248	149	1	1	1.0,0.999,1.0	1.0,1.0,1.0	0
ENSG00000139684	ESD	chr13	-	46785648	46785719	46784251	46784350	46787020	46787109	14644	15,5,22	186417713175	4,13,6	181714931838	220	149	1	1	0.005,0.002,0.005	0.001,0.006,0.002	0.001
ENSG00000139684	ESD	chr13	-	46790596	46790661	46787020	46787109	46791345	46791420	14645	17,24,27	10209861838	21,11,18	10428381000	214	149	0.863498	1	0.011,0.017,0.01	0.014,0.009,0.012	0.001
ENSG00000120685	PROSER1	chr13	-	39012690	39014476	39012082	39012233	39017499	39017544	14649	170115862923	1,1,0	185014862029	0,0,1	1935	149	1	1	0.992,0.992,1.0	1.0,1.0,0.994	-0.003
ENSG00000120685	PROSER1	chr13	-	39022325	39022412	39017499	39017544	39023051	39023130	14650	215178350	0,1,1	211150245	0,2,0	236	149	1	1	1.0,0.991,0.995	1.0,0.979,1.0	0.002
ENSG00000120685	PROSER1	chr13	-	39022325	39022412	39017499	39017544	39024472	39024556	14651	84,54,124	4,0,5	87,56,92	2,0,2	236	149	0.105035	1	0.93,1.0,0.94	0.965,1.0,0.967	-0.021
ENSG00000120685	PROSER1	chr13	-	39023051	39023130	39017499	39017544	39024472	39024556	14652	63,69,97	4,0,5	55,69,96	2,0,2	228	149	0.0936602	1	0.911,1.0,0.927	0.947,1.0,0.969	-0.026
ENSG00000120685	PROSER1	chr13	-	39023051	39023130	39022325	39022412	39024472	39024556	14653	198195333	1,0,0	182163261	0,0,0	228	149	1	1	0.992,1.0,1.0	1.0,1.0,1.0	-0.003
ENSG00000120685	PROSER1	chr13	-	39024472	39024556	39017499	39017544	39026276	39026387	14654	96,72,141	0,0,0	89,61,90	0,2,2	233	149	0.463237	1	1.0,1.0,1.0	1.0,0.951,0.966	0.028
ENSG00000120685	PROSER1	chr13	-	39028226	39028320	39026276	39026387	39029280	39029375	14655	271216377	0,1,0	277228315	0,0,0	243	149	1	1	1.0,0.993,1.0	1.0,1.0,1.0	-0.002
ENSG00000120685	PROSER1	chr13	-	39034130	39034196	39031562	39031631	39037197	39037294	14656	231213369	6,10,19	200175280	7,3,3	215	149	0.00841234	0.279483	0.964,0.937,0.931	0.952,0.976,0.985	-0.027
ENSG00000066583	ISOC1	chr5	+	129104955	129105075	129094750	129095075	129105184	129105347	14657	6816341231	0,0,1	754519700	0,0,0	269	149	1	1	1.0,1.0,0.999	1.0,1.0,1.0	0
ENSG00000196182	STK40	chr1	-	36343363	36343448	36339623	36341973	36343859	36343979	14659	417363609	0,0,0	396281415	2,5,1	234	149	1	1	1.0,1.0,1.0	0.992,0.973,0.996	0.013
ENSG00000196182	STK40	chr1	-	36343859	36343979	36339623	36343448	36344119	36344264	14660	463480742	0,0,0	515327517	0,0,1	269	149	1	1	1.0,1.0,1.0	1.0,1.0,0.997	0.001
ENSG00000196182	STK40	chr1	-	36358238	36358382	36355204	36355433	36358736	36358822	14661	509477884	0,0,0	528425503	2,0,0	293	149	1	1	1.0,1.0,1.0	0.993,1.0,1.0	0.002
ENSG00000196182	STK40	chr1	-	36358238	36358382	36355204	36355433	36385722	36385879	14662	264246466	0,0,2	260203292	6,0,1	293	149	0.625728	1	1.0,1.0,0.992	0.957,1.0,0.993	0.014
ENSG00000196182	STK40	chr1	-	36358736	36358822	36355204	36355433	36385722	36385884	14663	3,0,2	0,0,2	0,2,3	6,0,1	235	149	1	1	1.0,NA,0.388	0.0,1.0,0.655	0.142
ENSG00000196182	STK40	chr1	-	36358736	36358822	36358238	36358382	36361220	36361340	14664	344316602	0,1,2	356306317	0,0,1	235	149	1	1	1.0,0.995,0.995	1.0,1.0,0.995	-0.002
ENSG00000196182	STK40	chr1	-	36358736	36358822	36358238	36358382	36385722	36385884	14665	148146230	0,2,0	146136125	1,0,2	235	149	1	1	1.0,0.979,1.0	0.989,1.0,0.975	0.005
ENSG00000196182	STK40	chr1	-	36358736	36358837	36358238	36358382	36361220	36361340	14666	157151254	0,1,2	168140138	0,0,1	250	149	1	1	1.0,0.989,0.987	1.0,1.0,0.988	-0.004
ENSG00000196182	STK40	chr1	-	36361220	36361340	36358238	36358382	36385722	36385888	14667	91,79,151	0,2,0	74,70,89	1,0,2	269	149	1	1	1.0,0.956,1.0	0.976,1.0,0.961	0.006
ENSG00000196182	STK40	chr1	-	36361220	36361340	36358736	36358822	36367851	36368084	14668	205177395	1,0,1	224180206	1,2,0	269	149	1	1	0.991,1.0,0.995	0.992,0.98,1.0	0.005
ENSG00000196182	STK40	chr1	-	36361220	36361340	36358736	36358822	36385722	36385888	14669	286250516	7,5,5	279242278	1,4,4	269	149	0.247866	1	0.958,0.965,0.983	0.994,0.971,0.975	-0.011
ENSG00000196182	STK40	chr1	-	36362558	36362656	36361220	36361340	36367847	36368084	14670	1,5,0	1,2,7	2,0,2	8,6,5	247	149	0.287465	1	0.376,0.601,0.0	0.131,0.0,0.194	0.217
ENSG00000196182	STK40	chr1	-	36362558	36362656	36361220	36361340	36367851	36368084	14671	7,11,2	27,25,64	2,0,6	37,23,40	247	149	0.0264555	0.545594	0.135,0.21,0.019	0.032,0.0,0.083	0.083
ENSG00000196182	STK40	chr1	-	36362558	36362656	36361220	36361340	36385722	36385896	14672	1,5,0	111104199	2,0,2	94,93,121	247	149	1	1	0.005,0.028,0.0	0.013,0.0,0.01	0.003
ENSG00000196182	STK40	chr1	-	36367847	36368084	36361220	36361340	36385722	36385884	14673	84,55,96	111104199	64,62,74	94,93,121	386	149	0.399801	1	0.226,0.17,0.157	0.208,0.205,0.191	-0.017
ENSG00000196182	STK40	chr1	-	36367847	36368084	36362558	36362656	36385722	36385884	14674	83,54,89	0,1,0	56,56,69	0,0,0	386	149	1	1	1.0,0.954,1.0	1.0,1.0,1.0	-0.015
ENSG00000196182	STK40	chr1	-	36367851	36368084	36358736	36358822	36385722	36385879	14675	83,52,86	7,5,5	54,58,66	1,4,4	382	149	0.211384	1	0.822,0.802,0.87	0.955,0.85,0.866	-0.059
ENSG00000196182	STK40	chr1	-	36367851	36368084	36361220	36361340	36385722	36385879	14676	109,77,149	111104199	90,79,106	94,93,121	382	149	0.508409	1	0.277,0.224,0.226	0.272,0.249,0.255	-0.016
ENSG00000196182	STK40	chr1	-	36367851	36368084	36362558	36362656	36385722	36385879	14677	88,61,87	0,1,0	53,56,70	0,0,0	382	149	1	1	1.0,0.96,1.0	1.0,1.0,1.0	-0.013
ENSG00000196182	STK40	chr1	-	36372648	36372774	36367853	36368084	36385722	36385876	14678	0,1,3	43,17,41	2,0,2	21,26,32	275	149	0.632715	1	0.0,0.031,0.038	0.049,0.0,0.033	-0.004
ENSG00000164244	PRRC1	chr5	+	127524530	127524920	127523459	127523582	127526617	127526778	14679	9098831392	0,0,0	917814871	0,2,0	539	149	1	1	1.0,1.0,1.0	1.0,0.991,1.0	0.003
ENSG00000197343	ZNF655	chr7	+	99561887	99561973	99560506	99560695	99562343	99562494	14680	43,29,62	0,2,0	44,15,38	0,0,0	235	149	1	1	1.0,0.902,1.0	1.0,1.0,1.0	-0.033
ENSG00000197343	ZNF655	chr7	+	99561887	99561973	99560506	99560695	99562367	99562494	14681	84,60,152	5,15,29	99,38,103	10,7,6	235	149	0.0993602	1	0.914,0.717,0.769	0.863,0.775,0.916	-0.051
ENSG00000197343	ZNF655	chr7	+	99561887	99561973	99560506	99560695	99563862	99564686	14682	42,30,61	8,25,22	44,14,33	17,16,15	235	149	0.405403	1	0.769,0.432,0.637	0.621,0.357,0.582	0.093
ENSG00000197343	ZNF655	chr7	+	99561887	99561973	99560506	99560695	99571687	99571777	14683	51,29,73	29,48,59	45,15,39	23,18,15	235	149	0.232521	1	0.527,0.277,0.44	0.554,0.346,0.622	-0.093
ENSG00000197343	ZNF655	chr7	+	99561887	99562494	99560532	99560695	99563862	99564705	14684	186146283	8,25,22	163114209	17,16,15	756	149	0.681766	1	0.821,0.535,0.717	0.654,0.584,0.733	0.034
ENSG00000197343	ZNF655	chr7	+	99562348	99562494	99561887	99561973	99571687	99571717	14685	10,0,21	9,0,12	8,7,10	1,1,8	295	149	1	1	0.359,NA,0.469	0.802,0.78,0.387	-0.242
ENSG00000197343	ZNF655	chr7	+	99562367	99562494	99560532	99560695	99563862	99564705	14686	64,57,144	8,25,22	73,51,93	17,16,15	276	149	0.864257	1	0.812,0.552,0.779	0.699,0.632,0.77	0.014
ENSG00000197343	ZNF655	chr7	+	99562367	99562494	99560532	99560695	99571259	99571571	14687	5,15,26	2,0,3	11,8,5	0,0,2	276	149	0.0948751	1	0.574,1.0,0.824	1.0,1.0,0.574	-0.059
ENSG00000197343	ZNF655	chr7	+	99562367	99562494	99560532	99560695	99572244	99576453	14688	5,15,27	13,15,20	11,6,7	25,17,15	276	149	0.031674	0.601993	0.172,0.351,0.422	0.192,0.16,0.201	0.131
ENSG00000197343	ZNF655	chr7	+	99562367	99562494	99561887	99561973	99563862	99564705	14689	102,74,211	0,1,0	119,69,157	0,0,0	276	149	1	1	1.0,0.976,1.0	1.0,1.0,1.0	-0.008
ENSG00000197343	ZNF655	chr7	+	99563187	99563266	99562343	99562494	99563862	99564686	14690	1,0,4	69,45,134	2,2,1	68,47,97	228	149	1	1	0.009,0.0,0.019	0.019,0.027,0.007	-0.008
ENSG00000197343	ZNF655	chr7	+	99571259	99571379	99560532	99560695	99571687	99571792	14692	3,3,5	29,48,59	4,2,2	23,18,15	269	149	0.503425	1	0.054,0.033,0.045	0.088,0.058,0.069	-0.028
ENSG00000197343	ZNF655	chr7	+	99571687	99571792	99560532	99560695	99572244	99572318	14693	64,88,151	13,15,20	48,40,47	25,17,15	254	149	6.65782e-05	0.0143161	0.743,0.775,0.816	0.53,0.58,0.648	0.192
ENSG00000214922	HLA-F-AS1	chr6	-	29747147	29747425	29726600	29727139	29748899	29749049	14694	2,2,0	0,0,0	0,0,3	2,1,0	427	149	1	1	1.0,1.0,NA	0.0,0.0,1.0	0.667
ENSG00000173926	2025-03-03	chr5	-	126914929	126915134	126878184	126878394	126917983	126918227	14695	88100166	1,1,6	100110117	0,2,4	354	149	0.615746	1	0.974,0.977,0.921	1.0,0.959,0.925	-0.004
ENSG00000088832	FKBP1A	chr20	-	1371021	1371147	1369583	1370072	1372075	1372154	14700	2,6,1	117710711993	1,4,1	10569401212	275	149	1	1	0.001,0.003,0.0	0.001,0.002,0.0	0
ENSG00000088832	FKBP1A	chr20	-	1372075	1372240	1368977	1370072	1375490	1375603	14701	245122644220	0,0,2	233319732557	2,0,0	314	149	1	1	1.0,1.0,0.999	0.998,1.0,1.0	0
ENSG00000088832	FKBP1A	chr20	-	1375490	1375603	1371721	1372240	1392833	1392881	14702	150914002640	11,11,9	147112581546	11,7,11	262	149	0.893938	1	0.987,0.986,0.994	0.987,0.99,0.988	0.001
ENSG00000088832	FKBP1A	chr20	-	1377429	1377511	1375490	1375603	1392833	1392881	14703	0,1,3	551522958	0,0,3	519478554	231	149	1	1	0.0,0.001,0.002	0.0,0.0,0.003	0
ENSG00000088832	FKBP1A	chr20	-	1392833	1392881	1375292	1375603	1392961	1392998	14704	531499932	0,0,0	510461535	2,0,5	197	149	1	1	1.0,1.0,1.0	0.995,1.0,0.988	0.006
ENSG00000157404	KIT	chr4	+	54698283	54698565	54695511	54695781	54699629	54699766	14713	211022003262	0,0,0	159416681761	0,2,0	431	149	1	1	1.0,1.0,1.0	1.0,0.997,1.0	0.001
ENSG00000157404	KIT	chr4	+	54699629	54699766	54695511	54695781	54703723	54703892	14714	6636951053	0,0,0	566510592	0,1,0	286	149	1	1	1.0,1.0,1.0	1.0,0.996,1.0	0.001
ENSG00000157404	KIT	chr4	+	54727822	54727927	54727415	54727542	54728010	54728121	14715	118513131970	4,4,0	9771043977	3,3,2	254	149	1	1	0.994,0.995,1.0	0.995,0.995,0.997	0.001
ENSG00000157404	KIT	chr4	+	54728010	54728121	54727822	54727927	54729334	54729485	14716	120313561919	0,0,0	100610801075	0,1,0	260	149	1	1	1.0,1.0,1.0	1.0,0.998,1.0	0.001
ENSG00000243811	APOBEC3D	chr22	+	39025069	39025349	39022821	39023014	39025556	39025671	14722	22,22,51	2,0,3	33,21,20	0,0,2	429	149	0.0600793	0.848624	0.793,1.0,0.855	1.0,1.0,0.776	-0.043
ENSG00000243811	APOBEC3D	chr22	+	39025556	39025671	39022821	39023014	39029362	39029519	14723	13,10,19	0,0,0	19,5,13	2,3,0	264	149	0.0149785	0.397172	1.0,1.0,1.0	0.843,0.485,1.0	0.224
ENSG00000243811	APOBEC3D	chr22	+	39029362	39029519	39022821	39023014	39031693	39031973	14724	10,4,15	4,6,18	11,12,10	5,7,6	306	149	0.216442	1	0.549,0.245,0.289	0.517,0.455,0.448	-0.112
ENSG00000145604	SKP2	chr5	+	36152770	36153042	36151988	36152270	36176964	36177016	14725	429339644	2,2,0	471291409	0,0,0	421	149	1	1	0.987,0.984,1.0	1.0,1.0,1.0	-0.01
ENSG00000145604	SKP2	chr5	+	36163644	36163756	36152770	36153042	36166518	36166662	14726	6975211030	10,8,9	626474644	8,1,16	261	149	0.639965	1	0.975,0.974,0.985	0.978,0.996,0.958	0.001
ENSG00000145604	SKP2	chr5	+	36163644	36163756	36152770	36153042	36171602	36171733	14727	295229444	2,0,0	265173277	0,0,0	261	149	1	1	0.988,1.0,1.0	1.0,1.0,1.0	-0.004
ENSG00000145604	SKP2	chr5	+	36163644	36163756	36152770	36153042	36176964	36177016	14728	294229445	1,0,2	264173277	2,0,1	261	149	1	1	0.994,1.0,0.992	0.987,1.0,0.994	0.002
ENSG00000145604	SKP2	chr5	+	36166518	36166662	36152770	36153042	36170343	36170442	14729	20,11,16	0,0,0	19,8,29	1,0,0	293	149	1	1	1.0,1.0,1.0	0.906,1.0,1.0	0.031
ENSG00000145604	SKP2	chr5	+	36166518	36166662	36152770	36153042	36171602	36171733	14730	10,8,9	2,0,0	8,1,19	0,0,0	293	149	1	1	0.718,1.0,1.0	1.0,1.0,1.0	-0.094
ENSG00000145604	SKP2	chr5	+	36166518	36166662	36152770	36153042	36176964	36177016	14731	10,8,9	1,0,2	9,1,16	2,0,1	293	149	0.916987	1	0.836,1.0,0.696	0.696,1.0,0.891	-0.018
ENSG00000145604	SKP2	chr5	+	36166518	36166662	36163644	36163756	36168312	36168447	14732	8566341210	0,0,2	748611825	0,0,2	293	149	1	1	1.0,1.0,0.997	1.0,1.0,0.995	0.001
ENSG00000145604	SKP2	chr5	+	36166518	36166662	36163644	36163756	36171602	36171733	14733	418306605	2,0,0	380311381	1,0,0	293	149	1	1	0.991,1.0,1.0	0.995,1.0,1.0	-0.001
ENSG00000145604	SKP2	chr5	+	36166518	36166662	36163644	36163756	36176964	36177016	14734	418306605	0,0,1	381311378	0,0,0	293	149	1	1	1.0,1.0,0.997	1.0,1.0,1.0	-0.001
ENSG00000145604	SKP2	chr5	+	36168312	36168447	36166518	36166662	36170343	36170384	14735	8096291266	10,3,7	746559806	11,7,13	284	149	0.0189871	0.453805	0.977,0.991,0.99	0.973,0.977,0.97	0.013
ENSG00000145604	SKP2	chr5	+	36170343	36170442	36152770	36153042	36171602	36171733	14736	319226460	2,0,0	314204322	0,0,0	248	149	1	1	0.99,1.0,1.0	1.0,1.0,1.0	-0.003
ENSG00000145604	SKP2	chr5	+	36170343	36170442	36166518	36166662	36171602	36171733	14737	329229467	0,0,0	324211335	0,0,3	248	149	1	1	1.0,1.0,1.0	1.0,1.0,0.985	0.005
ENSG00000145604	SKP2	chr5	+	36171602	36171733	36152770	36153042	36176964	36177016	14738	450326632	1,0,2	404282457	2,0,1	280	149	1	1	0.996,1.0,0.994	0.991,1.0,0.996	0.001
ENSG00000145604	SKP2	chr5	+	36171602	36171733	36163644	36163756	36176964	36177016	14739	450326632	0,0,1	405282457	0,0,0	280	149	1	1	1.0,1.0,0.997	1.0,1.0,1.0	-0.001
ENSG00000145604	SKP2	chr5	+	36171602	36171733	36166518	36166662	36176964	36177016	14740	448326632	0,0,0	404282460	1,0,0	280	149	1	1	1.0,1.0,1.0	0.995,1.0,1.0	0.002
ENSG00000145604	SKP2	chr5	+	36177184	36177292	36176964	36177016	36183839	36184029	14741	426313609	0,0,1	412282418	0,0,0	257	149	1	1	1.0,1.0,0.997	1.0,1.0,1.0	-0.001
ENSG00000148411	NACC2	chr9	-	136016264	136016429	136013863	136013969	136049635	136050580	14745	44,40,81	0,0,1	40,45,36	0,0,0	314	149	1	1	1.0,1.0,0.975	1.0,1.0,1.0	-0.008
ENSG00000146587	RBAK	chr7	+	5048032	5048091	5045921	5046396	5057294	5057421	14746	37,39,69	0,0,0	34,26,41	0,0,2	208	149	1	1	1.0,1.0,1.0	1.0,1.0,0.936	0.021
ENSG00000149231	CCDC82	chr11	-	96383961	96384761	96383268	96383473	96387529	96387904	14748	9649211646	0,0,0	9538461124	2,2,0	949	149	1	1	1.0,1.0,1.0	0.987,0.985,1.0	0.009
ENSG00000149231	CCDC82	chr11	-	96385936	96386020	96384657	96384761	96386253	96386301	14749	2,7,3	120105185	10,0,1	105,80,109	233	149	0.706787	1	0.011,0.041,0.01	0.057,0.0,0.006	0
ENSG00000149231	CCDC82	chr11	-	96386253	96386293	96383961	96384761	96387529	96387904	14750	115101186	0,0,0	101,78,107	1,0,0	189	149	1	1	1.0,1.0,1.0	0.988,1.0,1.0	0.004
ENSG00000065882	TBC1D1	chr4	+	38035587	38035698	38027787	38027879	38044361	38044490	14756	424316723	2,3,4	413277425	3,2,1	260	149	1	1	0.992,0.984,0.99	0.987,0.988,0.996	-0.002
ENSG00000065882	TBC1D1	chr4	+	38045816	38045903	38044361	38044490	38049617	38049804	14758	304246630	0,0,3	296291323	0,0,0	236	149	1	1	1.0,1.0,0.993	1.0,1.0,1.0	-0.002
ENSG00000065882	TBC1D1	chr4	+	38053105	38053225	38049617	38049898	38054198	38054338	14761	0,2,2	189169321	1,0,1	182139226	269	149	1	1	0.0,0.007,0.003	0.003,0.0,0.002	0.002
ENSG00000065882	TBC1D1	chr4	+	38060619	38060658	38054198	38054338	38089931	38090117	14763	2,0,0	195200294	0,0,3	163116172	188	149	1	1	0.008,0.0,0.0	0.0,0.0,0.014	-0.002
ENSG00000065882	TBC1D1	chr4	+	38115709	38115954	38102998	38103157	38118032	38118192	14764	528549861	2,1,0	540425528	0,1,0	394	149	1	1	0.99,0.995,1.0	1.0,0.994,1.0	-0.003
ENSG00000065882	TBC1D1	chr4	+	38118032	38118192	38102998	38103157	38124961	38125131	14765	206181348	1,3,2	264150198	0,1,3	309	149	0.652726	1	0.99,0.967,0.988	1.0,0.986,0.97	-0.004
ENSG00000065882	TBC1D1	chr4	+	38118032	38118192	38102998	38103157	38133083	38133257	14766	28,17,44	0,4,2	32,17,21	0,0,0	309	149	0.00978194	0.303836	1.0,0.672,0.914	1.0,1.0,1.0	-0.138
ENSG00000065882	TBC1D1	chr4	+	38124961	38125131	38102998	38103157	38133083	38133257	14767	258237475	0,4,2	276225270	0,0,0	319	149	1	1	1.0,0.965,0.991	1.0,1.0,1.0	-0.015
ENSG00000065882	TBC1D1	chr4	+	38124961	38125131	38118032	38118192	38133083	38133257	14768	440398780	5,0,3	508358444	0,1,0	319	149	1	1	0.976,1.0,0.992	1.0,0.994,1.0	-0.009
ENSG00000065882	TBC1D1	chr4	+	38133083	38133257	38118032	38118192	38137134	38137402	14769	265244437	3,0,0	292237269	0,0,0	323	149	1	1	0.976,1.0,1.0	1.0,1.0,1.0	-0.008
ENSG00000145781	COMMD10	chr5	+	116134067	116134178	116092544	116092700	116291516	116291576	14770	7107411294	3,6,2	778642769	3,1,6	260	149	1	1	0.993,0.986,0.997	0.993,0.997,0.987	0
ENSG00000145781	COMMD10	chr5	+	116298246	116298392	116292450	116292560	116303529	116303683	14771	15,27,48	0,2,0	24,20,6	0,0,0	295	149	1	1	1.0,0.872,1.0	1.0,1.0,1.0	-0.043
ENSG00000145781	COMMD10	chr5	+	116303529	116303683	116298246	116298392	116399481	116399622	14772	8,21,24	0,1,1	5,8,12	0,0,3	303	149	1	1	1.0,0.912,0.922	1.0,1.0,0.663	0.057
ENSG00000145781	COMMD10	chr5	+	116303529	116303683	116298246	116298392	116412642	116412762	14773	7,16,14	0,0,0	5,5,4	2,0,0	303	149	0.867142	1	1.0,1.0,1.0	0.551,1.0,1.0	0.15
ENSG00000145781	COMMD10	chr5	+	116399481	116399622	116298246	116298392	116412642	116412762	14775	7,4,1	0,0,0	8,6,12	2,0,0	290	149	1	1	1.0,1.0,1.0	0.673,1.0,1.0	0.109
ENSG00000145781	COMMD10	chr5	+	116399481	116399622	116303529	116303683	116412642	116412762	14776	9,8,10	1,0,0	8,9,17	0,0,0	290	149	1	1	0.822,1.0,1.0	1.0,1.0,1.0	-0.059
ENSG00000106460	TMEM106B	chr7	+	12214200	12214394	12211299	12211425	12214808	12214885	14777	2,1,7	62,51,116	7,7,1	60,67,68	343	149	0.152566	1	0.014,0.008,0.026	0.048,0.043,0.006	-0.016
ENSG00000106460	TMEM106B	chr7	+	12214200	12214394	12211322	12211547	12214808	12214885	14778	1,1,7	26,18,19	7,7,1	11,4,15	343	149	0.0198116	0.465418	0.016,0.024,0.138	0.217,0.432,0.028	-0.166
ENSG00000106460	TMEM106B	chr7	+	12215603	12215804	12214808	12215027	12218457	12218521	14779	4,2,0	263248378	3,0,1	263204297	350	149	1	1	0.006,0.003,0.0	0.005,0.0,0.001	0.001
ENSG00000106460	TMEM106B	chr7	+	12218457	12218521	12214808	12215027	12230388	12230438	14780	109109143	0,0,0	103,75,131	0,0,2	213	149	1	1	1.0,1.0,1.0	1.0,1.0,0.979	0.007
ENSG00000106460	TMEM106B	chr7	+	12224225	12224385	12218457	12218521	12229678	12229819	14781	579564861	2,4,4	564450604	0,3,0	309	149	1	1	0.993,0.986,0.99	1.0,0.986,1.0	-0.006
ENSG00000106460	TMEM106B	chr7	+	12224225	12224385	12218457	12218521	12230388	12230438	14782	295296446	0,6,5	279243316	4,3,0	309	149	0.48058	1	1.0,0.96,0.977	0.971,0.975,1.0	-0.003
ENSG00000106460	TMEM106B	chr7	+	12229678	12229819	12218457	12218521	12230388	12230438	14783	299250414	0,6,5	261229294	4,3,0	290	149	0.473808	1	1.0,0.955,0.977	0.971,0.975,1.0	-0.005
ENSG00000106460	TMEM106B	chr7	+	12229678	12229819	12224225	12224385	12230388	12230438	14784	580510819	1,0,0	541430580	0,0,0	290	149	1	1	0.997,1.0,1.0	1.0,1.0,1.0	-0.001
ENSG00000137171	KLC4	chr6	+	43060517	43060605	43059882	43060182	43061310	43061593	14785	3,8,4	2,2,1	11,2,5	1,1,0	237	149	0.00769647	0.265731	0.485,0.715,0.715	0.874,0.557,1.0	-0.172
ENSG00000137171	KLC4	chr6	+	43062885	43063147	43061310	43061593	43065619	43065701	14787	82,63,156	0,0,0	85,99,93	1,0,0	411	149	1	1	1.0,1.0,1.0	0.969,1.0,1.0	0.01
ENSG00000137171	KLC4	chr6	+	43062916	43063147	43061310	43061593	43065619	43065701	14788	138110245	0,0,0	140140145	1,0,0	380	149	1	1	1.0,1.0,1.0	0.982,1.0,1.0	0.006
ENSG00000137171	KLC4	chr6	+	43062982	43063147	43061310	43061593	43065619	43065701	14789	59,40,99	0,0,0	52,64,59	1,0,0	314	149	1	1	1.0,1.0,1.0	0.961,1.0,1.0	0.013
ENSG00000137171	KLC4	chr6	+	43071851	43071922	43071566	43071619	43072146	43072243	14791	66,74,119	1,0,1	64,84,90	0,0,0	220	149	1	1	0.978,1.0,0.988	1.0,1.0,1.0	-0.011
ENSG00000137171	KLC4	chr6	+	43073901	43073965	43073222	43073338	43074621	43074908	14792	48,74,90	0,2,1	62,61,63	0,1,0	213	149	1	1	1.0,0.963,0.984	1.0,0.977,1.0	-0.01
ENSG00000177239	MAN1B1	chr9	+	137088267	137088398	137088074	137088183	137088868	137089005	14793	3,0,2	143178337	4,4,4	180163204	280	149	1	1	0.011,0.0,0.003	0.012,0.013,0.01	-0.007
ENSG00000177239	MAN1B1	chr9	+	137106124	137106315	137101483	137101672	137106688	137106809	14794	4855201025	0,2,1	510452583	0,0,0	340	149	1	1	1.0,0.991,0.998	1.0,1.0,1.0	-0.004
ENSG00000177879	AP3S1	chr5	+	115852978	115853014	115841996	115842106	115866669	115866761	14798	6,6,3	288254488	6,0,3	231198277	185	149	0.988797	1	0.017,0.019,0.005	0.02,0.0,0.009	0.004
ENSG00000177879	AP3S1	chr5	+	115852978	115853014	115842486	115842576	115866669	115866761	14799	2,6,2	0,0,1	0,0,1	2,0,0	185	149	1	1	1.0,1.0,0.617	0.0,NA,1.0	0.372
ENSG00000177879	AP3S1	chr5	+	115866669	115866761	115841480	115842106	115870016	115870128	14800	7226301276	2,2,3	633526657	0,0,3	241	149	1	1	0.996,0.995,0.996	1.0,1.0,0.993	-0.002
ENSG00000177879	AP3S1	chr5	+	115866669	115866761	115841480	115842106	115895086	115895158	14801	108,96,210	2,2,6	98,78,118	3,5,8	241	149	0.0400514	0.684957	0.971,0.967,0.956	0.953,0.906,0.901	0.045
ENSG00000177879	AP3S1	chr5	+	115866669	115866761	115841480	115842106	115902884	115902992	14802	103,95,205	1,0,0	87,71,107	1,0,0	241	149	1	1	0.985,1.0,1.0	0.982,1.0,1.0	0.001
ENSG00000177879	AP3S1	chr5	+	115870016	115870128	115841480	115842106	115895086	115895158	14803	513511879	2,2,6	507405454	3,5,8	261	149	0.114642	1	0.993,0.993,0.988	0.99,0.979,0.97	0.012
ENSG00000177879	AP3S1	chr5	+	115870016	115870128	115841480	115842106	115902884	115902992	14804	15,12,20	1,0,0	8,7,14	1,0,0	261	149	1	1	0.895,1.0,1.0	0.82,1.0,1.0	0.025
ENSG00000177879	AP3S1	chr5	+	115870016	115870128	115866660	115866761	115895086	115895158	14805	110810401931	5,2,5	1046838999	11,7,12	261	149	0.032477	0.608719	0.992,0.997,0.995	0.982,0.986,0.979	0.012
ENSG00000177879	AP3S1	chr5	+	115870016	115870128	115866660	115866761	115902884	115902992	14806	464419806	0,0,0	387349428	0,0,1	261	149	1	1	1.0,1.0,1.0	1.0,1.0,0.996	0.001
ENSG00000177879	AP3S1	chr5	+	115895086	115895158	115841480	115842106	115902884	115902992	14807	305292563	1,0,0	284276307	1,0,0	221	149	1	1	0.995,1.0,1.0	0.995,1.0,1.0	0
ENSG00000177879	AP3S1	chr5	+	115895086	115895158	115866669	115866761	115902884	115902992	14808	308292564	0,0,0	294278310	0,0,1	221	149	1	1	1.0,1.0,1.0	1.0,1.0,0.995	0.002
ENSG00000177879	AP3S1	chr5	+	115895086	115895158	115870016	115870128	115902884	115902992	14809	9509151687	17,11,29	932763876	10,10,16	221	149	0.509222	1	0.974,0.982,0.975	0.984,0.981,0.974	-0.003
ENSG00000177879	AP3S1	chr5	+	115895086	115895158	115870016	115870128	115913361	115913900	14810	337304633	1,0,0	359262311	0,0,1	221	149	1	1	0.996,1.0,1.0	1.0,1.0,0.995	0
ENSG00000177879	AP3S1	chr5	+	115898648	115898789	115895086	115895158	115902884	115904088	14811	0,0,4	6406361112	0,1,1	624539607	290	149	1	1	0.0,0.0,0.002	0.0,0.001,0.001	0
ENSG00000177879	AP3S1	chr5	+	115902884	115902992	115870016	115870128	115913361	115914011	14812	492502940	1,0,0	492388513	0,0,1	257	149	1	1	0.997,1.0,1.0	1.0,1.0,0.997	0
ENSG00000177879	AP3S1	chr5	+	115902884	115902992	115895086	115895158	115913361	115914011	14813	109211091989	6,5,17	10959071072	28,18,17	257	149	9.40604e-07	0.000910707	0.991,0.992,0.985	0.958,0.967,0.973	0.023
ENSG00000177879	AP3S1	chr5	+	115912088	115912136	115902884	115902992	115913361	115913457	14815	1,1,8	6276361247	2,2,3	651540650	197	149	1	1	0.001,0.001,0.005	0.002,0.003,0.003	0
ENSG00000106628	POLD2	chr7	-	44115294	44115354	44114698	44114945	44115765	44115893	14816	6776401268	0,1,0	758568656	2,0,2	209	149	1	1	1.0,0.998,1.0	0.996,1.0,0.996	0.002
ENSG00000106628	POLD2	chr7	-	44115294	44115396	44114680	44114945	44115765	44115893	14817	185216603088	0,1,0	179814611726	2,0,2	251	149	1	1	1.0,0.999,1.0	0.998,1.0,0.998	0.001
ENSG00000106628	POLD2	chr7	-	44116114	44116209	44115820	44115893	44116429	44116510	14818	8807601370	3,3,2	754638832	2,1,0	244	149	1	1	0.994,0.994,0.998	0.996,0.997,1.0	-0.002
ENSG00000106628	POLD2	chr7	-	44116114	44116272	44115765	44115893	44116429	44116510	14819	284725624790	3,3,2	265421512801	2,1,0	307	149	1	1	0.998,0.998,0.999	0.998,0.999,1.0	-0.001
ENSG00000106628	POLD2	chr7	-	44116816	44117015	44116429	44116510	44117132	44117247	14820	402734516932	1,2,0	367629394013	0,0,0	348	149	1	1	0.999,0.999,1.0	1.0,1.0,1.0	-0.001
ENSG00000106628	POLD2	chr7	-	44116816	44117015	44116429	44116510	44117618	44117742	14821	229720084179	0,1,1	219217632433	0,0,0	348	149	1	1	1.0,0.999,0.999	1.0,1.0,1.0	-0.001
ENSG00000106628	POLD2	chr7	-	44117132	44117247	44116429	44116510	44117618	44117742	14822	137811712525	0,1,1	124910511348	0,0,0	264	149	1	1	1.0,0.998,0.999	1.0,1.0,1.0	-0.001
ENSG00000106628	POLD2	chr7	-	44117132	44117247	44116429	44116510	44121833	44122109	14823	0,2,0	0,0,0	0,0,0	2,0,0	264	149	1	1	NA,1.0,NA	0.0,NA,NA	1
ENSG00000106628	POLD2	chr7	-	44117132	44117247	44116816	44117015	44117618	44117742	14824	306025695196	1,0,0	267921852872	0,0,0	264	149	1	1	0.999,1.0,1.0	1.0,1.0,1.0	0
ENSG00000106628	POLD2	chr7	-	44117583	44117742	44116429	44116510	44121833	44122109	14825	3,2,2	0,0,0	4,4,12	2,0,0	308	149	0.767793	1	1.0,1.0,1.0	0.492,1.0,1.0	0.169
ENSG00000106628	POLD2	chr7	-	44117618	44117742	44116429	44116510	44121833	44122109	14827	2,1,1	0,0,0	0,2,6	2,0,0	273	149	0.231378	1	1.0,1.0,1.0	0.0,1.0,1.0	0.333
ENSG00000106628	POLD2	chr7	-	44117942	44118064	44117516	44117742	44121833	44121905	14829	333929605954	3,0,0	318624393247	1,2,6	271	149	1	1	0.998,1.0,1.0	0.999,0.999,0.997	0.001
ENSG00000106628	POLD2	chr7	-	44122281	44122459	44122087	44122109	44122886	44123496	14830	1,1,7	1,1,0	7,0,2	0,0,4	327	149	1	1	0.313,0.313,1.0	1.0,NA,0.186	-0.051
ENSG00000106628	POLD2	chr7	-	44122281	44122459	44122087	44122109	44123178	44123508	14831	1,1,7	0,2,3	4,0,1	0,2,0	327	149	0.0649029	0.881165	1.0,0.186,0.515	1.0,0.0,1.0	-0.1
ENSG00000251201	TMED7-TICAM2	chr5	-	115620434	115620680	115616317	115616445	115625600	115626014	14832	7736761274	2,0,0	661645770	0,0,0	395	149	1	1	0.993,1.0,1.0	1.0,1.0,1.0	-0.002
ENSG00000166501	PRKCB	chr16	+	23837374	23837406	23836000	23836348	23988507	23988590	14833	536574791	2,1,1	485445512	0,4,4	181	149	1	1	0.995,0.998,0.998	1.0,0.989,0.991	0.004
ENSG00000166501	PRKCB	chr16	+	23988507	23988590	23837374	23837406	24032135	24032247	14834	7077451102	0,0,3	668597721	0,0,2	232	149	1	1	1.0,1.0,0.996	1.0,1.0,0.996	0
ENSG00000166501	PRKCB	chr16	+	23988507	23988590	23837374	23837406	24092790	24092947	14835	274278411	1,0,3	250220236	0,0,0	232	149	1	1	0.994,1.0,0.989	1.0,1.0,1.0	-0.006
ENSG00000166501	PRKCB	chr16	+	24032135	24032247	23837374	23837406	24092790	24092947	14836	0,0,3	1,0,3	0,0,1	0,0,0	261	149	1	1	0.0,NA,0.363	NA,NA,1.0	-0.819
ENSG00000166501	PRKCB	chr16	+	24032135	24032247	23988507	23988590	24092790	24092947	14837	341384542	0,0,1	340298392	0,0,0	261	149	1	1	1.0,1.0,0.997	1.0,1.0,1.0	-0.001
ENSG00000166501	PRKCB	chr16	+	24035418	24035547	24031979	24032247	24092790	24092860	14838	95510451675	0,0,0	913896986	1,0,1	278	149	1	1	1.0,1.0,1.0	0.998,1.0,0.998	0.001
ENSG00000166501	PRKCB	chr16	+	24112972	24113069	24094162	24094297	24123834	24123981	14839	8209211241	0,0,0	710719839	0,1,0	246	149	1	1	1.0,1.0,1.0	1.0,0.998,1.0	0.001
ENSG00000166501	PRKCB	chr16	+	24154683	24154857	24123834	24123981	24172269	24172361	14840	104411041747	3,0,0	9438901091	1,0,0	323	149	1	1	0.994,1.0,1.0	0.998,1.0,1.0	-0.001
ENSG00000166501	PRKCB	chr16	+	24172269	24172361	24154683	24154857	24174517	24174580	14841	7017481134	2,4,0	619604760	0,2,2	241	149	1	1	0.995,0.991,1.0	1.0,0.995,0.996	-0.002
ENSG00000166501	PRKCB	chr16	+	24174517	24174580	24172269	24172361	24180789	24180845	14842	5926421017	0,1,0	574546675	4,0,0	212	149	1	1	1.0,0.998,1.0	0.99,1.0,1.0	0.003
ENSG00000166501	PRKCB	chr16	+	24180789	24180928	24174215	24174580	24185110	24185191	14843	8899801532	0,2,0	8348271037	0,0,0	288	149	1	1	1.0,0.996,1.0	1.0,1.0,1.0	-0.001
ENSG00000166501	PRKCB	chr16	+	24180789	24180928	24174215	24174580	24191089	24191230	14844	412484725	0,0,1	396382478	0,0,0	288	149	1	1	1.0,1.0,0.997	1.0,1.0,1.0	-0.001
ENSG00000166501	PRKCB	chr16	+	24191089	24191230	24180789	24180928	24214657	24220611	14845	476493787	0,0,0	435426462	0,0,1	290	149	1	1	1.0,1.0,1.0	1.0,1.0,0.996	0.001
ENSG00000166501	PRKCB	chr16	+	24191089	24191230	24185459	24185567	24214657	24220611	14846	93210141664	1,0,0	892858997	2,0,0	290	149	1	1	0.998,1.0,1.0	0.996,1.0,1.0	0.001
ENSG00000135074	ADAM19	chr5	-	157513423	157513505	157509300	157509467	157518822	157518888	14847	1,0,0	0,0,2	0,3,2	0,0,0	231	149	1	1	1.0,NA,0.0	NA,1.0,1.0	-0.5
ENSG00000135074	ADAM19	chr5	-	157513433	157513505	157509300	157509467	157518822	157518888	14848	5,1,1	0,0,2	3,5,4	0,0,0	221	149	0.497141	1	1.0,1.0,0.252	1.0,1.0,1.0	-0.249
ENSG00000204120	GIGYF2	chr2	+	232700584	232700654	232697304	232697392	232703423	232703489	14850	15,12,32	3,0,12	16,11,14	8,2,5	219	149	0.282078	1	0.773,1.0,0.645	0.576,0.789,0.656	0.132
ENSG00000204120	GIGYF2	chr2	+	232703423	232703489	232697298	232697392	232734416	232734486	14852	5,7,23	2,0,0	17,6,2	0,0,0	215	149	1	1	0.634,1.0,1.0	1.0,1.0,1.0	-0.122
ENSG00000204120	GIGYF2	chr2	+	232703423	232703489	232698268	232698307	232731121	232731234	14854	1,0,0	0,0,0	1,2,0	0,1,0	215	149	1	1	1.0,NA,NA	1.0,0.581,NA	0.21
ENSG00000204120	GIGYF2	chr2	+	232719037	232719128	232703423	232703489	232722553	232722658	14855	1,0,1	4,7,7	0,0,0	6,6,11	240	149	1	1	0.134,0.0,0.081	0.0,0.0,0.0	0.072
ENSG00000204120	GIGYF2	chr2	+	232719037	232719128	232703423	232703489	232724573	232724691	14856	2,0,2	13,8,13	0,0,0	2,6,9	240	149	0.72178	1	0.087,0.0,0.087	0.0,0.0,0.0	0.058
ENSG00000204120	GIGYF2	chr2	+	232719037	232719128	232703423	232703489	232735154	232735238	14857	0,0,2	43,29,94	0,0,2	48,37,50	240	149	1	1	0.0,0.0,0.013	0.0,0.0,0.024	-0.004
ENSG00000204120	GIGYF2	chr2	+	232722553	232722658	232703423	232703489	232724573	232724691	14858	8,13,23	13,8,13	10,13,22	2,6,9	254	149	0.0656188	0.88539	0.265,0.488,0.509	0.746,0.56,0.589	-0.211
ENSG00000204120	GIGYF2	chr2	+	232722553	232722658	232703423	232703489	232731121	232731258	14859	5,4,3	1,0,3	6,2,3	1,2,0	254	149	0.477071	1	0.746,1.0,0.37	0.779,0.37,1.0	-0.011
ENSG00000204120	GIGYF2	chr2	+	232722553	232722658	232703423	232703489	232734416	232734486	14860	3,4,4	5,8,31	6,2,3	21,12,5	254	149	0.88513	1	0.26,0.227,0.07	0.144,0.089,0.26	0.021
ENSG00000204120	GIGYF2	chr2	+	232722553	232722658	232719037	232719128	232724573	232724691	14861	5,6,17	2,0,1	4,8,11	0,0,0	254	149	0.64351	1	0.595,1.0,0.909	1.0,1.0,1.0	-0.165
ENSG00000204120	GIGYF2	chr2	+	232724573	232724691	232697330	232697392	232734416	232734486	14862	16,2,4	2,0,0	2,2,3	0,0,0	267	149	1	1	0.817,1.0,1.0	1.0,1.0,1.0	-0.061
ENSG00000204120	GIGYF2	chr2	+	232724573	232724691	232703423	232703489	232731121	232731234	14864	13,11,18	1,0,3	5,13,15	1,2,0	267	149	0.450497	1	0.879,1.0,0.77	0.736,0.784,1.0	0.043
ENSG00000204120	GIGYF2	chr2	+	232724573	232724691	232703423	232703489	232734416	232734486	14865	24,10,15	5,8,31	4,7,10	21,12,5	267	149	0.151178	1	0.728,0.411,0.213	0.096,0.246,0.527	0.161
ENSG00000204120	GIGYF2	chr2	+	232724573	232724691	232703423	232703489	232735154	232735237	14866	20,17,30	43,29,94	26,25,24	48,37,50	267	149	0.177633	1	0.206,0.246,0.151	0.232,0.274,0.211	-0.038
ENSG00000204120	GIGYF2	chr2	+	232724573	232724691	232719037	232719128	232735154	232735237	14867	15,10,18	0,0,2	24,19,16	0,0,2	267	149	1	1	1.0,1.0,0.834	1.0,1.0,0.817	0.006
ENSG00000204120	GIGYF2	chr2	+	232724573	232724691	232722553	232722658	232731121	232731234	14868	9,12,28	2,0,0	5,18,26	0,0,0	267	149	1	1	0.715,1.0,1.0	1.0,1.0,1.0	-0.095
ENSG00000204120	GIGYF2	chr2	+	232724573	232724691	232722553	232722658	232734416	232734486	14869	20,10,25	0,0,1	5,12,19	0,0,0	267	149	1	1	1.0,1.0,0.933	1.0,1.0,1.0	-0.022
ENSG00000204120	GIGYF2	chr2	+	232731121	232731234	232703423	232703489	232734416	232734486	14870	0,2,3	5,8,31	0,2,0	21,12,5	262	149	0.232761	1	0.0,0.124,0.052	0.0,0.087,0.0	0.03
ENSG00000204120	GIGYF2	chr2	+	232731121	232731234	232703423	232703489	232735154	232735238	14871	3,6,6	43,29,94	11,3,8	48,37,50	262	149	0.0969076	1	0.038,0.105,0.035	0.115,0.044,0.083	-0.021
ENSG00000204120	GIGYF2	chr2	+	232731121	232731234	232724573	232724691	232734416	232734486	14872	7,5,3	19,3,4	2,5,6	3,2,4	262	149	0.207665	1	0.173,0.487,0.299	0.275,0.587,0.46	-0.121
ENSG00000204120	GIGYF2	chr2	+	232731121	232731234	232724573	232724691	232735154	232735238	14873	9,9,8	15,11,19	13,7,16	27,22,18	262	149	0.959604	1	0.254,0.318,0.193	0.215,0.153,0.336	0.02
ENSG00000204120	GIGYF2	chr2	+	232731121	232731258	232703423	232703489	232734416	232734486	14874	3,0,3	5,8,31	0,1,0	21,12,5	286	149	0.0802681	0.976877	0.238,0.0,0.048	0.0,0.042,0.0	0.081
ENSG00000204120	GIGYF2	chr2	+	232731121	232731258	232703423	232703489	232735154	232735238	14875	3,0,7	43,29,94	0,1,4	48,37,50	286	149	0.214606	1	0.035,0.0,0.037	0.0,0.014,0.04	0.006
ENSG00000204120	GIGYF2	chr2	+	232734416	232734486	232703423	232703489	232735154	232735238	14878	29,20,56	43,29,94	44,17,20	48,37,50	219	149	0.675001	1	0.315,0.319,0.288	0.384,0.238,0.214	0.029
ENSG00000204120	GIGYF2	chr2	+	232734416	232734486	232724573	232724691	232735154	232735238	14879	42,15,29	15,11,19	26,7,19	27,22,18	219	149	0.00719299	0.255372	0.656,0.481,0.509	0.396,0.178,0.418	0.218
ENSG00000204120	GIGYF2	chr2	+	232734416	232734486	232731121	232731234	232735154	232735238	14880	24,14,25	4,8,5	23,8,15	12,6,10	219	149	0.0418847	0.69868	0.803,0.544,0.773	0.566,0.476,0.505	0.191
ENSG00000204120	GIGYF2	chr2	+	232734416	232734486	232731121	232731258	232735154	232735238	14881	27,12,25	3,0,4	23,5,15	0,0,4	219	149	0.456546	1	0.86,1.0,0.81	1.0,1.0,0.718	-0.016
ENSG00000204120	GIGYF2	chr2	+	232756222	232756334	232748986	232749082	232760479	232760591	14882	305285484	0,3,0	348246328	2,0,2	261	149	1	1	1.0,0.982,1.0	0.99,1.0,0.989	0.001
ENSG00000204120	GIGYF2	chr2	+	232776411	232776477	232761395	232761436	232787149	232787329	14884	4,1,2	137164324	0,0,1	169143165	215	149	1	1	0.02,0.004,0.004	0.0,0.0,0.004	0.008
ENSG00000204120	GIGYF2	chr2	+	232819826	232819985	232816870	232817032	232832856	232833093	14885	324235410	1,0,4	324251270	0,2,0	308	149	1	1	0.994,1.0,0.98	1.0,0.984,1.0	-0.003
ENSG00000204120	GIGYF2	chr2	+	232832856	232833093	232819826	232819985	232844045	232844255	14886	238182291	0,2,0	233160200	0,0,0	386	149	1	1	1.0,0.972,1.0	1.0,1.0,1.0	-0.009
ENSG00000204120	GIGYF2	chr2	+	232839848	232839971	232832856	232833093	232844045	232844196	14887	229226348	1,1,0	233196241	0,2,1	272	149	1	1	0.992,0.992,1.0	1.0,0.982,0.992	0.003
ENSG00000204120	GIGYF2	chr2	+	232845731	232845886	232844368	232844574	232847347	232847571	14888	202196290	0,1,0	177154223	0,0,0	304	149	1	1	1.0,0.99,1.0	1.0,1.0,1.0	-0.003
ENSG00000184992	BRI3BP	chr12	+	125012533	125012636	124993699	124994003	125024990	125031231	14889	9808851613	5,9,4	8927861135	5,4,2	252	149	1	1	0.991,0.983,0.996	0.991,0.991,0.997	-0.003
ENSG00000172795	DCP2	chr5	+	113003941	113004077	113001566	113001674	113007937	113008042	14893	116,97,226	0,0,0	114,86,134	2,2,0	285	149	0.53987	1	1.0,1.0,1.0	0.968,0.957,1.0	0.025
ENSG00000172795	DCP2	chr5	+	113003941	113004077	113001566	113001674	113010755	113010807	14894	81,64,133	1,0,0	69,56,83	0,0,0	285	149	1	1	0.977,1.0,1.0	1.0,1.0,1.0	-0.008
ENSG00000172795	DCP2	chr5	+	113007937	113008042	113003941	113004077	113010755	113010807	14895	83,59,182	4,2,7	89,66,94	2,2,0	254	149	0.0206064	0.47455	0.924,0.945,0.938	0.963,0.951,1.0	-0.036
ENSG00000171777	RASGRP4	chr19	-	38414847	38414916	38413393	38413474	38417051	38417168	14896	12,9,18	0,0,0	13,4,13	0,1,6	218	149	0.000316533	0.0395083	1.0,1.0,1.0	1.0,0.732,0.597	0.224
ENSG00000171777	RASGRP4	chr19	-	38414847	38415123	38413393	38413474	38417051	38417147	14897	71,52,99	0,0,0	56,43,64	0,1,6	425	149	0.00369527	0.172484	1.0,1.0,1.0	1.0,0.938,0.789	0.091
ENSG00000171777	RASGRP4	chr19	-	38419859	38419971	38418390	38418564	38420130	38420262	14899	13,13,16	0,0,0	22,13,13	2,0,0	261	149	1	1	1.0,1.0,1.0	0.863,1.0,1.0	0.046
ENSG00000171777	RASGRP4	chr19	-	38419859	38420013	38418390	38418564	38420130	38420262	14900	46,27,44	0,0,0	34,33,38	2,0,0	303	149	1	1	1.0,1.0,1.0	0.893,1.0,1.0	0.036
ENSG00000153037	SRP19	chr5	+	112864456	112864528	112862361	112862583	112864620	112864732	14902	7255911078	2,3,4	703510730	0,0,4	221	149	1	1	0.996,0.993,0.995	1.0,1.0,0.992	-0.003
ENSG00000153037	SRP19	chr5	+	112864620	112864732	112864456	112864528	112867371	112867935	14903	447356663	0,0,2	471313438	0,0,0	261	149	1	1	1.0,1.0,0.995	1.0,1.0,1.0	-0.002
ENSG00000153037	SRP19	chr5	+	112864620	112864732	112864456	112864528	112867403	112867724	14904	9657371454	4,1,6	918716956	5,3,8	261	149	1	1	0.993,0.998,0.993	0.991,0.993,0.986	0.005
ENSG00000134982	APC	chr5	+	112738352	112738460	112737894	112737925	112754872	112755025	14909	2,0,6	0,0,1	0,0,0	4,0,2	257	149	1	1	1.0,NA,0.777	0.0,NA,0.0	0.889
ENSG00000134982	APC	chr5	+	112754872	112755025	112707520	112707882	112766325	112766383	14910	125112138	0,1,2	103107108	0,1,2	302	149	1	1	1.0,0.982,0.971	1.0,0.981,0.964	0.003
ENSG00000134982	APC	chr5	+	112766325	112766410	112754872	112755025	112767188	112767322	14911	112113140	0,4,1	120110120	0,0,0	234	149	0.519695	1	1.0,0.947,0.989	1.0,1.0,1.0	-0.021
ENSG00000134982	APC	chr5	+	112775628	112775737	112767188	112767390	112780789	112780903	14912	127108142	0,0,2	104,84,103	0,0,0	258	149	1	1	1.0,1.0,0.976	1.0,1.0,1.0	-0.008
ENSG00000134982	APC	chr5	+	112792445	112792529	112780789	112780903	112801278	112801383	14913	57,81,94	1,0,1	78,55,76	0,0,0	233	149	1	1	0.973,1.0,0.984	1.0,1.0,1.0	-0.014
ENSG00000134982	APC	chr5	+	112810125	112810311	112801278	112801383	112815494	112815593	14914	2,0,0	47,48,52	0,0,0	50,35,41	335	149	1	1	0.019,0.0,0.0	0.0,0.0,0.0	0.006
ENSG00000134982	APC	chr5	+	112818965	112819344	112815494	112815593	112821895	112821991	14915	171173198	1,0,0	173132170	0,0,1	528	149	1	1	0.98,1.0,1.0	1.0,1.0,0.98	0
ENSG00000134982	APC	chr5	+	112823306	112823360	112821948	112821991	112827107	112827247	14916	24,18,35	39,23,54	21,5,24	46,42,38	203	149	0.0436373	0.71576	0.311,0.365,0.322	0.251,0.08,0.317	0.117
ENSG00000134982	APC	chr5	+	112834950	112835165	112828855	112828972	112837552	112837722	14917	127138182	0,6,8	118,94,110	1,0,4	364	149	0.052719	0.791719	1.0,0.904,0.903	0.98,1.0,0.918	-0.03
ENSG00000133858	ZFC3H1	chr12	-	71642435	71642559	71638417	71638515	71644094	71644318	14918	98,89,206	1,0,2	104,89,117	0,0,0	273	149	1	1	0.982,1.0,0.983	1.0,1.0,1.0	-0.012
ENSG00000133858	ZFC3H1	chr12	-	71656884	71657301	71647748	71647813	71660288	71660427	14919	578503722	0,3,0	424357412	1,0,0	566	149	1	1	1.0,0.978,1.0	0.991,1.0,1.0	-0.004
ENSG00000137168	PPIL1	chr6	-	36856585	36856654	36854826	36856033	36871717	36871872	14920	568504990	0,0,0	613461574	0,0,2	218	149	1	1	1.0,1.0,1.0	1.0,1.0,0.995	0.002
ENSG00000137168	PPIL1	chr6	-	36871717	36871872	36856585	36856654	36874716	36875024	14921	490542961	2,0,0	609421508	0,0,0	304	149	1	1	0.992,1.0,1.0	1.0,1.0,1.0	-0.003
ENSG00000087077	TRIP6	chr7	+	100867860	100867988	100867137	100867606	100868107	100868233	14922	292323441	4,2,7	232185249	1,0,4	277	149	0.166266	1	0.975,0.989,0.971	0.992,1.0,0.971	-0.009
ENSG00000087077	TRIP6	chr7	+	100867910	100867988	100867386	100867606	100868107	100868233	14923	133142200	4,2,7	94,78,112	1,0,4	227	149	0.151493	1	0.956,0.979,0.949	0.984,1.0,0.948	-0.016
ENSG00000087077	TRIP6	chr7	+	100868494	100868866	100868107	100868233	100870369	100870463	14924	111310501884	1,0,0	10057831071	2,1,3	521	149	1	1	0.997,1.0,1.0	0.993,0.996,0.99	0.006
ENSG00000087077	TRIP6	chr7	+	100870369	100870463	100868295	100868866	100871542	100871721	14925	206191391	0,0,1	213176214	0,0,0	243	149	1	1	1.0,1.0,0.996	1.0,1.0,1.0	-0.001
ENSG00000087077	TRIP6	chr7	+	100870369	100870743	100868494	100868866	100871542	100871721	14926	5755561032	0,0,1	569472604	0,0,0	523	149	1	1	1.0,1.0,0.997	1.0,1.0,1.0	-0.001
ENSG00000087077	TRIP6	chr7	+	100870573	100870743	100870369	100870463	100871542	100871721	14927	6276341132	1,0,0	621537734	0,0,0	319	149	1	1	0.997,1.0,1.0	1.0,1.0,1.0	-0.001
ENSG00000087077	TRIP6	chr7	+	100872623	100872744	100871542	100871721	100873171	100873303	14929	5406181009	0,2,1	602488537	2,1,0	270	149	1	1	1.0,0.994,0.998	0.994,0.996,1.0	0.001
ENSG00000224032	EPB41L4A-AS1	chr5	+	112161702	112161775	112160525	112161295	112162150	112162311	14935	235228396	0,2,0	282185239	0,0,1	222	149	1	1	1.0,0.987,1.0	1.0,1.0,0.994	-0.002
ENSG00000137947	GTF2B	chr1	-	88858680	88858787	88857264	88857487	88859881	88860011	14936	2,1,6	488438764	0,2,3	472367496	256	149	1	1	0.002,0.001,0.005	0.0,0.003,0.004	0
ENSG00000137947	GTF2B	chr1	-	88859881	88860011	88857205	88857487	88860139	88860286	14937	7958281416	0,0,0	885651906	2,0,0	279	149	1	1	1.0,1.0,1.0	0.996,1.0,1.0	0.001
ENSG00000137947	GTF2B	chr1	-	88887260	88887367	88863980	88864114	88891482	88891496	14938	231208377	0,1,3	231171248	0,1,0	256	149	1	1	1.0,0.992,0.987	1.0,0.99,1.0	-0.004
ENSG00000137947	GTF2B	chr1	-	88887275	88887367	88863980	88864114	88891482	88891589	14939	3,4,2	0,1,3	3,0,1	0,1,0	241	149	0.0641388	0.875706	1.0,0.712,0.292	1.0,0.0,1.0	0.001
ENSG00000134987	WDR36	chr5	+	111124107	111124189	111123804	111123924	111125607	111125795	14940	383349690	1,1,0	478337429	0,0,0	231	149	1	1	0.996,0.996,1.0	1.0,1.0,1.0	-0.003
ENSG00000100593	ISM2	chr14	-	77482321	77482667	77478574	77478715	77484322	77484565	14942	0,2,2	0,0,0	0,0,0	2,0,0	495	149	1	1	NA,1.0,1.0	0.0,NA,NA	1
ENSG00000168385	2025-09-02	chr2	+	241316421	241316540	241315354	241315610	241324215	241324241	14952	0,0,13	53,55,98	4,6,0	34,35,51	268	149	0.844967	1	0.0,0.0,0.069	0.061,0.087,0.0	-0.026
ENSG00000168385	2025-09-02	chr2	+	241316421	241316540	241315354	241315610	241325992	241326113	14953	0,0,3	5,2,6	0,0,0	0,4,0	268	149	1	1	0.0,0.0,0.218	NA,0.0,NA	0.073
ENSG00000168385	2025-09-02	chr2	+	241316421	241316540	241315881	241315982	241317498	241317599	14954	1,2,6	0,0,1	0,1,1	0,0,0	268	149	1	1	1.0,1.0,0.769	NA,1.0,1.0	-0.077
ENSG00000168385	2025-09-02	chr2	+	241316421	241316540	241315881	241315982	241324215	241324241	14955	0,0,15	41,24,45	4,6,0	45,38,30	268	149	0.334285	1	0.0,0.0,0.156	0.047,0.081,0.0	0.009
ENSG00000168385	2025-09-02	chr2	+	241316421	241316540	241315881	241315982	241325992	241326113	14956	0,0,5	0,0,1	0,0,0	0,0,2	268	149	1	1	NA,NA,0.735	NA,NA,0.0	0.735
ENSG00000168385	2025-09-02	chr2	+	241316421	241316555	241315860	241315982	241317498	241317599	14957	0,0,6	0,0,1	1,0,0	0,0,0	283	149	1	1	NA,NA,0.76	1.0,NA,NA	-0.24
ENSG00000168385	2025-09-02	chr2	+	241316421	241316555	241315860	241315982	241324215	241324241	14958	1,1,11	41,24,45	3,0,0	45,38,30	283	149	0.00254542	0.138034	0.013,0.021,0.114	0.034,0.0,0.0	0.038
ENSG00000168385	2025-09-02	chr2	+	241316421	241316575	241315958	241315982	241317498	241317538	14959	2,5,7	0,0,1	2,1,1	0,0,0	303	149	1	1	1.0,1.0,0.775	1.0,1.0,1.0	-0.075
ENSG00000168385	2025-09-02	chr2	+	241316421	241316575	241315958	241315982	241320202	241320287	14960	2,5,5	0,0,1	4,0,1	1,0,0	303	149	1	1	1.0,1.0,0.711	0.663,NA,1.0	0.072
ENSG00000168385	2025-09-02	chr2	+	241316429	241316540	241315893	241315982	241317498	241317599	14961	0,0,1	0,0,1	0,1,0	0,0,0	260	149	1	1	NA,NA,0.364	NA,1.0,NA	-0.636
ENSG00000168385	2025-09-02	chr2	+	241316429	241316540	241315893	241315982	241320202	241320287	14962	0,0,3	0,0,1	0,0,0	1,0,0	260	149	1	1	NA,NA,0.632	0.0,NA,NA	0.632
ENSG00000168385	2025-09-02	chr2	+	241316429	241316540	241315893	241315982	241324215	241324241	14963	0,0,10	41,24,45	4,5,0	45,38,30	260	149	0.804708	1	0.0,0.0,0.113	0.048,0.07,0.0	-0.002
ENSG00000168385	2025-09-02	chr2	+	241317498	241317599	241315288	241315610	241324215	241324241	14965	48,42,103	53,55,98	56,43,49	34,35,51	250	149	0.139167	1	0.351,0.313,0.385	0.495,0.423,0.364	-0.078
ENSG00000168385	2025-09-02	chr2	+	241317498	241317599	241315288	241315610	241325992	241326051	14966	0,0,2	5,2,6	0,0,0	0,4,0	250	149	1	1	0.0,0.0,0.166	NA,0.0,NA	0.055
ENSG00000168385	2025-09-02	chr2	+	241317498	241317599	241315943	241315982	241320202	241320287	14967	0,1,2	0,0,1	5,0,0	1,0,0	250	149	1	1	NA,1.0,0.544	0.749,NA,NA	0.023
ENSG00000168385	2025-09-02	chr2	+	241317498	241317599	241315943	241315982	241324215	241324241	14968	48,42,104	41,24,45	56,43,49	45,38,30	250	149	0.237437	1	0.411,0.511,0.579	0.426,0.403,0.493	0.06
ENSG00000168385	2025-09-02	chr2	+	241317498	241317599	241315943	241315982	241325992	241326051	14969	0,0,2	0,0,1	0,0,0	0,0,2	250	149	1	1	NA,NA,0.544	NA,NA,0.0	0.544
ENSG00000168385	2025-09-02	chr2	+	241317498	241317599	241316002	241316540	241320202	241320287	14970	4,5,6	0,0,3	6,6,2	0,0,0	250	149	0.404209	1	1.0,1.0,0.544	1.0,1.0,1.0	-0.152
ENSG00000168385	2025-09-02	chr2	+	241317498	241317599	241316002	241316540	241324215	241324241	14971	52,46,107	0,0,11	57,49,51	4,6,0	250	149	0.662601	1	1.0,1.0,0.853	0.895,0.83,1.0	0.043
ENSG00000168385	2025-09-02	chr2	+	241317498	241317599	241316002	241316540	241324408	241324662	14972	4,5,4	0,0,1	1,6,2	0,0,0	250	149	1	1	1.0,1.0,0.704	1.0,1.0,1.0	-0.099
ENSG00000168385	2025-09-02	chr2	+	241317498	241317599	241316002	241316540	241325992	241326051	14973	4,4,6	0,0,1	1,6,2	0,0,0	250	149	1	1	1.0,1.0,0.781	1.0,1.0,1.0	-0.073
ENSG00000168385	2025-09-02	chr2	+	241317498	241317599	241316421	241316555	241324215	241324241	14974	48,42,105	1,1,7	57,43,49	3,0,0	250	149	0.029319	0.576639	0.966,0.962,0.899	0.919,1.0,1.0	-0.031
ENSG00000168385	2025-09-02	chr2	+	241320202	241320287	241315354	241315610	241324215	241324241	14976	7,1,8	53,55,98	10,2,4	34,35,51	234	149	0.193167	1	0.078,0.011,0.049	0.158,0.035,0.048	-0.034
ENSG00000168385	2025-09-02	chr2	+	241320202	241320287	241315354	241315610	241325992	241326113	14977	0,2,1	5,2,6	0,0,0	0,4,0	234	149	1	1	0.0,0.389,0.096	NA,0.0,NA	0.162
ENSG00000168385	2025-09-02	chr2	+	241320202	241320287	241315905	241315982	241324215	241324241	14978	7,1,9	41,24,45	11,2,4	45,38,30	234	149	0.945947	1	0.098,0.026,0.113	0.135,0.032,0.078	-0.003
ENSG00000168385	2025-09-02	chr2	+	241320202	241320287	241315905	241315982	241325992	241326113	14979	0,2,1	0,0,1	0,0,0	0,0,2	234	149	1	1	NA,1.0,0.389	NA,NA,0.0	0.695
ENSG00000168385	2025-09-02	chr2	+	241320202	241320287	241316429	241316540	241324215	241324241	14980	7,1,11	0,0,11	10,2,4	4,6,0	234	149	0.335675	1	1.0,1.0,0.389	0.614,0.175,1.0	0.2
ENSG00000168385	2025-09-02	chr2	+	241320202	241320287	241317498	241317599	241324215	241324241	14982	7,2,10	48,42,104	15,2,4	56,44,49	234	149	0.325857	1	0.085,0.029,0.058	0.146,0.028,0.049	-0.017
ENSG00000168385	2025-09-02	chr2	+	241324215	241324241	241315099	241315610	241325992	241326051	14984	123107226	5,2,6	121,87,125	0,4,0	175	149	0.0384987	0.670539	0.954,0.979,0.97	1.0,0.949,1.0	-0.015
ENSG00000168385	2025-09-02	chr2	+	241324215	241324241	241315099	241315610	241335125	241335212	14985	10,5,17	4,2,2	3,12,8	0,0,0	175	149	1.83631e-05	0.00680925	0.68,0.68,0.879	1.0,1.0,1.0	-0.254
ENSG00000168385	2025-09-02	chr2	+	241324215	241324241	241315860	241315982	241325992	241326051	14986	111,79,173	0,0,1	129,91,107	0,0,2	175	149	1	1	1.0,1.0,0.993	1.0,1.0,0.979	0.005
ENSG00000168385	2025-09-02	chr2	+	241324215	241324241	241315860	241315982	241335125	241335212	14987	7,0,0	0,0,0	5,4,4	0,0,1	175	149	1	1	1.0,NA,NA	1.0,1.0,0.773	0.076
ENSG00000168385	2025-09-02	chr2	+	241324215	241324241	241316002	241316540	241324408	241324662	14988	1,0,0	0,0,1	0,4,1	0,0,0	175	149	1	1	1.0,NA,0.0	NA,1.0,1.0	-0.5
ENSG00000168385	2025-09-02	chr2	+	241324215	241324241	241316002	241316540	241325992	241326051	14989	74,55,141	0,0,1	93,60,77	0,0,0	175	149	1	1	1.0,1.0,0.992	1.0,1.0,1.0	-0.003
ENSG00000168385	2025-09-02	chr2	+	241324215	241324241	241317498	241317599	241324408	241324662	14990	1,0,2	0,1,0	0,3,1	0,0,0	175	149	1	1	1.0,0.0,1.0	NA,1.0,1.0	-0.333
ENSG00000168385	2025-09-02	chr2	+	241324215	241324241	241317498	241317599	241325992	241326051	14991	120,97,230	0,0,2	144,92,125	0,0,0	175	149	1	1	1.0,1.0,0.99	1.0,1.0,1.0	-0.003
ENSG00000168385	2025-09-02	chr2	+	241324215	241324241	241320202	241320287	241325992	241326051	14992	81,57,143	0,2,1	105,58,81	0,0,0	175	149	1	1	1.0,0.96,0.992	1.0,1.0,1.0	-0.016
ENSG00000168385	2025-09-02	chr2	+	241324408	241324662	241317498	241317599	241325992	241326113	14993	13,16,30	0,0,2	14,15,20	0,0,0	403	149	1	1	1.0,1.0,0.847	1.0,1.0,1.0	-0.051
ENSG00000168385	2025-09-02	chr2	+	241324408	241324662	241324215	241324241	241325992	241326113	14994	16,15,32	229184407	14,20,21	251159211	403	149	0.518577	1	0.025,0.029,0.028	0.02,0.044,0.035	-0.006
ENSG00000168385	2025-09-02	chr2	+	241325966	241326113	241324215	241324241	241335125	241335212	14995	8187371480	13,2,5	935691921	8,8,8	296	149	0.268709	1	0.969,0.995,0.993	0.983,0.978,0.983	0.004
ENSG00000168385	2025-09-02	chr2	+	241325992	241326113	241315269	241315610	241335125	241335146	14996	8137271456	4,2,2	918676909	0,0,0	270	149	1	1	0.991,0.995,0.998	1.0,1.0,1.0	-0.005
ENSG00000168385	2025-09-02	chr2	+	241325992	241326113	241315882	241315982	241335125	241335146	14997	8087251452	0,0,0	918672911	0,0,1	270	149	1	1	1.0,1.0,1.0	1.0,1.0,0.998	0.001
ENSG00000168385	2025-09-02	chr2	+	241325992	241326113	241324153	241324241	241335125	241335146	14998	10239021834	13,2,5	11578221111	8,8,8	270	149	0.518663	1	0.977,0.996,0.995	0.988,0.983,0.987	0.003
ENSG00000168385	2025-09-02	chr2	+	241335321	241335351	241335125	241335212	241335974	241336098	14999	0,2,3	130711242204	1,0,3	13039981375	179	149	1	1	0.0,0.001,0.001	0.001,0.0,0.002	0
ENSG00000168385	2025-09-02	chr2	+	241335974	241336098	241335125	241335212	241336784	241336926	15001	10819731893	0,0,1	11098461179	0,0,0	273	149	1	1	1.0,1.0,0.999	1.0,1.0,1.0	0
ENSG00000168385	2025-09-02	chr2	+	241346165	241346249	241343751	241343897	241348133	241348191	15003	203618663374	1,2,3	208216652116	9,2,3	233	149	1	1	0.999,0.998,0.999	0.993,0.998,0.998	0.002
ENSG00000168385	2025-09-02	chr2	+	241350072	241350203	241348133	241348191	241351966	241352109	15004	246324054247	0,0,2	251920422518	1,0,0	280	149	1	1	1.0,1.0,0.999	0.999,1.0,1.0	0
ENSG00000173486	FKBP2	chr11	+	64243198	64243311	64242383	64242558	64243450	64243472	15005	168716282950	0,2,2	193217902134	5,1,1	262	149	1	1	1.0,0.998,0.999	0.995,0.999,0.999	0.001
ENSG00000173486	FKBP2	chr11	+	64243450	64243497	64243198	64243311	64243840	64243876	15006	113010341902	0,2,0	127111091377	1,0,0	196	149	1	1	1.0,0.997,1.0	0.999,1.0,1.0	-0.001
ENSG00000173486	FKBP2	chr11	+	64243840	64243876	64243198	64243497	64243967	64244103	15007	7716791281	0,0,0	893743950	3,0,0	185	149	1	1	1.0,1.0,1.0	0.996,1.0,1.0	0.001
ENSG00000106077	ABHD11	chr7	-	73736928	73737110	73736093	73736691	73737220	73737360	15008	216173342	0,0,5	200142219	2,0,0	331	149	1	1	1.0,1.0,0.969	0.978,1.0,1.0	-0.003
ENSG00000106077	ABHD11	chr7	-	73736928	73737110	73736093	73736691	73737561	73737735	15009	120105222	18,8,19	127,85,116	3,0,2	331	149	7.32134e-08	0.000137834	0.75,0.855,0.84	0.95,1.0,0.963	-0.156
ENSG00000106077	ABHD11	chr7	-	73736928	73737220	73736535	73736691	73737561	73737735	15010	128110225	18,8,19	143,89,128	3,0,2	441	149	3.71286e-08	8.75099e-05	0.706,0.823,0.8	0.942,1.0,0.956	-0.19
ENSG00000106077	ABHD11	chr7	-	73737220	73737360	73736563	73736691	73737561	73737735	15011	0,2,10	18,8,19	2,0,0	3,0,2	289	149	1	1	0.0,0.114,0.213	0.256,NA,0.0	-0.019
ENSG00000106077	ABHD11	chr7	-	73737220	73737360	73736928	73737110	73737561	73737735	15012	103,80,150	11,14,30	77,71,105	7,15,7	289	149	0.192751	1	0.828,0.747,0.721	0.85,0.709,0.885	-0.049
ENSG00000106077	ABHD11	chr7	-	73737220	73737391	73736093	73736691	73737561	73737735	15013	145,95,213	18,8,19	116,84,89	3,0,2	320	149	4.20156e-07	0.000547616	0.79,0.847,0.839	0.947,1.0,0.954	-0.142
ENSG00000106077	ABHD11	chr7	-	73737220	73737391	73736928	73737110	73737561	73737735	15014	252177356	11,14,30	194155199	7,15,7	320	149	0.232304	1	0.914,0.855,0.847	0.928,0.828,0.93	-0.023
ENSG00000106077	ABHD11	chr7	-	73737875	73738072	73737567	73737735	73738327	73738463	15015	14,16,24	122,74,124	7,7,5	56,64,80	346	149	0.0225355	0.499186	0.047,0.085,0.077	0.051,0.045,0.026	0.029
ENSG00000106077	ABHD11	chr7	-	73737875	73738142	73737645	73737735	73738327	73738383	15016	20,17,23	122,74,124	17,19,12	56,64,80	416	149	0.32539	1	0.055,0.076,0.062	0.098,0.096,0.051	-0.017
ENSG00000164403	SHROOM1	chr5	-	132823849	132824419	132823622	132823764	132824614	132824821	15017	12,5,12	0,0,0	6,7,15	0,1,0	719	149	1	1	1.0,1.0,1.0	1.0,0.592,1.0	0.136
ENSG00000239650	GUSBP4	chr6	-	57926425	57926510	57924416	57924591	57930103	57930291	15022	24,21,22	0,0,0	12,14,19	0,1,1	234	149	1	1	1.0,1.0,1.0	1.0,0.899,0.924	0.059
ENSG00000239650	GUSBP4	chr6	-	57929044	57929132	57926425	57926510	57930103	57930291	15023	1,0,0	10,10,9	0,1,0	5,4,9	237	149	1	1	0.059,0.0,0.0	0.0,0.136,0.0	-0.026
ENSG00000116663	FBXO6	chr1	+	11671265	11671392	11668655	11668944	11673276	11673412	15024	100,62,137	0,0,0	65,48,76	0,0,2	276	149	1	1	1.0,1.0,1.0	1.0,1.0,0.954	0.015
ENSG00000144827	ABHD10	chr3	+	111981783	111981967	111979034	111979203	111986263	111986375	15027	8788901532	0,3,15	816784887	4,6,14	333	149	0.0727714	0.930936	1.0,0.993,0.979	0.989,0.983,0.966	0.011
ENSG00000144827	ABHD10	chr3	+	111981783	111981967	111979034	111979203	111986913	111987051	15028	362382611	9,6,10	314340391	14,3,10	333	149	0.278703	1	0.947,0.966,0.965	0.909,0.981,0.946	0.014
ENSG00000144827	ABHD10	chr3	+	111986263	111986375	111979009	111979203	111986913	111987051	15029	417417805	9,6,10	393358442	14,3,10	261	149	0.208496	1	0.964,0.975,0.979	0.941,0.986,0.962	0.01
ENSG00000144827	ABHD10	chr3	+	111986263	111986375	111981783	111981967	111986913	111987051	15030	9249151680	0,0,0	877790911	0,1,0	261	149	1	1	1.0,1.0,1.0	1.0,0.998,1.0	0.001
ENSG00000144827	ABHD10	chr3	+	111990699	111990751	111986913	111987051	111991376	111991540	15031	17,8,15	5655491018	7,8,23	533454557	201	149	0.3347	1	0.022,0.011,0.011	0.01,0.013,0.03	-0.003
ENSG00000181751	C5orf30	chr5	+	103265907	103265997	103258701	103258896	103275896	103277228	15032	114128220	0,0,2	128156135	2,0,0	239	149	1	1	1.0,1.0,0.986	0.976,1.0,1.0	0.003
ENSG00000072518	MARK2	chr11	+	63880147	63880228	63839294	63839560	63895158	63895338	15033	0,0,0	63,71,105	0,0,1	63,67,80	230	149	1	1	0.0,0.0,0.0	0.0,0.0,0.008	-0.003
ENSG00000072518	MARK2	chr11	+	63898607	63898673	63898231	63898280	63898762	63898793	15035	296333515	0,0,0	302263335	1,0,0	215	149	1	1	1.0,1.0,1.0	0.995,1.0,1.0	0.002
ENSG00000072518	MARK2	chr11	+	63903985	63904147	63903060	63903158	63904785	63905043	15036	124102144	67,64,97	91,94,92	71,32,96	311	149	0.741306	1	0.47,0.433,0.416	0.38,0.585,0.315	0.013
ENSG00000072518	MARK2	chr11	+	63906087	63906114	63904785	63905043	63908259	63908304	15037	13,9,27	150163267	15,24,11	160138189	176	149	0.373625	1	0.068,0.045,0.079	0.074,0.128,0.047	-0.019
ENSG00000072518	MARK2	chr11	+	63906087	63906114	63904785	63905043	63908876	63909579	15038	9,7,22	12,10,32	4,8,18	17,9,13	176	149	0.966167	1	0.388,0.372,0.368	0.166,0.429,0.54	-0.002
ENSG00000072518	MARK2	chr11	+	63908259	63908304	63904785	63905043	63908876	63909237	15039	194210352	12,10,32	211178262	17,9,13	194	149	0.457163	1	0.925,0.942,0.894	0.905,0.938,0.939	-0.007
ENSG00000072518	MARK2	chr11	+	63908259	63908304	63906087	63906114	63908876	63909237	15040	57,58,108	7,8,15	67,62,82	2,3,12	194	149	0.0853411	1	0.862,0.848,0.847	0.963,0.941,0.84	-0.062
ENSG00000186312	CA5BP1	chrX	+	15681000	15681047	15675714	15675778	15688660	15688858	15047	5,0,3	7,21,24	9,0,2	11,9,12	196	149	0.359525	1	0.352,0.0,0.087	0.383,0.0,0.112	-0.019
ENSG00000186312	CA5BP1	chrX	+	15691137	15691241	15688660	15688858	15692962	15693058	15048	12,11,11	107107187	8,5,9	101137132	253	149	0.182455	1	0.062,0.057,0.033	0.045,0.021,0.039	0.016
ENSG00000186312	CA5BP1	chrX	+	15692962	15693058	15688660	15688858	15697239	15697460	15049	112115229	7,10,6	115157139	14,5,14	245	149	0.115332	1	0.907,0.875,0.959	0.833,0.95,0.858	0.033
ENSG00000186312	CA5BP1	chrX	+	15692962	15693058	15688660	15688858	15702781	15703349	15050	121132239	33,25,58	104158165	29,23,35	245	149	0.457446	1	0.69,0.763,0.715	0.686,0.807,0.741	-0.022
ENSG00000078596	ITM2A	chrX	-	79363422	79363554	79362941	79363139	79367104	79367359	15051	264522954471	110102198	260419322800	179,94,153	281	149	0.0106868	0.320343	0.927,0.923,0.923	0.885,0.916,0.907	0.022
ENSG00000196465	MYL6B	chr12	+	56155054	56155198	56154812	56154840	56155418	56155493	15052	7718071325	0,0,4	845714873	0,0,0	293	149	1	1	1.0,1.0,0.994	1.0,1.0,1.0	-0.002
ENSG00000196465	MYL6B	chr12	+	56157881	56157981	56157614	56157735	56158683	56158711	15053	158196277	2,0,0	201126181	0,0,0	249	149	1	1	0.979,1.0,1.0	1.0,1.0,1.0	-0.007
ENSG00000090372	STRN4	chr19	-	46721985	46722072	46720408	46720771	46722241	46722340	15057	573539899	5,2,0	626500587	0,0,2	236	149	1	1	0.986,0.994,1.0	1.0,1.0,0.995	-0.005
ENSG00000090372	STRN4	chr19	-	46722809	46722950	46721985	46722340	46723113	46723211	15058	5986661056	0,0,0	593526720	1,0,0	290	149	1	1	1.0,1.0,1.0	0.997,1.0,1.0	0.001
ENSG00000090372	STRN4	chr19	-	46723113	46723284	46721985	46722340	46724806	46724928	15059	441433672	3,1,0	377349388	0,1,0	320	149	1	1	0.986,0.995,1.0	1.0,0.994,1.0	-0.004
ENSG00000090372	STRN4	chr19	-	46727451	46727546	46725472	46725648	46727893	46728007	15060	360398636	0,0,3	374352437	0,0,0	244	149	1	1	1.0,1.0,0.992	1.0,1.0,1.0	-0.003
ENSG00000090372	STRN4	chr19	-	46727451	46727567	46725472	46725648	46727893	46728007	15061	254238380	0,0,3	254228277	0,0,0	265	149	1	1	1.0,1.0,0.986	1.0,1.0,1.0	-0.005
ENSG00000090372	STRN4	chr19	-	46727451	46727691	46725472	46725648	46727893	46727959	15062	202205300	0,0,3	202199238	0,0,0	389	149	1	1	1.0,1.0,0.975	1.0,1.0,1.0	-0.008
ENSG00000090372	STRN4	chr19	-	46733038	46733236	46730731	46730873	46738163	46738172	15063	418412684	0,0,2	391321466	0,0,0	347	149	1	1	1.0,1.0,0.993	1.0,1.0,1.0	-0.002
ENSG00000090372	STRN4	chr19	-	46733038	46733236	46730731	46730873	46746148	46746211	15064	418412683	0,2,0	391321468	3,0,3	347	149	1	1	1.0,0.989,1.0	0.982,1.0,0.985	0.007
ENSG00000090372	STRN4	chr19	-	46733815	46733875	46733038	46733236	46736149	46736349	15065	0,3,4	1,0,0	2,6,3	0,0,0	209	149	1	1	0.0,1.0,1.0	1.0,1.0,1.0	-0.333
ENSG00000090372	STRN4	chr19	-	46733815	46733875	46733038	46733236	46736822	46736901	15066	5,16,17	320334611	8,7,11	309245385	209	149	0.704775	1	0.011,0.033,0.019	0.018,0.02,0.02	0.002
ENSG00000090372	STRN4	chr19	-	46736822	46736901	46733038	46733236	46738163	46738172	15067	465498891	0,0,1	441365554	0,0,0	228	149	1	1	1.0,1.0,0.998	1.0,1.0,1.0	-0.001
ENSG00000090372	STRN4	chr19	-	46739309	46739386	46738784	46738888	46746148	46746881	15068	0,0,0	252267422	2,2,0	258252302	226	149	1	1	0.0,0.0,0.0	0.005,0.005,0.0	-0.003
ENSG00000090372	STRN4	chr19	-	46740163	46740285	46738784	46738888	46746148	46746881	15069	0,2,4	252267422	1,0,1	258252302	271	149	1	1	0.0,0.004,0.005	0.002,0.0,0.002	0.002
ENSG00000157445	CACNA2D3	chr3	+	54642127	54642241	54627786	54627876	54752598	54752677	15073	0,3,8	2,0,0	8,8,6	0,0,0	263	149	0.236975	1	0.0,1.0,1.0	1.0,1.0,1.0	-0.333
ENSG00000245694	CRNDE	chr16	-	54920297	54920327	54918862	54919209	54923584	54923650	15076	99,91,180	0,5,6	121,65,102	6,2,0	179	149	0.764741	1	1.0,0.938,0.961	0.944,0.964,1.0	-0.003
ENSG00000245694	CRNDE	chr16	-	54920297	54920338	54919065	54919209	54923584	54923650	15077	54,46,104	0,5,6	82,47,63	6,2,0	190	149	0.503799	1	1.0,0.878,0.931	0.915,0.949,1.0	-0.018
ENSG00000245694	CRNDE	chr16	-	54920297	54920410	54918863	54919209	54923584	54923650	15078	204195381	0,5,6	295209287	6,2,0	262	149	0.423452	1	1.0,0.957,0.973	0.965,0.983,1.0	-0.006
ENSG00000245694	CRNDE	chr16	-	54924600	54924687	54923584	54923650	54925100	54925213	15079	0,0,0	144110273	2,1,0	189122183	236	149	1	1	0.0,0.0,0.0	0.007,0.005,0.0	-0.004
ENSG00000141076	CIRH1A	chr16	+	69150536	69150708	69143177	69143389	69150812	69150818	15082	10839361846	0,0,0	10749021206	0,0,1	321	149	1	1	1.0,1.0,1.0	1.0,1.0,0.998	0.001
ENSG00000141076	CIRH1A	chr16	+	69150812	69150904	69143177	69143389	69153583	69153680	15083	293280555	0,2,3	331266349	1,0,2	241	149	1	1	1.0,0.989,0.991	0.995,1.0,0.991	-0.002
ENSG00000141076	CIRH1A	chr16	+	69154392	69154457	69153583	69153680	69155870	69155993	15084	6816061243	0,3,3	781596792	4,1,1	214	149	1	1	1.0,0.993,0.997	0.993,0.998,0.998	0
ENSG00000141076	CIRH1A	chr16	+	69154392	69154457	69153583	69153680	69160355	69160462	15085	212201359	2,1,0	252204255	2,0,1	214	149	1	1	0.987,0.993,1.0	0.989,1.0,0.994	-0.001
ENSG00000141076	CIRH1A	chr16	+	69157083	69157240	69155870	69155993	69163082	69163178	15086	5335191057	0,0,0	577495637	0,0,2	306	149	1	1	1.0,1.0,1.0	1.0,1.0,0.994	0.002
ENSG00000141076	CIRH1A	chr16	+	69160355	69160462	69154392	69154457	69168820	69169020	15087	0,0,0	0,0,2	1,0,1	0,0,0	256	149	1	1	NA,NA,0.0	1.0,NA,1.0	-1
ENSG00000141076	CIRH1A	chr16	+	69160355	69160462	69157083	69157240	69163082	69163178	15088	8568161603	0,0,0	925674990	0,7,3	256	149	1	1	1.0,1.0,1.0	1.0,0.982,0.995	0.008
ENSG00000141076	CIRH1A	chr16	+	69163082	69163178	69160355	69160462	69165340	69165526	15089	8107201474	3,5,2	779675908	8,1,0	245	149	1	1	0.994,0.989,0.998	0.983,0.998,1.0	0
ENSG00000141076	CIRH1A	chr16	+	69163082	69163178	69160355	69160462	69168820	69169038	15090	302275595	0,0,0	330224360	0,0,1	245	149	1	1	1.0,1.0,1.0	1.0,1.0,0.995	0.002
ENSG00000141076	CIRH1A	chr16	+	69165340	69165526	69163082	69163178	69167074	69167185	15091	115710632040	0,0,0	11159681387	0,2,0	335	149	1	1	1.0,1.0,1.0	1.0,0.995,1.0	0.002
ENSG00000113532	ST8SIA4	chr5	-	100856102	100856396	100806934	100812129	100886342	100886600	15095	573539951	7,2,0	459471729	0,0,0	443	149	0.838056	1	0.965,0.989,1.0	1.0,1.0,1.0	-0.015
ENSG00000113532	ST8SIA4	chr5	-	100886342	100886600	100856102	100856396	100895653	100895785	15096	563566929	4,7,7	480475674	6,8,0	407	149	0.892609	1	0.981,0.967,0.98	0.967,0.956,1.0	0.002
ENSG00000113532	ST8SIA4	chr5	-	100886342	100886600	100856102	100856396	100902842	100903266	15097	359351592	0,0,0	293310448	0,2,0	407	149	1	1	1.0,1.0,1.0	1.0,0.983,1.0	0.006
ENSG00000113532	ST8SIA4	chr5	-	100895653	100895785	100856102	100856396	100902842	100903214	15098	199177325	0,0,0	149138192	0,2,0	281	149	1	1	1.0,1.0,1.0	1.0,0.973,1.0	0.009
ENSG00000113532	ST8SIA4	chr5	-	100895653	100895785	100885310	100886600	100902842	100903214	15099	388380645	0,0,0	322283411	0,0,2	281	149	1	1	1.0,1.0,1.0	1.0,1.0,0.991	0.003
ENSG00000113532	ST8SIA4	chr5	-	100900314	100900463	100895661	100895785	100902842	100903224	15100	0,2,1	211196354	0,5,0	154138208	298	149	1	1	0.0,0.005,0.001	0.0,0.018,0.0	-0.004
ENSG00000197536	C5orf56	chr5	+	132449649	132449689	132419822	132419940	132475666	132476044	15101	69,64,109	4,4,0	41,56,54	0,0,0	189	149	0.068308	0.90225	0.932,0.927,1.0	1.0,1.0,1.0	-0.047
ENSG00000269891	ARHGAP19-SLIT1	chr10	-	97243967	97244159	97235216	97235315	97246271	97246337	15102	250237437	0,0,0	218190296	0,0,1	341	149	1	1	1.0,1.0,1.0	1.0,1.0,0.992	0.003
ENSG00000269891	ARHGAP19-SLIT1	chr10	-	97246271	97246337	97243967	97244159	97256317	97256404	15103	192135278	0,0,0	128147188	2,0,0	215	149	1	1	1.0,1.0,1.0	0.978,1.0,1.0	0.007
ENSG00000269891	ARHGAP19-SLIT1	chr10	-	97256317	97256404	97246271	97246337	97259401	97259628	15104	188123340	4,9,10	168157206	5,0,6	236	149	0.0861999	1	0.967,0.896,0.955	0.955,1.0,0.956	-0.031
ENSG00000040275	SPDL1	chr5	+	169584087	169584166	169583786	169583889	169587198	169587372	15105	0,0,0	1,0,10	0,1,0	2,1,4	228	149	1	1	0.0,NA,0.0	0.0,0.395,0.0	-0.132
ENSG00000040275	SPDL1	chr5	+	169584087	169584166	169583786	169583889	169588393	169588575	15106	3,0,0	76,34,93	4,1,0	60,28,53	228	149	0.502582	1	0.025,0.0,0.0	0.042,0.023,0.0	-0.013
ENSG00000040275	SPDL1	chr5	+	169587198	169587372	169583635	169583889	169588393	169588575	15107	27,6,36	76,34,93	13,9,26	60,28,53	323	149	0.912607	1	0.141,0.075,0.152	0.091,0.129,0.185	-0.012
ENSG00000040275	SPDL1	chr5	+	169587198	169587372	169584087	169584166	169588393	169588575	15108	26,6,26	3,0,2	11,9,22	5,2,0	323	149	0.243569	1	0.8,1.0,0.857	0.504,0.675,1.0	0.159
ENSG00000040275	SPDL1	chr5	+	169587260	169587372	169583737	169583889	169588372	169588575	15109	0,0,0	2,0,0	0,0,1	0,0,2	261	149	1	1	0.0,NA,NA	NA,NA,0.222	-0.222
ENSG00000040275	SPDL1	chr5	+	169587260	169587372	169583737	169583889	169588393	169588575	15110	17,6,18	76,34,93	7,5,16	60,28,53	261	149	0.839594	1	0.113,0.092,0.099	0.062,0.093,0.147	0.001
ENSG00000040275	SPDL1	chr5	+	169590752	169590829	169588534	169588575	169591047	169591224	15111	1,6,10	296270501	3,6,11	307222304	226	149	0.355808	1	0.002,0.014,0.013	0.006,0.018,0.023	-0.006
ENSG00000040275	SPDL1	chr5	+	169590755	169590829	169588393	169588575	169591047	169591074	15112	0,6,6	296270501	2,3,6	307222304	223	149	1	1	0.0,0.015,0.008	0.004,0.009,0.013	-0.001
ENSG00000040275	SPDL1	chr5	+	169598971	169599159	169598475	169598579	169601279	169601625	15113	6715141200	0,0,0	786494713	0,0,2	337	149	1	1	1.0,1.0,1.0	1.0,1.0,0.994	0.002
ENSG00000247877	CTD-2001C12.1	chr5	-	100457056	100457124	100450934	100451097	100518529	100518611	15114	1,4,0	0,2,2	1,0,0	2,0,0	217	149	1	1	1.0,0.579,0.0	0.256,NA,NA	0.27
ENSG00000247877	CTD-2001C12.1	chr5	-	100518529	100518611	100449753	100451097	100534079	100534152	15115	0,2,2	0,2,0	2,0,0	0,0,0	231	149	1	1	NA,0.392,1.0	1.0,NA,NA	-0.304
ENSG00000068784	SRBD1	chr2	-	45392944	45393129	45388679	45389599	45413113	45413293	15117	306255542	0,0,2	291226259	1,0,0	334	149	1	1	1.0,1.0,0.992	0.992,1.0,1.0	0
ENSG00000068784	SRBD1	chr2	-	45476992	45477075	45419787	45419894	45488239	45488331	15118	168133327	0,0,2	164135133	0,1,2	232	149	1	1	1.0,1.0,0.991	1.0,0.989,0.977	0.008
ENSG00000068784	SRBD1	chr2	-	45476992	45477075	45419787	45419894	45546731	45546839	15119	89,60,118	3,2,0	63,58,51	1,2,3	232	149	0.359699	1	0.95,0.951,1.0	0.976,0.949,0.916	0.02
ENSG00000068784	SRBD1	chr2	-	45488239	45488331	45419787	45419894	45546731	45546839	15120	58,56,103	3,2,0	74,61,49	1,2,3	241	149	0.551227	1	0.923,0.945,1.0	0.979,0.95,0.91	0.01
ENSG00000068784	SRBD1	chr2	-	45488239	45488331	45476992	45477075	45546731	45546839	15121	139136308	1,2,1	177137133	4,0,3	241	149	0.669549	1	0.988,0.977,0.995	0.965,1.0,0.965	0.01
ENSG00000068784	SRBD1	chr2	-	45547521	45547612	45546731	45546839	45551124	45551282	15122	211184369	0,6,1	165181197	4,1,0	240	149	0.745527	1	1.0,0.95,0.996	0.962,0.991,1.0	-0.002
ENSG00000068784	SRBD1	chr2	-	45551124	45551282	45547521	45547612	45553622	45553730	15123	257226477	0,0,0	209231245	0,0,1	307	149	1	1	1.0,1.0,1.0	1.0,1.0,0.992	0.003
ENSG00000068784	SRBD1	chr2	-	45551124	45551282	45547521	45547612	45562652	45562756	15124	137117251	0,0,2	116126142	0,0,0	307	149	1	1	1.0,1.0,0.984	1.0,1.0,1.0	-0.005
ENSG00000068784	SRBD1	chr2	-	45553622	45553730	45547521	45547612	45562652	45562756	15125	77,78,171	0,0,2	79,68,79	0,0,0	257	149	1	1	1.0,1.0,0.98	1.0,1.0,1.0	-0.007
ENSG00000068784	SRBD1	chr2	-	45553622	45553730	45551124	45551282	45562652	45562756	15126	195183395	0,0,1	170171180	0,0,1	257	149	1	1	1.0,1.0,0.996	1.0,1.0,0.991	0.002
ENSG00000068784	SRBD1	chr2	-	45562652	45562756	45553622	45553730	45573206	45573342	15128	171131342	0,0,2	159132184	5,1,0	253	149	0.57361	1	1.0,1.0,0.99	0.949,0.987,1.0	0.018
ENSG00000068784	SRBD1	chr2	-	45579874	45580013	45574626	45574723	45599448	45599835	15129	108108157	0,0,4	101,70,89	1,0,0	288	149	0.662929	1	1.0,1.0,0.953	0.981,1.0,1.0	-0.009
ENSG00000068784	SRBD1	chr2	-	45581692	45581810	45579874	45580013	45599448	45599835	15130	78,71,105	2,0,0	50,53,60	2,0,0	267	149	1	1	0.956,1.0,1.0	0.933,1.0,1.0	0.008
ENSG00000068784	SRBD1	chr2	-	45585607	45585774	45581692	45581810	45599448	45599835	15131	198192356	0,0,0	179151238	0,2,1	316	149	1	1	1.0,1.0,1.0	1.0,0.973,0.991	0.012
ENSG00000213676	ATF6B	chr6	-	32117586	32117694	32117322	32117404	32117858	32117891	15136	159109245	0,3,0	129,96,113	1,1,1	257	149	1	1	1.0,0.955,1.0	0.987,0.982,0.985	0
ENSG00000213676	ATF6B	chr6	-	32117586	32117694	32117322	32117404	32118774	32118866	15137	83,45,108	0,0,0	58,37,51	0,0,1	257	149	1	1	1.0,1.0,1.0	1.0,1.0,0.967	0.011
ENSG00000213676	ATF6B	chr6	-	32117858	32118038	32117322	32117404	32118774	32118866	15138	121,96,174	0,0,0	95,76,99	0,0,1	329	149	1	1	1.0,1.0,1.0	1.0,1.0,0.978	0.007
ENSG00000213676	ATF6B	chr6	-	32117858	32118038	32117586	32117694	32118774	32118866	15139	202158314	0,0,1	171135160	0,0,0	329	149	1	1	1.0,1.0,0.993	1.0,1.0,1.0	-0.002
ENSG00000213676	ATF6B	chr6	-	32120988	32121124	32120441	32120902	32121262	32121348	15140	281290438	1,0,0	258165297	0,0,0	285	149	1	1	0.993,1.0,1.0	1.0,1.0,1.0	-0.002
ENSG00000181744	C3orf58	chr3	+	143985542	143985846	143971797	143972989	143989509	143989769	15142	603566803	0,2,1	571413558	0,0,0	453	149	1	1	1.0,0.989,0.996	1.0,1.0,1.0	-0.005
ENSG00000138180	CEP55	chr10	+	93500039	93500234	93496631	93496923	93503112	93503388	15150	467417827	0,1,2	465320447	0,1,0	344	149	1	1	1.0,0.994,0.994	1.0,0.993,1.0	-0.002
ENSG00000138180	CEP55	chr10	+	93506987	93507056	93503112	93503388	93515404	93515555	15151	389354616	0,1,3	330253387	0,0,0	218	149	1	1	1.0,0.996,0.993	1.0,1.0,1.0	-0.004
ENSG00000145741	BTF3	chr5	+	73499133	73499202	73498407	73498558	73502487	73502601	15152	308928215538	1,0,0	311723073162	0,0,0	218	149	1	1	1.0,1.0,1.0	1.0,1.0,1.0	0
ENSG00000145741	BTF3	chr5	+	73499133	73499202	73498448	73498799	73502487	73502601	15153	223720284079	0,0,0	225317512274	0,2,0	218	149	1	1	1.0,1.0,1.0	1.0,0.998,1.0	0.001
ENSG00000166793	YPEL4	chr11	-	57646750	57646794	57646296	57646405	57646966	57647202	15157	4,7,9	0,0,2	6,1,3	0,0,1	193	149	1	1	1.0,1.0,0.776	1.0,1.0,0.698	0.026
ENSG00000166793	YPEL4	chr11	-	57647472	57647686	57647196	57647291	57649684	57649938	15158	0,1,1	5,0,0	0,0,0	0,0,2	363	149	1	1	0.0,1.0,1.0	NA,NA,0.0	0.667
ENSG00000164307	ERAP1	chr5	-	96788530	96788685	96786469	96786549	96790295	96790367	15159	381354594	1,0,0	364254356	0,0,2	304	149	1	1	0.995,1.0,1.0	1.0,1.0,0.989	0.002
ENSG00000164307	ERAP1	chr5	-	96793802	96793957	96793399	96793513	96795041	96795162	15160	381411652	0,1,0	352310365	0,0,0	304	149	1	1	1.0,0.995,1.0	1.0,1.0,1.0	-0.002
ENSG00000164307	ERAP1	chr5	-	96795041	96795162	96793399	96793513	96797174	96797309	15161	167150261	0,0,4	133152142	0,0,0	270	149	1	1	1.0,1.0,0.973	1.0,1.0,1.0	-0.009
ENSG00000164307	ERAP1	chr5	-	96797174	96797309	96795041	96795162	96800861	96801000	15162	384367623	3,1,2	311327317	0,0,1	284	149	1	1	0.985,0.995,0.994	1.0,1.0,0.994	-0.007
ENSG00000164307	ERAP1	chr5	-	96800861	96801000	96797174	96797309	96803402	96803943	15163	351420600	0,0,0	305317308	1,0,0	288	149	1	1	1.0,1.0,1.0	0.994,1.0,1.0	0.002
ENSG00000164307	ERAP1	chr5	-	96804820	96804940	96803539	96803939	96807859	96807922	15164	0,0,1	0,1,3	0,0,0	1,0,1	269	149	1	1	NA,0.0,0.156	0.0,NA,0.0	0.078
ENSG00000171681	ATF7IP	chr12	+	14434336	14434423	14423760	14425473	14436105	14436251	15170	228281428	2,0,0	211216274	0,1,0	236	149	1	1	0.986,1.0,1.0	1.0,0.993,1.0	-0.002
ENSG00000171681	ATF7IP	chr12	+	14434339	14434423	14423908	14425473	14436105	14436251	15171	163156235	2,0,0	111129165	0,1,0	233	149	1	1	0.981,1.0,1.0	1.0,0.988,1.0	-0.002
ENSG00000171681	ATF7IP	chr12	+	14446987	14447053	14438129	14438267	14456560	14456634	15172	258236398	1,1,0	228155277	0,0,2	215	149	1	1	0.994,0.994,1.0	1.0,1.0,0.99	-0.001
ENSG00000171681	ATF7IP	chr12	+	14457206	14457295	14456560	14456634	14460494	14461133	15173	260251454	2,2,4	244196285	0,2,2	238	149	0.87981	1	0.988,0.987,0.986	1.0,0.984,0.989	-0.004
ENSG00000171681	ATF7IP	chr12	+	14478316	14478472	14475889	14475968	14481002	14481185	15174	285259469	0,1,0	233202305	0,0,0	305	149	1	1	1.0,0.992,1.0	1.0,1.0,1.0	-0.003
ENSG00000131779	PEX11B	chr1	-	145916816	145917018	145911349	145912566	145917700	145917816	15180	6205851202	0,4,1	502463544	0,0,0	351	149	1	1	1.0,0.984,0.998	1.0,1.0,1.0	-0.006
ENSG00000182473	EXOC7	chr17	-	76084005	76084139	76081016	76083750	76084247	76084289	15182	6026011023	0,0,0	494487630	0,1,0	283	149	1	1	1.0,1.0,1.0	1.0,0.996,1.0	0.001
ENSG00000182473	EXOC7	chr17	-	76084247	76084289	76084005	76084139	76084516	76084580	15183	406404744	2,0,0	385329433	0,0,0	191	149	1	1	0.994,1.0,1.0	1.0,1.0,1.0	-0.002
ENSG00000182473	EXOC7	chr17	-	76086079	76086145	76085676	76085797	76087653	76087708	15184	509550844	0,2,2	420402572	1,0,0	215	149	1	1	1.0,0.995,0.997	0.997,1.0,1.0	-0.002
ENSG00000182473	EXOC7	chr17	-	76086853	76086892	76086079	76086145	76087653	76087720	15185	1,0,0	367391620	0,0,0	297289428	188	149	1	1	0.002,0.0,0.0	0.0,0.0,0.0	0.001
ENSG00000182473	EXOC7	chr17	-	76088059	76088122	76087653	76087720	76088463	76088562	15186	447469764	10,16,9	391335479	6,11,9	212	149	0.958623	1	0.969,0.954,0.984	0.979,0.955,0.974	0
ENSG00000182473	EXOC7	chr17	-	76090328	76090397	76089174	76089320	76091142	76091235	15188	115106193	49,49,80	93,90,67	44,54,47	218	149	0.0720562	0.926505	0.616,0.597,0.622	0.591,0.533,0.493	0.073
ENSG00000182473	EXOC7	chr17	-	76090328	76090397	76089174	76089320	76094413	76094581	15189	50,38,75	176219338	51,31,26	152169193	218	149	0.687632	1	0.163,0.106,0.132	0.187,0.111,0.084	0.006
ENSG00000182473	EXOC7	chr17	-	76090328	76090481	76089174	76089320	76091142	76091235	15190	49,36,76	49,49,80	44,32,32	44,54,47	302	149	0.307444	1	0.33,0.266,0.319	0.33,0.226,0.251	0.036
ENSG00000182473	EXOC7	chr17	-	76091142	76091235	76089174	76089320	76094413	76094581	15191	117141235	176219338	110110114	152169193	242	149	0.808467	1	0.29,0.284,0.3	0.308,0.286,0.267	0.004
ENSG00000182473	EXOC7	chr17	-	76091142	76091235	76090328	76090397	76094413	76094581	15192	144165277	5,4,5	116122113	10,2,2	242	149	0.275239	1	0.947,0.962,0.972	0.877,0.974,0.972	0.019
ENSG00000182473	EXOC7	chr17	-	76097795	76098018	76092314	76094581	76101270	76101376	15193	97310191619	4,5,7	843801884	2,2,6	372	149	1	1	0.99,0.988,0.989	0.994,0.994,0.983	-0.001
ENSG00000241685	ARPC1A	chr7	+	99338180	99338285	99333324	99333417	99344292	99344515	15196	7746831371	0,1,2	795639799	0,0,1	254	149	1	1	1.0,0.998,0.998	1.0,1.0,0.998	-0.001
ENSG00000241685	ARPC1A	chr7	+	99339857	99340009	99338180	99338285	99344292	99344515	15197	0,0,0	5785471017	3,1,3	605482580	301	149	1	1	0.0,0.0,0.0	0.002,0.001,0.003	-0.002
ENSG00000241685	ARPC1A	chr7	+	99344292	99344515	99338180	99338285	99348851	99348959	15198	148713402705	1,0,1	147412191579	1,0,6	372	149	1	1	0.998,1.0,0.999	0.998,1.0,0.991	0.003
ENSG00000241685	ARPC1A	chr7	+	99344292	99344515	99338180	99338285	99353908	99354121	15199	8998421573	0,0,0	900722937	0,0,3	372	149	1	1	1.0,1.0,1.0	1.0,1.0,0.992	0.003
ENSG00000241685	ARPC1A	chr7	+	99348851	99348959	99338180	99338285	99353908	99354121	15200	477440838	0,0,0	490370467	0,0,3	257	149	1	1	1.0,1.0,1.0	1.0,1.0,0.989	0.004
ENSG00000241685	ARPC1A	chr7	+	99348851	99348959	99344292	99344515	99353908	99354121	15201	10499381931	5,8,4	10568601089	4,10,2	257	149	0.916328	1	0.992,0.986,0.996	0.994,0.98,0.997	0.001
ENSG00000241685	ARPC1A	chr7	+	99353908	99354121	99348851	99348959	99358339	99358403	15202	157314582728	2,0,3	158412731618	0,7,2	362	149	1	1	0.997,1.0,0.997	1.0,0.987,0.997	0.003
ENSG00000241685	ARPC1A	chr7	+	99358339	99358415	99353908	99354121	99359544	99359738	15203	9678411514	1,0,0	9927361014	0,0,0	225	149	1	1	0.998,1.0,1.0	1.0,1.0,1.0	-0.001
ENSG00000241685	ARPC1A	chr7	+	99363542	99363633	99359533	99359738	99365890	99366214	15204	101610931754	1,4,6	11438321089	2,1,5	240	149	1	1	0.998,0.994,0.995	0.997,0.998,0.993	0
ENSG00000241685	ARPC1A	chr7	+	99363542	99363633	99359533	99359738	99385701	99385778	15205	405416727	1,1,2	458351449	0,0,0	240	149	1	1	0.996,0.996,0.996	1.0,1.0,1.0	-0.004
ENSG00000250240	CTD-2154I11.2	chr5	-	95708634	95708835	95701248	95701371	95719643	95719773	15207	5,9,4	0,2,5	5,12,7	2,2,0	350	149	0.308618	1	1.0,0.657,0.254	0.516,0.719,1.0	-0.108
ENSG00000145757	SPATA9	chr5	-	95674685	95674788	95663952	95664048	95675411	95675639	15208	0,6,0	0,2,2	2,0,0	2,1,2	252	149	1	1	NA,0.639,0.0	0.372,0.0,0.0	0.196
ENSG00000145757	SPATA9	chr5	-	95675411	95675639	95663952	95664048	95698587	95698711	15210	4,3,3	6,0,5	3,2,2	1,1,1	377	149	0.429319	1	0.209,1.0,0.192	0.542,0.441,0.441	-0.008
ENSG00000145757	SPATA9	chr5	-	95682527	95682616	95663952	95664048	95698587	95698711	15211	0,0,0	6,0,5	1,0,1	1,1,1	238	149	1	1	0.0,NA,0.0	0.385,0.0,0.385	-0.257
ENSG00000145757	SPATA9	chr5	-	95682527	95682616	95675411	95675639	95698587	95698711	15212	4,0,0	2,0,0	1,0,1	0,1,0	238	149	1	1	0.556,NA,NA	1.0,0.0,1.0	-0.111
ENSG00000157450	RNF111	chr15	+	59004001	59004174	58987676	58988068	59030803	59031138	15215	23,17,31	75,76,79	8,17,25	73,52,78	322	149	0.291322	1	0.124,0.094,0.154	0.048,0.131,0.129	0.021
ENSG00000160991	ORAI2	chr7	+	102436201	102436333	102433529	102433661	102438943	102439181	15216	341362554	9,4,17	279289425	12,7,4	281	149	0.885897	1	0.953,0.98,0.945	0.925,0.956,0.983	0.005
ENSG00000160991	ORAI2	chr7	+	102436224	102436333	102433534	102433661	102438943	102439047	15217	369384607	9,4,17	306319493	12,7,4	258	149	0.860199	1	0.959,0.982,0.954	0.936,0.963,0.986	0.003
ENSG00000160991	ORAI2	chr7	+	102436229	102436333	102433569	102433661	102438943	102439181	15218	319331513	9,4,17	251273389	12,7,4	253	149	0.871224	1	0.954,0.98,0.947	0.925,0.958,0.983	0.005
ENSG00000160991	ORAI2	chr7	+	102438943	102439181	102436159	102436333	102446512	102446579	15219	162915982705	12,8,14	139613671935	0,3,11	387	149	0.18673	1	0.981,0.987,0.987	1.0,0.994,0.985	-0.008
ENSG00000113391	FAM172A	chr5	-	93784382	93784499	93776157	93776243	93824147	93824254	15221	205161308	0,1,6	139134147	0,0,0	266	149	0.628596	1	1.0,0.989,0.966	1.0,1.0,1.0	-0.015
ENSG00000113391	FAM172A	chr5	-	93881469	93881688	93824147	93824267	93958776	93958968	15222	269280412	3,5,6	244217256	3,3,3	368	149	0.573348	1	0.973,0.958,0.965	0.971,0.967,0.972	-0.005
ENSG00000113391	FAM172A	chr5	-	93881469	93881688	93824147	93824267	93964457	93964523	15223	164165246	0,0,1	142148147	0,0,0	368	149	1	1	1.0,1.0,0.99	1.0,1.0,1.0	-0.003
ENSG00000113391	FAM172A	chr5	-	93881469	93881688	93824147	93824267	94050730	94050831	15224	161165243	0,0,2	142146149	0,0,0	368	149	1	1	1.0,1.0,0.98	1.0,1.0,1.0	-0.007
ENSG00000113391	FAM172A	chr5	-	93958776	93958968	93824147	93824267	93964457	93964523	15225	186175261	0,0,1	171,94,147	0,0,0	341	149	1	1	1.0,1.0,0.991	1.0,1.0,1.0	-0.003
ENSG00000113391	FAM172A	chr5	-	93958776	93958968	93824147	93824267	94050730	94050831	15226	39,47,71	0,0,2	40,30,39	0,0,0	341	149	1	1	1.0,1.0,0.939	1.0,1.0,1.0	-0.02
ENSG00000113391	FAM172A	chr5	-	93958776	93958968	93881310	93881688	93964457	93964523	15227	291287425	4,2,3	270161253	0,2,0	341	149	0.58873	1	0.97,0.984,0.984	1.0,0.972,1.0	-0.011
ENSG00000113391	FAM172A	chr5	-	93958776	93958968	93881310	93881688	94050730	94050831	15228	144159235	1,2,0	139,97,145	0,0,2	341	149	1	1	0.984,0.972,1.0	1.0,1.0,0.969	-0.004
ENSG00000113391	FAM172A	chr5	-	93964457	93964523	93824147	93824267	94050730	94050831	15229	53,55,75	0,0,2	42,22,36	0,0,0	215	149	1	1	1.0,1.0,0.963	1.0,1.0,1.0	-0.012
ENSG00000113391	FAM172A	chr5	-	93964457	93964523	93881469	93881688	94050730	94050831	15230	56,57,77	1,2,0	42,22,36	0,0,2	215	149	1	1	0.975,0.952,1.0	1.0,1.0,0.926	0
ENSG00000113391	FAM172A	chr5	-	93964457	93964523	93958776	93958968	94050730	94050831	15231	189172248	0,1,0	158,87,132	0,5,0	215	149	0.701259	1	1.0,0.992,1.0	1.0,0.923,1.0	0.023
ENSG00000113391	FAM172A	chr5	-	93964457	93964523	93958776	93958968	94053125	94053227	15232	65,65,110	0,0,1	81,38,42	0,0,2	215	149	1	1	1.0,1.0,0.987	1.0,1.0,0.936	0.017
ENSG00000113391	FAM172A	chr5	-	94050730	94050831	93958776	93958968	94053125	94053227	15233	44,80,106	0,0,1	62,58,45	0,0,2	250	149	1	1	1.0,1.0,0.984	1.0,1.0,0.931	0.018
ENSG00000113391	FAM172A	chr5	-	94050730	94050831	93964457	93964523	94053125	94053227	15234	179195265	10,12,17	146109141	12,7,6	250	149	0.970233	1	0.914,0.906,0.903	0.879,0.903,0.933	0.003
ENSG00000113391	FAM172A	chr5	-	94074645	94074769	94053125	94053227	94111510	94111635	15235	66,61,68	19,28,48	33,35,38	9,13,3	273	149	0.0376096	0.660874	0.655,0.543,0.436	0.667,0.595,0.874	-0.167
ENSG00000187987	ZSCAN23	chr6	-	28435459	28435607	28432654	28435078	28443398	28443502	15239	8,1,10	1,0,0	1,0,3	0,0,0	297	149	1	1	0.801,1.0,1.0	1.0,NA,1.0	-0.066
ENSG00000187987	ZSCAN23	chr6	-	28435858	28436343	28434451	28435078	28443398	28443467	15240	12,9,10	1,0,0	15,3,8	0,0,0	634	149	1	1	0.738,1.0,1.0	1.0,1.0,1.0	-0.087
ENSG00000113356	POLR3G	chr5	+	90497655	90497706	90495676	90495733	90501905	90501988	15242	35,21,72	0,0,0	43,37,43	0,0,2	200	149	1	1	1.0,1.0,1.0	1.0,1.0,0.941	0.02
ENSG00000081087	OSTM1	chr6	-	108049531	108049583	108049252	108049418	108051030	108051066	15245	6,2,3	91,64,112	4,3,3	72,34,75	201	149	0.641271	1	0.047,0.023,0.019	0.04,0.061,0.029	-0.014
ENSG00000081087	OSTM1	chr6	-	108054489	108054587	108051030	108051198	108064184	108064299	15246	152102204	0,0,0	136,101,94	1,0,2	247	149	1	1	1.0,1.0,1.0	0.988,1.0,0.966	0.015
ENSG00000081087	OSTM1	chr6	-	108073641	108073798	108064184	108064299	108074249	108074741	15247	1,2,0	90,55,102	0,0,1	55,67,76	306	149	1	1	0.005,0.017,0.0	0.0,0.0,0.006	0.005
ENSG00000170632	ARMC10	chr7	+	103075776	103075881	103074880	103075411	103081881	103081908	15248	73,93,120	0,2,3	36,64,72	0,1,2	254	149	0.517426	1	1.0,0.965,0.959	1.0,0.974,0.955	-0.002
ENSG00000170632	ARMC10	chr7	+	103075776	103075881	103074880	103075411	103083065	103083132	15249	73,94,120	2,0,4	36,63,72	0,1,1	254	149	0.271852	1	0.955,1.0,0.946	1.0,0.974,0.977	-0.017
ENSG00000170632	ARMC10	chr7	+	103075776	103075881	103074880	103075411	103083681	103083830	15250	185216320	491466739	106141161	427443513	254	149	0.000698169	0.0630072	0.181,0.214,0.203	0.127,0.157,0.155	0.053
ENSG00000170632	ARMC10	chr7	+	103081881	103081908	103074949	103075411	103083065	103083132	15251	0,0,2	2,0,4	0,0,0	0,1,1	176	149	1	1	0.0,NA,0.297	NA,0.0,0.0	0.148
ENSG00000170632	ARMC10	chr7	+	103081881	103081908	103074949	103075411	103083681	103084062	15252	0,2,4	491466739	0,3,2	427443513	176	149	1	1	0.0,0.004,0.005	0.0,0.006,0.003	0
ENSG00000170632	ARMC10	chr7	+	103081881	103081908	103075776	103075881	103083681	103084062	15254	0,0,1	121133211	0,3,0	74,80,89	176	149	1	1	0.0,0.0,0.004	0.0,0.031,0.0	-0.009
ENSG00000170632	ARMC10	chr7	+	103083065	103083132	103074949	103075411	103083681	103084062	15255	1,1,4	491466739	0,2,1	427443513	216	149	1	1	0.001,0.001,0.004	0.0,0.003,0.001	0.001
ENSG00000170632	ARMC10	chr7	+	103083065	103083132	103075776	103075881	103083681	103084062	15256	0,2,0	121133211	0,1,0	74,80,89	216	149	1	1	0.0,0.01,0.0	0.0,0.009,0.0	0
ENSG00000170632	ARMC10	chr7	+	103083065	103083132	103081881	103081908	103083681	103084062	15257	0,1,0	0,2,2	0,1,0	0,7,2	216	149	1	1	NA,0.256,0.0	NA,0.09,0.0	0.083
ENSG00000170632	ARMC10	chr7	+	103083681	103083830	103074880	103075411	103097276	103097348	15258	492466739	0,1,0	427443513	0,0,0	298	149	1	1	1.0,0.996,1.0	1.0,1.0,1.0	-0.001
ENSG00000170632	ARMC10	chr7	+	103084029	103084062	103083681	103083830	103086629	103086764	15259	8,10,9	6786881351	8,3,11	721653752	182	149	1	1	0.01,0.012,0.005	0.009,0.004,0.012	0.001
ENSG00000170632	ARMC10	chr7	+	103086629	103086764	103083681	103083830	103097276	103097348	15260	7817971585	1,0,0	840783904	0,0,0	284	149	1	1	0.998,1.0,1.0	1.0,1.0,1.0	-0.001
ENSG00000170632	ARMC10	chr7	+	103086868	103086937	103086629	103086764	103092476	103092653	15261	9,7,9	5265361017	1,9,4	522424527	218	149	1	1	0.012,0.009,0.006	0.001,0.014,0.005	0.002
ENSG00000170632	ARMC10	chr7	+	103086868	103086937	103086629	103086764	103097276	103097348	15262	7,8,8	146148329	3,8,4	179168202	218	149	0.30434	1	0.032,0.036,0.016	0.011,0.032,0.013	0.009
ENSG00000170632	ARMC10	chr7	+	103086868	103086937	103086629	103086764	103098298	103098863	15263	7,8,12	23,20,25	3,9,9	17,30,20	218	149	0.45795	1	0.172,0.215,0.247	0.108,0.17,0.235	0.04
ENSG00000170632	ARMC10	chr7	+	103092476	103092653	103086629	103086764	103097276	103097348	15264	119111762177	146148329	10729031173	179168202	326	149	0.0111606	0.328875	0.789,0.784,0.752	0.732,0.711,0.726	0.052
ENSG00000170632	ARMC10	chr7	+	103092476	103092653	103086629	103086764	103098298	103098683	15265	6906811304	23,20,25	682536713	17,30,20	326	149	0.125745	1	0.932,0.94,0.96	0.948,0.891,0.942	0.017
ENSG00000170632	ARMC10	chr7	+	103092476	103092653	103086868	103086937	103097276	103097348	15266	6706401165	3,1,4	550482646	2,2,0	326	149	1	1	0.99,0.997,0.993	0.992,0.991,1.0	-0.001
ENSG00000170632	ARMC10	chr7	+	103092476	103092653	103086868	103086937	103098298	103098683	15267	169145292	4,1,8	160115186	2,3,5	326	149	0.803532	1	0.951,0.985,0.943	0.973,0.946,0.944	0.005
ENSG00000170632	ARMC10	chr7	+	103097276	103097348	103086629	103086764	103098298	103098645	15268	478467886	23,20,25	529417519	17,30,20	221	149	0.317452	1	0.933,0.94,0.96	0.955,0.904,0.946	0.009
ENSG00000170632	ARMC10	chr7	+	103097276	103097348	103086868	103086937	103098298	103098645	15269	342328572	4,1,8	359255322	2,3,5	221	149	1	1	0.983,0.995,0.98	0.992,0.983,0.977	0.002
ENSG00000170632	ARMC10	chr7	+	103097276	103097348	103092476	103092653	103098298	103098645	15270	8568231466	34,19,61	768626796	32,12,30	221	149	0.672412	1	0.944,0.967,0.942	0.942,0.972,0.947	-0.003
ENSG00000145782	ATG12	chr5	-	115832601	115832664	115828199	115831863	115837627	115837764	15274	555489940	1,0,0	481353597	0,0,0	212	149	1	1	0.997,1.0,1.0	1.0,1.0,1.0	-0.001
ENSG00000145782	ATG12	chr5	-	115833511	115833598	115832601	115832664	115837627	115838312	15275	0,0,0	371319675	0,2,0	309237399	236	149	1	1	0.0,0.0,0.0	0.0,0.005,0.0	-0.002
ENSG00000145782	ATG12	chr5	-	115837627	115837764	115832601	115832664	115841389	115841858	15276	512425940	3,4,1	478332552	0,4,2	286	149	1	1	0.989,0.982,0.998	1.0,0.977,0.993	0
ENSG00000145782	ATG12	chr5	-	115840496	115840612	115837627	115837764	115840817	115840934	15277	12,12,22	0,2,4	2,11,4	4,4,2	265	149	0.00685265	0.247965	1.0,0.771,0.756	0.219,0.607,0.529	0.391
ENSG00000145782	ATG12	chr5	-	115840496	115840612	115837627	115837764	115841389	115841837	15278	13,22,25	175128306	2,11,7	193111174	265	149	0.000513424	0.0526435	0.04,0.088,0.044	0.006,0.053,0.022	0.03
ENSG00000145782	ATG12	chr5	-	115840817	115840934	115837627	115837764	115841389	115841544	15279	0,4,6	175128306	4,6,2	193111174	266	149	0.726901	1	0.0,0.017,0.011	0.011,0.029,0.006	-0.006
ENSG00000145782	ATG12	chr5	-	115840817	115840934	115840496	115840612	115841389	115841544	15280	2,2,4	2,10,8	0,4,2	0,1,6	266	149	1	1	0.359,0.101,0.219	NA,0.691,0.157	-0.198
ENSG00000083807	SLC27A5	chr19	-	58481063	58481187	58479511	58480805	58483531	58483646	15284	2,0,0	0,1,0	0,0,0	4,0,0	273	149	1	1	1.0,0.0,NA	0.0,NA,NA	0.5
ENSG00000083807	SLC27A5	chr19	-	58483531	58483646	58479511	58480805	58499122	58499263	15285	0,1,1	0,1,0	4,0,0	0,0,0	264	149	1	1	NA,0.361,1.0	1.0,NA,NA	-0.32
ENSG00000083807	SLC27A5	chr19	-	58498493	58498691	58483531	58483646	58498784	58498915	15286	377405659	0,1,0	372289446	0,0,0	347	149	1	1	1.0,0.994,1.0	1.0,1.0,1.0	-0.002
ENSG00000083807	SLC27A5	chr19	-	58498784	58498915	58483531	58483646	58499122	58499220	15287	53,39,81	0,0,3	45,30,42	0,0,0	280	149	0.479966	1	1.0,1.0,0.935	1.0,1.0,1.0	-0.022
ENSG00000083807	SLC27A5	chr19	-	58498784	58498915	58498332	58498691	58499122	58499220	15288	333314548	11,11,20	323205348	4,9,11	280	149	0.293798	1	0.942,0.938,0.936	0.977,0.924,0.944	-0.01
ENSG00000247828	TMEM161B-AS1	chr5	+	88282041	88282106	88270505	88270585	88282714	88282866	15289	37,31,56	0,0,1	49,35,23	0,0,0	214	149	1	1	1.0,1.0,0.975	1.0,1.0,1.0	-0.008
ENSG00000247828	TMEM161B-AS1	chr5	+	88282041	88282106	88270505	88270585	88283009	88283086	15290	2,3,5	0,0,2	4,5,2	0,0,0	214	149	1	1	1.0,1.0,0.635	1.0,1.0,1.0	-0.122
ENSG00000247828	TMEM161B-AS1	chr5	+	88282041	88282106	88270505	88270585	88285740	88286067	15291	2,3,5	2,0,0	4,4,3	0,0,0	214	149	0.666913	1	0.41,1.0,1.0	1.0,1.0,1.0	-0.197
ENSG00000247828	TMEM161B-AS1	chr5	+	88282041	88282106	88270505	88270585	88410072	88410194	15292	2,3,5	0,2,0	6,4,2	1,0,0	214	149	0.803108	1	1.0,0.511,1.0	0.807,1.0,1.0	-0.099
ENSG00000247828	TMEM161B-AS1	chr5	+	88282714	88282866	88270505	88270585	88285740	88285851	15293	19,9,38	2,0,0	20,9,9	0,0,0	301	149	1	1	0.825,1.0,1.0	1.0,1.0,1.0	-0.058
ENSG00000247828	TMEM161B-AS1	chr5	+	88282714	88282866	88282041	88282106	88285740	88285851	15294	55,37,89	0,0,0	66,41,31	0,0,1	301	149	1	1	1.0,1.0,1.0	1.0,1.0,0.939	0.02
ENSG00000247828	TMEM161B-AS1	chr5	+	88282714	88282866	88282041	88282106	88287435	88287657	15295	42,32,59	0,0,0	54,37,36	1,0,0	301	149	1	1	1.0,1.0,1.0	0.964,1.0,1.0	0.012
ENSG00000247828	TMEM161B-AS1	chr5	+	88282756	88282866	88282041	88282106	88283009	88283086	15296	12,5,17	0,0,0	17,10,7	0,1,0	259	149	1	1	1.0,1.0,1.0	1.0,0.852,1.0	0.049
ENSG00000247828	TMEM161B-AS1	chr5	+	88282756	88282866	88282041	88282106	88287435	88287656	15297	6,4,7	0,0,0	10,7,8	1,0,0	259	149	1	1	1.0,1.0,1.0	0.852,1.0,1.0	0.049
ENSG00000247828	TMEM161B-AS1	chr5	+	88283009	88283086	88270525	88270585	88285740	88285851	15298	5,0,5	2,0,0	6,4,6	0,0,0	226	149	1	1	0.622,NA,1.0	1.0,1.0,1.0	-0.189
ENSG00000247828	TMEM161B-AS1	chr5	+	88283009	88283086	88282041	88282106	88285740	88285851	15299	5,0,3	0,0,0	6,5,6	0,0,1	226	149	1	1	1.0,NA,1.0	1.0,1.0,0.798	0.067
ENSG00000247828	TMEM161B-AS1	chr5	+	88283009	88283086	88282756	88282866	88285740	88285851	15301	14,6,18	19,7,36	20,7,14	19,7,8	226	149	0.0475441	0.749896	0.327,0.361,0.248	0.41,0.397,0.536	-0.136
ENSG00000247828	TMEM161B-AS1	chr5	+	88283009	88283086	88282756	88282866	88287435	88287656	15302	3,5,14	6,2,4	8,1,7	7,3,13	226	149	0.119554	1	0.248,0.622,0.698	0.43,0.18,0.262	0.232
ENSG00000247828	TMEM161B-AS1	chr5	+	88285740	88285851	88282714	88282866	88287435	88287656	15303	44,26,86	6,2,4	47,32,27	7,3,13	260	149	0.0189006	0.452326	0.808,0.882,0.925	0.794,0.859,0.543	0.14
ENSG00000247828	TMEM161B-AS1	chr5	+	88285740	88285851	88283009	88283086	88287435	88287656	15304	36,20,58	0,0,0	44,35,28	0,0,2	260	149	1	1	1.0,1.0,1.0	1.0,1.0,0.889	0.037
ENSG00000247828	TMEM161B-AS1	chr5	+	88287435	88287622	88282041	88282106	88410072	88410194	15305	4,8,14	0,0,0	13,2,9	2,0,0	336	149	1	1	1.0,1.0,1.0	0.742,1.0,1.0	0.086
ENSG00000247828	TMEM161B-AS1	chr5	+	88291383	88291476	88287435	88287622	88292567	88292643	15306	1,0,1	0,0,0	0,0,1	0,6,2	242	149	1	1	1.0,NA,1.0	NA,0.0,0.235	0.883
ENSG00000247828	TMEM161B-AS1	chr5	+	88410072	88410194	88270525	88270585	88436272	88436602	15307	0,2,3	0,2,8	4,3,4	0,2,2	271	149	1	1	NA,0.355,0.171	1.0,0.452,0.524	-0.396
ENSG00000163947	ARHGEF3	chr3	-	56732237	56732424	56727417	56729622	56737184	56737355	15308	259282419	0,0,0	204240168	0,0,1	336	149	1	1	1.0,1.0,1.0	1.0,1.0,0.987	0.004
ENSG00000163947	ARHGEF3	chr3	-	56751055	56751132	56745204	56745462	56751299	56751396	15309	221267427	0,0,2	183182187	0,3,0	226	149	1	1	1.0,1.0,0.993	1.0,0.976,1.0	0.006
ENSG00000163947	ARHGEF3	chr3	-	56898549	56898638	56882291	56882354	56958822	56958889	15310	0,2,0	2,6,2	0,0,0	0,0,5	238	149	1	1	0.0,0.173,0.0	NA,NA,0.0	0.058
ENSG00000163947	ARHGEF3	chr3	-	57007181	57007336	56958822	56958889	57035087	57035176	15313	0,1,0	5,2,2	0,0,0	2,0,0	304	149	1	1	0.0,0.197,0.0	0.0,NA,NA	0.066
ENSG00000163947	ARHGEF3	chr3	-	57076745	57076892	57035087	57035176	57079225	57079265	15315	2,0,0	0,0,0	0,0,0	2,0,0	296	149	1	1	1.0,NA,NA	0.0,NA,NA	1
ENSG00000275835	TUBGCP5	chr15	-	23006051	23006172	23005431	23005610	23006267	23006352	15317	201133323	0,2,0	162107190	0,0,0	270	149	1	1	1.0,0.973,1.0	1.0,1.0,1.0	-0.009
ENSG00000275835	TUBGCP5	chr15	-	23006267	23006352	23005798	23006172	23008698	23008797	15318	175119318	2,3,0	121113163	2,1,0	234	149	1	1	0.982,0.962,1.0	0.975,0.986,1.0	-0.006
ENSG00000275835	TUBGCP5	chr15	-	23008698	23008881	23006267	23006352	23009944	23010133	15320	226193409	0,1,1	185187222	0,0,1	332	149	1	1	1.0,0.989,0.995	1.0,1.0,0.99	-0.002
ENSG00000275835	TUBGCP5	chr15	-	23009944	23010133	23008698	23008881	23011132	23011331	15321	203201423	3,4,9	215185245	2,1,5	338	149	0.178058	1	0.968,0.957,0.954	0.979,0.988,0.956	-0.015
ENSG00000275835	TUBGCP5	chr15	-	23024736	23024830	23023946	23024193	23026115	23026205	15322	184131283	4,6,0	179155179	2,2,1	243	149	0.170288	1	0.966,0.93,1.0	0.982,0.979,0.991	-0.019
ENSG00000275835	TUBGCP5	chr15	-	23030884	23031020	23027191	23027306	23031949	23032029	15323	212171308	0,2,1	186163233	0,0,0	285	149	1	1	1.0,0.978,0.994	1.0,1.0,1.0	-0.009
ENSG00000275835	TUBGCP5	chr15	-	23030884	23031020	23027191	23027309	23031949	23032029	15324	144107159	2,0,0	107103136	0,0,0	285	149	1	1	0.974,1.0,1.0	1.0,1.0,1.0	-0.009
ENSG00000275835	TUBGCP5	chr15	-	23037098	23037152	23036896	23037005	23039397	23039569	15325	98,63,139	0,0,0	104,81,110	0,0,2	203	149	1	1	1.0,1.0,1.0	1.0,1.0,0.976	0.008
ENSG00000110944	IL23A	chr12	+	56339690	56339837	56339425	56339524	56339942	56340305	15326	1,6,11	0,2,0	6,6,3	0,0,0	296	149	1	1	1.0,0.602,1.0	1.0,1.0,1.0	-0.133
ENSG00000103657	HERC1	chr15	-	63632290	63632605	63630531	63630635	63632708	63632811	15327	0,0,2	31,25,50	0,4,2	33,25,50	464	149	0.598098	1	0.0,0.0,0.013	0.0,0.049,0.013	-0.016
ENSG00000103657	HERC1	chr15	-	63636987	63637134	63635960	63636142	63637504	63637550	15328	0,2,0	18,19,34	0,0,0	41,21,24	296	149	1	1	0.0,0.05,0.0	0.0,0.0,0.0	0.017
ENSG00000103657	HERC1	chr15	-	63692410	63692566	63690540	63690647	63693963	63694157	15329	72,77,115	0,0,0	64,52,73	0,0,2	305	149	1	1	1.0,1.0,1.0	1.0,1.0,0.947	0.018
ENSG00000103657	HERC1	chr15	-	63713352	63713665	63712774	63712895	63716301	63716473	15330	104102197	2,2,0	105140107	0,0,0	462	149	0.406308	1	0.944,0.943,1.0	1.0,1.0,1.0	-0.038
ENSG00000103657	HERC1	chr15	-	63746917	63747083	63734642	63734849	63747723	63747858	15331	54,66,94	0,0,0	57,61,64	0,0,1	315	149	1	1	1.0,1.0,1.0	1.0,1.0,0.968	0.011
ENSG00000103657	HERC1	chr15	-	63758174	63758369	63756436	63756748	63764095	63764191	15332	73,109,83	0,0,0	84,65,99	0,0,2	344	149	1	1	1.0,1.0,1.0	1.0,1.0,0.955	0.015
ENSG00000103657	HERC1	chr15	-	63779582	63780009	63775563	63775649	63833821	63833885	15333	3,1,2	12,6,3	2,7,0	2,3,4	576	149	0.161502	1	0.061,0.041,0.147	0.206,0.376,0.0	-0.111
ENSG00000103657	HERC1	chr15	-	63780461	63780552	63775187	63775649	63833821	63833915	15334	0,0,0	12,6,3	0,2,0	2,3,4	240	149	1	1	0.0,0.0,0.0	0.0,0.293,0.0	-0.098
ENSG00000103657	HERC1	chr15	-	63780461	63780552	63775187	63775649	63833826	63833942	15335	0,0,0	7,10,5	0,4,0	6,4,2	240	149	0.195028	1	0.0,0.0,0.0	0.0,0.383,0.0	-0.128
ENSG00000261183	RP11-532F12.5	chr15	-	40838542	40838686	40835992	40836282	40844178	40844284	15337	16,16,24	9,7,8	11,11,11	2,2,5	293	149	0.246334	1	0.475,0.538,0.604	0.737,0.737,0.528	-0.128
ENSG00000136319	TTC5	chr14	-	20295707	20295854	20291982	20295526	20296389	20296446	15338	459443777	0,0,0	423366535	2,1,0	296	149	1	1	1.0,1.0,1.0	0.991,0.995,1.0	0.005
ENSG00000136319	TTC5	chr14	-	20298796	20298888	20296389	20296446	20300606	20300818	15339	125127231	3,0,5	128,89,139	3,1,0	241	149	0.274006	1	0.963,1.0,0.966	0.963,0.982,1.0	-0.005
ENSG00000136319	TTC5	chr14	-	20299297	20299448	20298796	20298888	20300606	20300818	15340	519427721	0,0,2	398348470	0,0,1	300	149	1	1	1.0,1.0,0.994	1.0,1.0,0.996	-0.001
ENSG00000136319	TTC5	chr14	-	20299297	20299448	20298796	20298888	20300674	20300818	15341	285204374	0,0,0	215185242	4,0,0	300	149	1	1	1.0,1.0,1.0	0.964,1.0,1.0	0.012
ENSG00000110171	TRIM3	chr11	-	6451270	6451438	6450891	6451060	6456071	6456175	15342	31,47,81	0,0,0	41,41,68	1,0,0	317	149	1	1	1.0,1.0,1.0	0.951,1.0,1.0	0.016
ENSG00000162723	SLAMF9	chr1	-	159952261	159952534	159951491	159951866	159953444	159953492	15348	4,0,0	0,0,3	0,0,0	0,1,0	422	149	1	1	1.0,NA,0.0	NA,0.0,NA	0.5
ENSG00000197323	TRIM33	chr1	-	114397939	114397990	114392776	114397860	114399456	114399609	15351	101109233	99102159	132,92,131	138,65,94	200	149	0.919576	1	0.432,0.443,0.522	0.416,0.513,0.509	-0.014
ENSG00000197323	TRIM33	chr1	-	114420379	114420451	114410183	114410316	114421435	114421636	15352	12,10,8	169142260	15,3,16	153160177	221	149	0.340646	1	0.046,0.045,0.02	0.062,0.012,0.057	-0.007
ENSG00000197323	TRIM33	chr1	-	114421435	114421636	114410183	114410316	114424590	114424755	15353	428387701	1,0,0	390356443	0,0,0	350	149	1	1	0.995,1.0,1.0	1.0,1.0,1.0	-0.002
ENSG00000197323	TRIM33	chr1	-	114430797	114430912	114427747	114427894	114433616	114433733	15354	429416648	1,4,2	466337422	2,5,4	264	149	0.91739	1	0.996,0.983,0.995	0.992,0.974,0.983	0.008
ENSG00000197323	TRIM33	chr1	-	114463103	114463236	114433616	114433733	114464269	114464388	15355	213206360	0,0,0	216170205	0,1,0	282	149	1	1	1.0,1.0,1.0	1.0,0.989,1.0	0.004
ENSG00000197323	TRIM33	chr1	-	114463103	114463236	114433616	114433733	114510550	114511160	15356	213207363	0,0,0	216169201	0,0,1	282	149	1	1	1.0,1.0,1.0	1.0,1.0,0.991	0.003
ENSG00000197323	TRIM33	chr1	-	114463411	114463556	114463103	114463236	114464269	114464388	15357	449401781	0,0,1	479436482	0,2,5	294	149	1	1	1.0,1.0,0.997	1.0,0.991,0.98	0.009
ENSG00000197323	TRIM33	chr1	-	114463411	114463556	114463103	114463236	114510550	114511160	15358	241205391	0,1,4	242239259	1,1,1	294	149	1	1	1.0,0.99,0.98	0.992,0.992,0.992	-0.002
ENSG00000197323	TRIM33	chr1	-	114464269	114464388	114433616	114433733	114510550	114511160	15359	192164311	0,0,0	174179166	0,0,1	268	149	1	1	1.0,1.0,1.0	1.0,1.0,0.989	0.004
ENSG00000197323	TRIM33	chr1	-	114464269	114464388	114463103	114463236	114510550	114511160	15360	192164312	0,1,4	174179171	1,1,1	268	149	1	1	1.0,0.989,0.977	0.99,0.99,0.99	-0.001
ENSG00000197323	TRIM33	chr1	-	114464269	114464388	114463411	114463556	114510550	114511160	15361	398356687	2,1,2	403369385	1,0,0	268	149	1	1	0.991,0.995,0.995	0.996,1.0,1.0	-0.005
ENSG00000113916	BCL6	chr3	-	187726730	187726898	187725498	187725629	187728359	187728544	15362	26,41,35	0,0,6	15,24,24	0,0,0	317	149	0.0211091	0.480574	1.0,1.0,0.733	1.0,1.0,1.0	-0.089
ENSG00000047315	POLR2B	chr4	+	56985259	56985457	56978895	56979004	56986353	56986426	15366	4,6,5	121119230	7,3,1	177103141	347	149	0.804061	1	0.014,0.021,0.009	0.017,0.012,0.003	0.004
ENSG00000047315	POLR2B	chr4	+	56985279	56985457	56978868	56979004	56986353	56986426	15367	2,2,3	121119230	2,2,1	177103141	327	149	1	1	0.007,0.008,0.006	0.005,0.009,0.003	0.001
ENSG00000047315	POLR2B	chr4	+	56990747	56990898	56986353	56986426	56994403	56994516	15368	10079031518	2,0,6	10057421077	1,2,2	300	149	1	1	0.996,1.0,0.992	0.998,0.995,0.996	0
ENSG00000047315	POLR2B	chr4	+	57006815	57007002	57005599	57005719	57010360	57010504	15369	9899781617	0,0,1	9646951014	0,0,0	336	149	1	1	1.0,1.0,0.999	1.0,1.0,1.0	0
ENSG00000047315	POLR2B	chr4	+	57024004	57024112	57023490	57023751	57024885	57024962	15370	9568351402	0,0,4	878647864	0,0,0	257	149	1	1	1.0,1.0,0.995	1.0,1.0,1.0	-0.002
ENSG00000047315	POLR2B	chr4	+	57030203	57030399	57025376	57025537	57030898	57031007	15371	107910581869	0,0,1	11388961001	0,0,0	345	149	1	1	1.0,1.0,0.999	1.0,1.0,1.0	0
ENSG00000138073	PREB	chr2	-	27131671	27131831	27130755	27131508	27132009	27132082	15372	10298901839	13,11,27	8978391088	32,10,24	309	149	0.00792042	0.270023	0.974,0.975,0.97	0.931,0.976,0.956	0.019
ENSG00000138073	PREB	chr2	-	27131673	27131831	27130790	27131508	27132009	27132082	15373	5704851043	13,11,27	497475530	32,10,24	307	149	0.00409268	0.182608	0.955,0.955,0.949	0.883,0.958,0.915	0.034
ENSG00000138073	PREB	chr2	-	27132229	27132403	27131671	27132082	27132602	27132620	15374	117310512140	6,4,19	11299471349	9,9,0	323	149	0.463226	1	0.989,0.992,0.981	0.983,0.98,1.0	0
ENSG00000138073	PREB	chr2	-	27133116	27133337	27132842	27132923	27133531	27133654	15375	125010472103	0,0,1	116710321345	0,0,0	370	149	1	1	1.0,1.0,0.999	1.0,1.0,1.0	0
ENSG00000138073	PREB	chr2	-	27133116	27133721	27132842	27132923	27134286	27134666	15376	161413352748	1,0,3	153512501798	2,0,1	754	149	1	1	0.997,1.0,0.995	0.993,1.0,0.997	0.001
ENSG00000138073	PREB	chr2	-	27133531	27133654	27132842	27132923	27134286	27134615	15377	0,0,1	1,0,3	0,0,0	2,0,1	272	149	1	1	0.0,NA,0.154	0.0,NA,0.0	0.077
ENSG00000138073	PREB	chr2	-	27133531	27133654	27133116	27133337	27134286	27134615	15378	368327603	2,0,2	364351401	0,0,2	272	149	1	1	0.99,1.0,0.994	1.0,1.0,0.991	-0.002
ENSG00000138073	PREB	chr2	-	27133531	27133721	27132842	27132923	27134286	27134612	15379	6125161089	1,0,3	647488723	2,0,1	339	149	1	1	0.996,1.0,0.994	0.993,1.0,0.997	0
ENSG00000138073	PREB	chr2	-	27133531	27133721	27133116	27133337	27134286	27134612	15380	10489091810	2,0,2	10798751199	0,0,2	339	149	1	1	0.996,1.0,0.997	1.0,1.0,0.996	-0.001
ENSG00000174695	TMEM167A	chr5	-	83061876	83061911	83052845	83057154	83065007	83065117	15381	6535251192	2,0,4	710465651	0,0,1	184	149	1	1	0.996,1.0,0.996	1.0,1.0,0.998	-0.002
ENSG00000174695	TMEM167A	chr5	-	83061876	83061911	83052845	83057154	83077320	83077453	15382	258175427	0,0,3	240151210	0,0,0	184	149	1	1	1.0,1.0,0.991	1.0,1.0,1.0	-0.003
ENSG00000174695	TMEM167A	chr5	-	83065007	83065117	83052845	83057154	83077320	83077496	15383	9,2,14	0,0,3	10,3,7	0,0,0	259	149	0.5976	1	1.0,1.0,0.729	1.0,1.0,1.0	-0.09
ENSG00000174695	TMEM167A	chr5	-	83065007	83065117	83061876	83061911	83077320	83077496	15384	419357784	5,5,1	484318451	2,2,0	259	149	0.823941	1	0.98,0.976,0.998	0.993,0.989,1.0	-0.009
ENSG00000204713	TRIM27	chr6	-	28907235	28907262	28903001	28904665	28908807	28908840	15389	7256151233	0,4,5	649587856	4,0,2	176	149	1	1	1.0,0.992,0.995	0.993,1.0,0.997	-0.001
ENSG00000204713	TRIM27	chr6	-	28907235	28907262	28903001	28904665	28908972	28908989	15390	112,78,184	0,0,5	104,75,139	0,4,3	176	149	0.42944	1	1.0,1.0,0.969	1.0,0.941,0.975	0.018
ENSG00000204713	TRIM27	chr6	-	28907491	28907563	28907235	28907262	28908807	28908840	15391	0,1,0	6245461077	0,1,0	563520733	221	149	1	1	0.0,0.001,0.0	0.0,0.001,0.0	0
ENSG00000204713	TRIM27	chr6	-	28908807	28908840	28903001	28904665	28908972	28908989	15392	111117205	0,0,5	107,88,130	0,4,3	182	149	0.453259	1	1.0,1.0,0.971	1.0,0.947,0.973	0.017
ENSG00000204713	TRIM27	chr6	-	28908807	28908840	28903001	28904665	28911695	28911718	15393	0,1,0	1,4,7	0,1,0	3,0,2	182	149	1	1	0.0,0.17,0.0	0.0,1.0,0.0	-0.277
ENSG00000204713	TRIM27	chr6	-	28908807	28908840	28907235	28907262	28908972	28908989	15394	7196411233	0,0,0	645592841	0,0,1	182	149	1	1	1.0,1.0,1.0	1.0,1.0,0.999	0
ENSG00000204713	TRIM27	chr6	-	28908972	28909088	28903001	28904665	28911695	28911718	15395	564461939	1,4,7	525441651	3,0,2	265	149	1	1	0.997,0.985,0.987	0.99,1.0,0.995	-0.005
ENSG00000204713	TRIM27	chr6	-	28908972	28909088	28903001	28908840	28911695	28911718	15396	11449741950	0,2,1	10529171318	0,3,2	265	149	1	1	1.0,0.996,0.999	1.0,0.994,0.997	0.001
ENSG00000204713	TRIM27	chr6	-	28911695	28911718	28903001	28904665	28920011	28920242	15397	89,78,190	0,0,0	102,95,109	0,0,2	172	149	1	1	1.0,1.0,1.0	1.0,1.0,0.979	0.007
ENSG00000204713	TRIM27	chr6	-	28920011	28920242	28911306	28911718	28921891	28921976	15398	174515142984	0,1,2	164114521999	3,1,2	380	149	1	1	1.0,0.998,0.998	0.995,0.998,0.997	0.002
ENSG00000204713	TRIM27	chr6	-	28921891	28921987	28920011	28920242	28923212	28923913	15399	11569961825	0,0,0	9768691235	0,1,0	245	149	1	1	1.0,1.0,1.0	1.0,0.998,1.0	0.001
ENSG00000163041	H3F3A	chr1	+	226065655	226065809	226063976	226064479	226071350	226071523	15400	212682240938008	0,0,0	209661822721697	2,0,0	303	149	1	1	1.0,1.0,1.0	1.0,1.0,1.0	0
ENSG00000145687	SSBP2	chr5	-	81428584	81428683	81413020	81420533	81437429	81437458	15401	6317201147	7,8,11	536525671	11,1,5	248	149	0.740171	1	0.982,0.982,0.984	0.967,0.997,0.988	-0.001
ENSG00000145687	SSBP2	chr5	-	81437429	81437458	81419872	81420533	81461054	81461103	15402	2,5,6	0,0,1	4,0,2	0,0,0	178	149	1	1	1.0,1.0,0.834	1.0,NA,1.0	-0.055
ENSG00000145687	SSBP2	chr5	-	81440557	81440636	81437429	81437458	81446867	81446922	15403	204232336	2,4,1	149186243	0,2,2	228	149	0.905932	1	0.985,0.974,0.995	1.0,0.984,0.988	-0.006
ENSG00000145687	SSBP2	chr5	-	81440557	81440636	81437429	81437458	81448789	81448825	15404	210232336	0,0,1	149184244	0,1,0	228	149	1	1	1.0,1.0,0.995	1.0,0.992,1.0	0.001
ENSG00000145687	SSBP2	chr5	-	81442652	81442723	81440537	81440636	81446867	81446922	15405	514604939	0,0,0	455382546	0,2,1	220	149	1	1	1.0,1.0,1.0	1.0,0.992,0.997	0.004
ENSG00000145687	SSBP2	chr5	-	81442652	81442723	81440537	81440636	81448789	81448825	15406	161192338	6,0,0	161130183	0,0,2	220	149	0.908584	1	0.948,1.0,1.0	1.0,1.0,0.984	-0.012
ENSG00000145687	SSBP2	chr5	-	81446867	81446922	81437429	81437458	81448789	81448825	15407	106153225	0,0,1	108111120	0,1,0	204	149	1	1	1.0,1.0,0.994	1.0,0.988,1.0	0.002
ENSG00000145687	SSBP2	chr5	-	81446867	81446922	81440537	81440636	81448789	81448825	15408	104149224	6,0,0	108111119	0,0,2	204	149	0.697263	1	0.927,1.0,1.0	1.0,1.0,0.978	-0.017
ENSG00000145687	SSBP2	chr5	-	81446867	81446922	81442650	81442723	81448789	81448825	15409	464576832	2,0,6	407370487	4,0,0	204	149	1	1	0.994,1.0,0.99	0.987,1.0,1.0	-0.001
ENSG00000145687	SSBP2	chr5	-	81448789	81448825	81437429	81437458	81461054	81461103	15410	74,92,142	4,1,5	72,74,85	0,2,0	185	149	0.0258225	0.539227	0.937,0.987,0.958	1.0,0.968,1.0	-0.029
ENSG00000145687	SSBP2	chr5	-	81489249	81489309	81474495	81474562	81513627	81513717	15411	482577775	13,10,10	399411484	10,3,12	209	149	0.906826	1	0.964,0.976,0.982	0.966,0.99,0.966	0
ENSG00000145687	SSBP2	chr5	-	81489249	81489309	81474495	81474562	81615472	81615557	15412	170182279	8,0,2	139151182	2,1,0	209	149	0.292545	1	0.938,1.0,0.99	0.98,0.991,1.0	-0.014
ENSG00000145687	SSBP2	chr5	-	81513627	81513717	81474495	81474562	81615472	81615557	15413	214265403	8,0,2	177173216	2,1,0	239	149	0.673542	1	0.943,1.0,0.992	0.982,0.991,1.0	-0.013
ENSG00000145687	SSBP2	chr5	-	81513627	81513717	81489249	81489309	81615472	81615557	15414	529673927	13,24,39	447448534	18,16,23	239	149	0.610195	1	0.962,0.946,0.937	0.939,0.946,0.935	0.008
ENSG00000145687	SSBP2	chr5	-	81513627	81513717	81489249	81489309	81636556	81636606	15415	213265315	0,1,0	174180200	0,0,0	239	149	1	1	1.0,0.994,1.0	1.0,1.0,1.0	-0.002
ENSG00000145687	SSBP2	chr5	-	81615472	81615557	81489249	81489309	81636556	81636606	15416	138163326	0,1,0	161147182	0,0,0	234	149	1	1	1.0,0.99,1.0	1.0,1.0,1.0	-0.003
ENSG00000145687	SSBP2	chr5	-	81615472	81615557	81489249	81489309	81750980	81751120	15417	11,10,19	0,0,2	10,15,18	0,0,0	234	149	1	1	1.0,1.0,0.858	1.0,1.0,1.0	-0.047
ENSG00000145687	SSBP2	chr5	-	81615472	81615557	81513627	81513717	81636556	81636606	15418	433544899	3,1,0	417398490	0,6,0	234	149	1	1	0.989,0.997,1.0	1.0,0.977,1.0	0.003
ENSG00000145687	SSBP2	chr5	-	81636556	81636618	81615055	81615557	81650266	81650339	15419	279344608	2,0,8	279268322	1,1,7	211	149	0.674619	1	0.99,1.0,0.982	0.995,0.995,0.97	0.004
ENSG00000145687	SSBP2	chr5	-	81710677	81710768	81650266	81650339	81750980	81751022	15421	0,0,1	32,41,80	1,0,1	33,37,49	240	149	1	1	0.0,0.0,0.008	0.018,0.0,0.013	-0.008
ENSG00000131732	ZCCHC9	chr5	+	81304740	81305141	81301611	81301698	81308560	81308711	15425	354344571	1,0,3	350288336	0,0,2	550	149	1	1	0.99,1.0,0.981	1.0,1.0,0.979	-0.003
ENSG00000131732	ZCCHC9	chr5	+	81304740	81305141	81301623	81301670	81308560	81308711	15426	355336563	0,0,0	346282324	1,0,2	550	149	1	1	1.0,1.0,1.0	0.989,1.0,0.978	0.011
ENSG00000105221	AKT2	chr19	-	40234448	40234571	40233878	40233951	40235044	40235147	15427	1,0,4	114,85,184	0,0,1	128,79,120	272	149	1	1	0.005,0.0,0.012	0.0,0.0,0.005	0.004
ENSG00000105221	AKT2	chr19	-	40235889	40236104	40235262	40235350	40237968	40238091	15428	198169383	0,0,1	203161204	0,0,0	364	149	1	1	1.0,1.0,0.994	1.0,1.0,1.0	-0.002
ENSG00000105221	AKT2	chr19	-	40235889	40236385	40235262	40235350	40237968	40238066	15429	335308652	0,0,1	303250326	0,0,0	645	149	1	1	1.0,1.0,0.993	1.0,1.0,1.0	-0.002
ENSG00000105221	AKT2	chr19	-	40236237	40236385	40236031	40236104	40237968	40238091	15430	131134264	5,0,2	102,82,118	5,2,2	297	149	0.134777	1	0.929,1.0,0.985	0.911,0.954,0.967	0.027
ENSG00000105221	AKT2	chr19	-	40236256	40236385	40235889	40236104	40237968	40238091	15431	239219486	5,0,2	206165273	5,2,2	278	149	0.24496	1	0.962,1.0,0.992	0.957,0.978,0.987	0.011
ENSG00000105221	AKT2	chr19	-	40240044	40240110	40238904	40238973	40241937	40242069	15432	221175315	1,0,0	207105194	0,0,0	215	149	1	1	0.994,1.0,1.0	1.0,1.0,1.0	-0.002
ENSG00000105221	AKT2	chr19	-	40240044	40240121	40238904	40238973	40241937	40242069	15433	69,48,101	1,0,0	75,45,61	0,0,0	226	149	1	1	0.978,1.0,1.0	1.0,1.0,1.0	-0.007
ENSG00000105221	AKT2	chr19	-	40265221	40265351	40256925	40257054	40285180	40285265	15436	166123267	9,4,12	161118185	5,2,5	279	149	0.0769508	0.956908	0.908,0.943,0.922	0.945,0.969,0.952	-0.031
ENSG00000105221	AKT2	chr19	-	40265258	40265351	40256925	40257054	40285180	40285342	15437	20,21,55	9,4,12	24,18,22	5,2,5	242	149	0.305553	1	0.578,0.764,0.738	0.747,0.847,0.73	-0.081
ENSG00000167286	CD3D	chr11	-	118339774	118339906	118339450	118339494	118342552	118342647	15442	6,6,12	0,0,2	13,16,4	0,0,0	281	149	1	1	1.0,1.0,0.761	1.0,1.0,1.0	-0.08
ENSG00000167286	CD3D	chr11	-	118340374	118340593	118339450	118339494	118342552	118342631	15443	3,6,7	0,0,2	6,11,7	0,0,0	368	149	1	1	1.0,1.0,0.586	1.0,1.0,1.0	-0.138
ENSG00000247572	CKMT2-AS1	chr5	-	81244743	81245409	81237564	81239360	81301286	81301555	15446	29,23,42	36,16,60	24,17,26	17,18,27	815	149	0.390126	1	0.128,0.208,0.113	0.205,0.147,0.15	-0.018
ENSG00000247572	CKMT2-AS1	chr5	-	81244743	81245409	81237827	81239355	81301286	81301555	15447	28,23,41	13,20,23	24,17,26	10,4,22	815	149	0.593396	1	0.283,0.174,0.246	0.305,0.437,0.178	-0.072
ENSG00000247572	CKMT2-AS1	chr5	-	81246889	81246972	81235758	81236122	81301286	81301560	15448	3,7,5	0,0,3	4,4,2	5,0,2	232	149	0.0301107	0.586591	1.0,1.0,0.517	0.339,1.0,0.391	0.262
ENSG00000247572	CKMT2-AS1	chr5	-	81246889	81246972	81237564	81239360	81301286	81301560	15449	3,8,8	36,16,60	4,7,4	17,18,27	232	149	0.579369	1	0.051,0.243,0.079	0.131,0.2,0.087	-0.015
ENSG00000247572	CKMT2-AS1	chr5	-	81246889	81246972	81237827	81239355	81301286	81301560	15450	3,7,5	13,20,23	5,4,2	10,4,22	232	149	0.912659	1	0.129,0.184,0.123	0.243,0.391,0.055	-0.084
ENSG00000247572	CKMT2-AS1	chr5	-	81246889	81246972	81244857	81245409	81301286	81301560	15451	13,9,19	2,0,4	11,6,5	1,0,7	232	149	0.565115	1	0.807,1.0,0.753	0.876,1.0,0.314	0.123
ENSG00000247572	CKMT2-AS1	chr5	-	81250702	81250789	81246889	81246972	81301286	81301544	15452	0,0,11	7,9,12	3,5,2	8,8,4	236	149	0.324681	1	0.0,0.0,0.367	0.191,0.283,0.24	-0.116
ENSG00000100296	THOC5	chr22	-	29520997	29521099	29520007	29520104	29525837	29525946	15453	445396748	0,0,2	439384419	0,0,0	251	149	1	1	1.0,1.0,0.996	1.0,1.0,1.0	-0.001
ENSG00000100296	THOC5	chr22	-	29528273	29528359	29528077	29528177	29528425	29528466	15454	0,0,7	249232373	0,0,1	218186197	235	149	1	1	0.0,0.0,0.012	0.0,0.0,0.003	0.003
ENSG00000100296	THOC5	chr22	-	29531077	29531110	29529161	29529239	29531830	29531963	15455	10,9,14	243224372	15,8,19	203205235	182	149	0.0449975	0.729246	0.033,0.032,0.03	0.057,0.031,0.062	-0.018
ENSG00000100296	THOC5	chr22	-	29543414	29543542	29542858	29542956	29544459	29544603	15457	165181321	0,0,0	158137170	0,1,0	277	149	1	1	1.0,1.0,1.0	1.0,0.987,1.0	0.004
ENSG00000100296	THOC5	chr22	-	29543428	29543542	29542858	29542956	29544459	29544508	15458	391434739	0,0,0	404344423	0,1,0	263	149	1	1	1.0,1.0,1.0	1.0,0.995,1.0	0.002
ENSG00000100296	THOC5	chr22	-	29550727	29550843	29549051	29549158	29553447	29553655	15459	22,21,40	5,4,2	15,17,23	1,0,0	265	149	6.95336e-05	0.0146283	0.712,0.747,0.918	0.894,1.0,1.0	-0.172
ENSG00000100296	THOC5	chr22	-	29550727	29550843	29549051	29549158	29553670	29553741	15460	22,20,47	8,2,5	14,18,19	2,9,5	265	149	0.233865	1	0.607,0.849,0.841	0.797,0.529,0.681	0.097
ENSG00000137218	FRS3	chr6	-	41775418	41775605	41772797	41772959	41776921	41777010	15461	59,55,85	2,0,0	41,38,49	0,0,0	336	149	1	1	0.929,1.0,1.0	1.0,1.0,1.0	-0.024
ENSG00000137218	FRS3	chr6	-	41777484	41777827	41776921	41777010	41778032	41778176	15462	2,2,0	25,14,31	0,0,0	21,17,11	492	149	1	1	0.024,0.041,0.0	0.0,0.0,0.0	0.022
ENSG00000254996	ANKHD1-EIF4EBP3	chr5	+	140485120	140485248	140482579	140482667	140485588	140485732	15463	579623933	2,1,3	500470531	1,3,2	277	149	1	1	0.994,0.997,0.994	0.996,0.988,0.993	0.003
ENSG00000254996	ANKHD1-EIF4EBP3	chr5	+	140485120	140485248	140482579	140482667	140486957	140487060	15464	281305452	0,0,0	229203242	0,0,1	277	149	1	1	1.0,1.0,1.0	1.0,1.0,0.992	0.003
ENSG00000254996	ANKHD1-EIF4EBP3	chr5	+	140485588	140485732	140482579	140482667	140486957	140487060	15465	269287444	0,0,0	269194259	0,0,1	293	149	1	1	1.0,1.0,1.0	1.0,1.0,0.992	0.003
ENSG00000254996	ANKHD1-EIF4EBP3	chr5	+	140485588	140485732	140485120	140485248	140486957	140487060	15466	578613955	0,2,0	554472565	0,0,0	293	149	1	1	1.0,0.994,1.0	1.0,1.0,1.0	-0.002
ENSG00000254996	ANKHD1-EIF4EBP3	chr5	+	140496519	140497278	140486957	140487060	140504820	140504966	15467	116413551976	65,76,98	113710711120	73,53,56	908	149	0.89002	1	0.746,0.745,0.768	0.719,0.768,0.766	0.002
ENSG00000254996	ANKHD1-EIF4EBP3	chr5	+	140507784	140507998	140506834	140506977	140509636	140509812	15468	540647957	0,2,2	605500641	3,2,0	363	149	1	1	1.0,0.993,0.995	0.988,0.99,1.0	0.003
ENSG00000254996	ANKHD1-EIF4EBP3	chr5	+	140535361	140535538	140528183	140529796	140537337	140537589	15469	128132189	2,5,4	115105125	5,4,4	326	149	0.315496	1	0.967,0.923,0.956	0.913,0.923,0.935	0.025
ENSG00000254996	ANKHD1-EIF4EBP3	chr5	+	140535361	140535538	140528183	140529796	140537388	140537589	15470	128109174	3,0,1	91114121	2,0,0	326	149	0.607628	1	0.951,1.0,0.988	0.954,1.0,1.0	-0.005
ENSG00000092470	WDR76	chr15	+	43835060	43835150	43827964	43828366	43836160	43836216	15471	354249602	1,0,3	280290338	0,0,0	239	149	1	1	0.995,1.0,0.992	1.0,1.0,1.0	-0.004
ENSG00000092470	WDR76	chr15	+	43836160	43836216	43835060	43835150	43839604	43839728	15472	297224546	2,0,0	269237268	0,0,0	205	149	1	1	0.991,1.0,1.0	1.0,1.0,1.0	-0.003
ENSG00000092470	WDR76	chr15	+	43842414	43842516	43839604	43839728	43842627	43842671	15473	390377757	0,0,1	335320353	0,3,2	251	149	1	1	1.0,1.0,0.998	1.0,0.984,0.991	0.008
ENSG00000092470	WDR76	chr15	+	43851086	43851245	43843900	43844054	43856945	43857163	15474	453372796	1,2,0	390349454	1,2,0	308	149	1	1	0.995,0.989,1.0	0.995,0.988,1.0	0
ENSG00000092470	WDR76	chr15	+	43856945	43857163	43851086	43851245	43858670	43858823	15475	5575071085	0,0,0	510452571	0,1,1	367	149	1	1	1.0,1.0,1.0	1.0,0.995,0.996	0.003
ENSG00000092470	WDR76	chr15	+	43858670	43858823	43856945	43857163	43861332	43861386	15476	442402868	0,0,0	442355428	0,2,0	302	149	1	1	1.0,1.0,1.0	1.0,0.989,1.0	0.004
ENSG00000164300	SERINC5	chr5	-	80113571	80113625	80111650	80111702	80114513	80114651	15477	1,2,1	0,0,1	1,4,0	2,0,0	203	149	1	1	1.0,1.0,0.423	0.268,1.0,NA	0.174
ENSG00000164300	SERINC5	chr5	-	80113571	80113625	80111650	80111702	80146089	80146234	15478	2,1,4	0,0,4	1,4,0	0,0,0	203	149	1	1	1.0,1.0,0.423	1.0,1.0,NA	-0.192
ENSG00000164300	SERINC5	chr5	-	80114513	80114651	80111650	80111702	80146089	80146234	15479	7,3,6	0,0,4	5,1,0	0,0,0	287	149	1	1	1.0,1.0,0.438	1.0,1.0,NA	-0.187
ENSG00000164300	SERINC5	chr5	-	80114513	80114651	80113571	80113625	80146089	80146234	15480	7,4,5	1,0,3	3,1,0	0,0,0	287	149	1	1	0.784,1.0,0.464	1.0,1.0,NA	-0.251
ENSG00000164300	SERINC5	chr5	-	80116137	80116323	80113571	80113625	80146089	80146234	15481	0,0,0	1,0,3	2,3,2	0,0,0	335	149	1	1	0.0,NA,0.0	1.0,1.0,1.0	-1
ENSG00000164300	SERINC5	chr5	-	80169334	80169546	80166382	80166478	80174953	80175047	15482	128156189	6,5,3	82,116,85	3,1,0	361	149	0.0328314	0.611808	0.898,0.928,0.963	0.919,0.98,1.0	-0.037
ENSG00000164329	PAPD4	chr5	+	79613010	79613075	79612572	79612769	79619611	79619785	15483	138148298	0,2,0	165121190	0,0,0	214	149	1	1	1.0,0.981,1.0	1.0,1.0,1.0	-0.006
ENSG00000164329	PAPD4	chr5	+	79617529	79617599	79613010	79613075	79619611	79619764	15485	24,21,35	215237424	26,12,17	263203282	219	149	0.23709	1	0.071,0.057,0.053	0.063,0.039,0.039	0.013
ENSG00000164329	PAPD4	chr5	+	79623251	79623489	79612419	79613075	79640850	79640965	15486	6294761031	3,2,11	635396557	2,3,0	387	149	0.15375	1	0.988,0.989,0.973	0.992,0.981,1.0	-0.008
ENSG00000164329	PAPD4	chr5	+	79623251	79623489	79619993	79620083	79640850	79640965	15487	9577931512	4,2,6	933655864	7,4,3	387	149	0.772098	1	0.989,0.993,0.99	0.981,0.984,0.991	0.005
ENSG00000164329	PAPD4	chr5	+	79649061	79649190	79648616	79648693	79656957	79657001	15488	617583883	9,6,11	531452479	0,4,4	278	149	0.0207945	0.476454	0.974,0.981,0.977	1.0,0.984,0.985	-0.012
ENSG00000164329	PAPD4	chr5	+	79656957	79657001	79648616	79648693	79668891	79669028	15489	85109149	0,0,1	67,65,113	0,1,1	193	149	1	1	1.0,1.0,0.991	1.0,0.98,0.989	0.007
ENSG00000164329	PAPD4	chr5	+	79656957	79657001	79648861	79649190	79668891	79669028	15490	351386576	7,16,12	347271308	12,5,12	193	149	0.626748	1	0.975,0.949,0.974	0.957,0.977,0.952	0.004
ENSG00000164329	PAPD4	chr5	+	79679578	79679670	79668720	79669028	79681981	79682061	15491	565485848	0,0,0	507373548	0,1,0	241	149	1	1	1.0,1.0,1.0	1.0,0.996,1.0	0.001
ENSG00000164329	PAPD4	chr5	+	79681981	79682061	79668720	79669028	79685198	79685233	15492	202207340	0,2,0	184142184	0,0,0	229	149	1	1	1.0,0.985,1.0	1.0,1.0,1.0	-0.005
ENSG00000152409	JMY	chr5	+	79277909	79278083	79236188	79237682	79290120	79290271	15495	100119136	0,1,0	99,88,88	0,0,1	323	149	1	1	1.0,0.982,1.0	1.0,1.0,0.976	0.002
ENSG00000113273	ARSB	chr5	-	78839355	78839426	78781851	78781974	78885583	78885827	15496	187117349	0,0,2	189132214	0,0,0	220	149	1	1	1.0,1.0,0.992	1.0,1.0,1.0	-0.003
ENSG00000113273	ARSB	chr5	-	78839355	78839426	78815510	78816114	78885583	78885827	15497	79,48,156	0,0,0	88,58,90	2,0,0	220	149	1	1	1.0,1.0,1.0	0.968,1.0,1.0	0.011
ENSG00000113273	ARSB	chr5	-	78955294	78955502	78885583	78885827	78964415	78964606	15498	410371783	0,2,2	478312475	2,0,0	357	149	1	1	1.0,0.987,0.994	0.99,1.0,1.0	-0.003
ENSG00000132846	ZBED3	chr5	-	77078593	77078728	77072071	77077895	77087110	77087323	15502	348371585	4,0,2	391273373	0,3,3	284	149	1	1	0.979,1.0,0.994	1.0,0.979,0.985	0.003
ENSG00000145708	CRHBP	chr5	+	76953600	76953694	76952712	76953215	76954028	76954186	15503	259315400	0,0,2	228245178	0,0,1	243	149	1	1	1.0,1.0,0.992	1.0,1.0,0.991	0
ENSG00000145703	IQGAP2	chr5	+	76461569	76461669	76403248	76403591	76562395	76562552	15504	157617152474	3,0,0	145913571425	3,6,1	249	149	1	1	0.997,1.0,1.0	0.997,0.993,0.999	0.003
ENSG00000145703	IQGAP2	chr5	+	76461569	76461669	76404423	76404531	76562395	76562552	15505	7637701151	0,0,0	707632633	0,2,0	249	149	1	1	1.0,1.0,1.0	1.0,0.995,1.0	0.002
ENSG00000145703	IQGAP2	chr5	+	76562395	76562552	76461569	76461669	76570579	76570657	15506	221123143653	0,4,0	210419522046	1,0,0	306	149	1	1	1.0,0.996,1.0	0.999,1.0,1.0	-0.001
ENSG00000145703	IQGAP2	chr5	+	76570579	76570657	76562395	76562552	76575692	76575769	15507	157817342737	3,5,1	155314531586	12,0,6	227	149	1	1	0.997,0.996,0.999	0.988,1.0,0.994	0.003
ENSG00000145703	IQGAP2	chr5	+	76575692	76575769	76562395	76562552	76588905	76588973	15508	537535878	0,0,2	533425522	0,0,0	226	149	1	1	1.0,1.0,0.997	1.0,1.0,1.0	-0.001
ENSG00000145703	IQGAP2	chr5	+	76590407	76590586	76589614	76589728	76592837	76592925	15509	101011712021	0,0,0	10869951026	0,0,2	328	149	1	1	1.0,1.0,1.0	1.0,1.0,0.996	0.001
ENSG00000145703	IQGAP2	chr5	+	76640932	76641103	76637033	76637176	76652749	76652833	15512	7428401279	0,1,0	762647745	0,0,1	320	149	1	1	1.0,0.997,1.0	1.0,1.0,0.997	0
ENSG00000145703	IQGAP2	chr5	+	76652749	76652833	76640932	76641103	76654199	76654271	15513	525590884	0,0,0	525453550	2,0,0	233	149	1	1	1.0,1.0,1.0	0.994,1.0,1.0	0.002
ENSG00000145703	IQGAP2	chr5	+	76673951	76674036	76673448	76673589	76674476	76674709	15514	358398748	0,2,0	382293358	0,0,0	234	149	1	1	1.0,0.992,1.0	1.0,1.0,1.0	-0.003
ENSG00000145703	IQGAP2	chr5	+	76677217	76677350	76674476	76674709	76683114	76683217	15515	461492820	1,0,0	479419475	2,0,0	282	149	1	1	0.996,1.0,1.0	0.992,1.0,1.0	0.001
ENSG00000145703	IQGAP2	chr5	+	76683775	76683917	76683114	76683217	76693354	76693442	15516	468494747	0,0,3	522430483	1,0,1	291	149	1	1	1.0,1.0,0.992	0.996,1.0,0.996	0
ENSG00000145703	IQGAP2	chr5	+	76701075	76701213	76697986	76698147	76702481	76702590	15517	385455705	0,0,0	405334345	1,0,2	287	149	1	1	1.0,1.0,1.0	0.995,1.0,0.989	0.005
ENSG00000115267	IFIH1	chr2	-	162306708	162306855	162293563	162293668	162310764	162310933	15518	247152391	0,0,2	119134149	1,0,0	296	149	1	1	1.0,1.0,0.99	0.984,1.0,1.0	0.002
ENSG00000122008	POLK	chr5	+	75547009	75547157	75534827	75534964	75552471	75552591	15521	83,79,124	0,0,1	86,89,62	0,0,0	297	149	1	1	1.0,1.0,0.984	1.0,1.0,1.0	-0.005
ENSG00000122008	POLK	chr5	+	75568676	75568790	75552471	75552591	75569339	75569369	15522	2,3,10	133111226	4,10,1	104,101,94	263	149	0.286848	1	0.008,0.015,0.024	0.021,0.053,0.006	-0.011
ENSG00000122008	POLK	chr5	+	75568705	75568790	75552470	75552591	75569339	75569492	15523	2,1,3	133111226	1,7,0	104,101,94	234	149	0.662298	1	0.009,0.006,0.008	0.006,0.042,0.0	-0.008
ENSG00000122008	POLK	chr5	+	75569339	75569492	75552471	75552591	75573737	75573837	15524	282246411	4,0,3	241217207	0,0,0	302	149	0.714898	1	0.972,1.0,0.985	1.0,1.0,1.0	-0.014
ENSG00000122008	POLK	chr5	+	75581208	75581448	75576779	75576933	75583292	75583417	15525	330325463	3,0,3	320293275	0,2,1	389	149	1	1	0.977,1.0,0.983	1.0,0.982,0.991	-0.004
ENSG00000122008	POLK	chr5	+	75582037	75582123	75581208	75581448	75583292	75583417	15526	0,0,0	121124194	2,1,0	118,105,86	235	149	1	1	0.0,0.0,0.0	0.011,0.006,0.0	-0.006
ENSG00000122008	POLK	chr5	+	75590343	75590440	75587025	75587058	75593877	75594049	15527	183233295	0,1,0	206164149	0,1,1	246	149	1	1	1.0,0.993,1.0	1.0,0.99,0.989	0.005
ENSG00000122008	POLK	chr5	+	75590343	75590440	75587025	75587058	75593965	75594049	15528	81108136	0,0,0	105,78,60	0,1,0	246	149	1	1	1.0,1.0,1.0	1.0,0.979,1.0	0.007
ENSG00000122008	POLK	chr5	+	75590343	75590440	75587025	75587058	75596221	75597178	15529	84112133	4,3,4	102,77,60	0,0,3	246	149	0.0160913	0.413062	0.927,0.958,0.953	1.0,1.0,0.924	-0.029
ENSG00000122008	POLK	chr5	+	75593877	75594049	75587025	75587058	75596221	75597178	15530	129134194	4,3,4	137128102	0,0,3	321	149	0.0138739	0.377139	0.937,0.954,0.957	1.0,1.0,0.94	-0.031
ENSG00000122008	POLK	chr5	+	75593877	75594049	75590343	75590440	75596221	75597178	15531	234263372	6,9,8	247220195	3,4,3	321	149	0.0753534	0.946739	0.948,0.931,0.956	0.975,0.962,0.968	-0.023
ENSG00000122008	POLK	chr5	+	75593965	75594049	75587025	75587058	75596221	75597178	15532	75,81,102	4,3,4	72,76,53	0,0,3	233	149	0.0105406	0.317257	0.923,0.945,0.942	1.0,1.0,0.919	-0.036
ENSG00000122008	POLK	chr5	+	75593965	75594049	75590343	75590440	75596221	75597178	15533	79,86,112	6,9,8	77,79,57	3,4,3	233	149	0.077533	0.961599	0.894,0.859,0.9	0.943,0.927,0.924	-0.047
ENSG00000122008	POLK	chr5	+	75596221	75597178	75590343	75590440	75597746	75597789	15534	9548971281	0,1,3	811787738	0,0,0	1106	149	1	1	1.0,0.992,0.983	1.0,1.0,1.0	-0.008
ENSG00000113163	COL4A3BP	chr5	-	75379336	75379473	75371102	75374191	75381071	75381201	15535	98,94,183	0,2,0	167,87,138	0,0,0	286	149	1	1	1.0,0.961,1.0	1.0,1.0,1.0	-0.013
ENSG00000113163	COL4A3BP	chr5	-	75381948	75382077	75381071	75381201	75384641	75384712	15536	223211373	0,0,0	248155236	1,0,0	278	149	1	1	1.0,1.0,1.0	0.993,1.0,1.0	0.002
ENSG00000113163	COL4A3BP	chr5	-	75389591	75389687	75385901	75386034	75400204	75400221	15537	164154313	0,1,0	184128182	0,0,0	245	149	1	1	1.0,0.989,1.0	1.0,1.0,1.0	-0.004
ENSG00000113163	COL4A3BP	chr5	-	75389591	75389687	75385901	75386034	75402971	75403058	15538	70,58,137	2,0,0	49,70,79	0,0,0	245	149	1	1	0.955,1.0,1.0	1.0,1.0,1.0	-0.015
ENSG00000113163	COL4A3BP	chr5	-	75389591	75389687	75385901	75386034	75411010	75411103	15539	70,59,136	0,2,0	49,70,79	0,0,0	245	149	1	1	1.0,0.947,1.0	1.0,1.0,1.0	-0.018
ENSG00000113163	COL4A3BP	chr5	-	75399309	75399387	75389591	75389687	75400204	75400297	15540	28,10,35	94100186	23,12,17	138,58,105	227	149	0.625021	1	0.164,0.062,0.11	0.099,0.12,0.096	0.007
ENSG00000113163	COL4A3BP	chr5	-	75400204	75400297	75385901	75386034	75402971	75403058	15541	91,69,138	2,0,0	77,48,83	0,0,0	242	149	1	1	0.966,1.0,1.0	1.0,1.0,1.0	-0.011
ENSG00000113163	COL4A3BP	chr5	-	75400204	75400297	75389591	75389687	75402971	75403058	15542	180165323	0,0,1	213101184	0,0,0	242	149	1	1	1.0,1.0,0.995	1.0,1.0,1.0	-0.002
ENSG00000113163	COL4A3BP	chr5	-	75402971	75403058	75385901	75386034	75411010	75411103	15543	66,63,141	0,2,0	62,42,44	0,0,0	236	149	1	1	1.0,0.952,1.0	1.0,1.0,1.0	-0.016
ENSG00000113163	COL4A3BP	chr5	-	75402971	75403058	75389591	75389687	75411010	75411103	15544	64,63,142	0,1,0	62,42,44	0,0,0	236	149	1	1	1.0,0.975,1.0	1.0,1.0,1.0	-0.008
ENSG00000113163	COL4A3BP	chr5	-	75411010	75411103	75402971	75403058	75416875	75417033	15545	223180387	0,0,0	171114170	0,0,3	242	149	1	1	1.0,1.0,1.0	1.0,1.0,0.972	0.009
ENSG00000113163	COL4A3BP	chr5	-	75459064	75459181	75426370	75426478	75505981	75506116	15546	203212405	0,0,2	208178235	0,0,0	266	149	1	1	1.0,1.0,0.991	1.0,1.0,1.0	-0.003
ENSG00000113163	COL4A3BP	chr5	-	75505981	75506116	75459064	75459181	75511111	75511505	15547	195205414	0,0,0	232184252	0,0,1	284	149	1	1	1.0,1.0,1.0	1.0,1.0,0.992	0.003
ENSG00000123179	EBPL	chr13	-	49661865	49661927	49660722	49661208	49663056	49663195	15548	1,0,4	119511562146	0,0,0	12039921277	211	149	1	1	0.001,0.0,0.001	0.0,0.0,0.0	0.001
ENSG00000123179	EBPL	chr13	-	49663056	49663195	49660722	49661208	49669776	49669846	15549	206619553628	56,70,92	205716192255	56,37,68	288	149	0.610934	1	0.95,0.935,0.953	0.95,0.958,0.945	-0.005
ENSG00000123179	EBPL	chr13	-	49663056	49663195	49660722	49661208	49686474	49686595	15550	115311142068	0,0,0	11549471222	0,3,1	288	149	1	1	1.0,1.0,1.0	1.0,0.994,0.998	0.003
ENSG00000123179	EBPL	chr13	-	49663056	49663195	49660722	49661208	49691253	49691438	15551	125512062214	162158329	124310191328	190142138	288	149	0.664026	1	0.8,0.798,0.777	0.772,0.788,0.833	-0.006
ENSG00000123179	EBPL	chr13	-	49669776	49669846	49660722	49661208	49686474	49686595	15552	39,39,58	0,0,0	32,28,47	0,3,1	219	149	0.940898	1	1.0,1.0,1.0	1.0,0.864,0.97	0.055
ENSG00000123179	EBPL	chr13	-	49669776	49669846	49660722	49661208	49691253	49691463	15553	306327489	162158329	309221326	190142138	219	149	0.852227	1	0.562,0.585,0.503	0.525,0.514,0.616	-0.002
ENSG00000123179	EBPL	chr13	-	49669776	49669846	49663056	49663195	49686474	49686595	15554	470461859	1,0,1	480369559	0,4,0	219	149	1	1	0.997,1.0,0.998	1.0,0.984,1.0	0.004
ENSG00000123179	EBPL	chr13	-	49669776	49669846	49663056	49663195	49691253	49691463	15555	118210911973	105,96,152	11398611290	92,79,108	219	149	0.927395	1	0.885,0.885,0.898	0.894,0.881,0.89	0.001
ENSG00000123179	EBPL	chr13	-	49669776	49669846	49668169	49668569	49691253	49691463	15556	266275430	8,5,14	265203273	10,4,12	219	149	0.456691	1	0.958,0.974,0.954	0.947,0.972,0.939	0.009
ENSG00000123179	EBPL	chr13	-	49686474	49686595	49660722	49661208	49691253	49691463	15557	4,0,3	162158329	3,9,7	190142138	270	149	0.035863	0.645852	0.013,0.0,0.005	0.009,0.034,0.027	-0.017
ENSG00000123179	EBPL	chr13	-	49686474	49686595	49663056	49663195	49691253	49691463	15558	5,0,4	105,96,152	3,10,6	92,79,108	270	149	0.009589	0.300629	0.026,0.0,0.014	0.018,0.065,0.03	-0.024
ENSG00000123179	EBPL	chr13	-	49686474	49686595	49669776	49669846	49691253	49691463	15559	4,1,7	7556891209	5,13,9	708539779	270	149	1	1	0.003,0.001,0.003	0.004,0.013,0.006	-0.005
ENSG00000204252	HLA-DOA	chr6	-	33007079	33007215	33004177	33006841	33007310	33007592	15560	106101174	4,0,8	119,83,60	2,0,5	285	149	0.588752	1	0.933,1.0,0.919	0.969,1.0,0.863	0.007
ENSG00000204252	HLA-DOA	chr6	-	33007079	33007215	33004177	33006841	33007353	33007384	15561	63,67,87	0,0,2	53,48,32	0,0,2	285	149	1	1	1.0,1.0,0.958	1.0,1.0,0.893	0.022
ENSG00000204252	HLA-DOA	chr6	-	33007310	33007592	33007079	33007215	33008012	33008237	15562	143169261	3,3,9	146135111	0,0,0	431	149	5.86763e-05	0.0135727	0.943,0.951,0.909	1.0,1.0,1.0	-0.066
ENSG00000078053	AMPH	chr7	-	38422420	38422477	38394004	38394214	38426953	38426986	15565	0,1,0	0,0,0	0,0,0	1,0,0	206	149	1	1	NA,1.0,NA	0.0,NA,NA	1
ENSG00000078053	AMPH	chr7	-	38429841	38429865	38429055	38429577	38432188	38432212	15567	0,1,0	0,0,2	1,0,0	0,0,0	173	149	1	1	NA,1.0,0.0	1.0,NA,NA	-0.5
ENSG00000112306	RPS12	chr6	+	132814971	132815088	132814731	132814782	132816460	132816563	15568	6096666010908	0,0,1	572747025412	8,0,0	266	149	1	1	1.0,1.0,1.0	0.998,1.0,1.0	0.001
ENSG00000112306	RPS12	chr6	+	132814971	132815224	132814731	132814782	132816460	132816563	15569	5786161066	0,0,1	532435468	8,0,0	402	149	0.716795	1	1.0,1.0,0.997	0.961,1.0,1.0	0.012
ENSG00000112306	RPS12	chr6	+	132816460	132816563	132814971	132815088	132817479	132817564	15570	373940286800	2,0,0	353628863351	0,0,0	252	149	1	1	0.999,1.0,1.0	1.0,1.0,1.0	0
ENSG00000112306	RPS12	chr6	+	132816959	132817061	132816460	132816563	132817479	132817564	15571	7179780012393	0,0,4	673053946138	0,0,0	251	149	1	1	1.0,1.0,0.999	1.0,1.0,1.0	0
ENSG00000164347	GFM2	chr5	-	74725940	74726126	74722378	74722561	74733021	74733098	15573	56,48,95	0,2,0	50,55,59	0,0,0	335	149	1	1	1.0,0.914,1.0	1.0,1.0,1.0	-0.029
ENSG00000164347	GFM2	chr5	-	74730259	74730398	74725940	74726126	74730601	74730775	15574	223188304	0,0,0	159125188	0,0,2	288	149	1	1	1.0,1.0,1.0	1.0,1.0,0.98	0.007
ENSG00000164347	GFM2	chr5	-	74730259	74730398	74725940	74726126	74733021	74733098	15575	427364639	10,9,19	340255399	9,16,8	288	149	0.408241	1	0.957,0.954,0.946	0.951,0.892,0.963	0.017
ENSG00000164347	GFM2	chr5	-	74730601	74730775	74725940	74726126	74733021	74733098	15576	0,4,6	10,9,19	2,2,8	9,16,8	323	149	0.51275	1	0.0,0.17,0.127	0.093,0.055,0.316	-0.056
ENSG00000164347	GFM2	chr5	-	74730601	74730775	74730259	74730398	74733021	74733098	15577	1,5,6	209180343	4,2,6	186134218	323	149	1	1	0.002,0.013,0.008	0.01,0.007,0.013	-0.002
ENSG00000164347	GFM2	chr5	-	74733021	74733098	74725940	74726126	74736795	74736963	15578	109,91,187	0,0,2	119,97,105	0,0,0	226	149	1	1	1.0,1.0,0.984	1.0,1.0,1.0	-0.005
ENSG00000164347	GFM2	chr5	-	74738501	74738642	74738317	74738417	74739988	74740137	15579	435333689	4,6,4	382320388	5,7,0	290	149	0.884137	1	0.982,0.966,0.989	0.975,0.959,1.0	0.001
ENSG00000164347	GFM2	chr5	-	74750578	74750667	74747691	74747780	74758848	74758946	15580	151111281	0,0,1	136110148	0,0,0	238	149	1	1	1.0,1.0,0.994	1.0,1.0,1.0	-0.002
ENSG00000164347	GFM2	chr5	-	74751367	74751493	74750578	74750667	74758848	74758946	15581	453435697	0,0,5	415360416	2,0,0	275	149	1	1	1.0,1.0,0.987	0.991,1.0,1.0	-0.001
ENSG00000164347	GFM2	chr5	-	74763679	74763766	74760901	74760986	74766937	74767061	15582	238230405	0,1,1	235177245	0,0,0	236	149	1	1	1.0,0.993,0.996	1.0,1.0,1.0	-0.004
ENSG00000164347	GFM2	chr5	-	74765034	74765152	74763679	74763766	74766937	74767105	15583	2,2,4	121134219	4,0,0	124,90,129	267	149	1	1	0.009,0.008,0.01	0.018,0.0,0.0	0.003
ENSG00000272980	RP11-517H2.6	chr6	+	167003192	167004401	167000059	167000113	167010812	167010893	15588	370337537	0,0,3	307298384	2,0,0	1358	149	1	1	1.0,1.0,0.952	0.944,1.0,1.0	0.003
ENSG00000049860	HEXB	chr5	+	74693638	74693704	74689327	74689473	74696692	74696739	15589	115411091862	1,0,0	10098701144	0,0,2	215	149	1	1	0.999,1.0,1.0	1.0,1.0,0.997	0.001
ENSG00000049860	HEXB	chr5	+	74705218	74705320	74696995	74697106	74713505	74713635	15590	132912912536	0,0,0	119510941405	0,0,2	251	149	1	1	1.0,1.0,1.0	1.0,1.0,0.998	0.001
ENSG00000049860	HEXB	chr5	+	74715509	74715690	74713505	74713635	74716586	74716673	15591	185116433313	2,0,2	175914421898	1,1,0	330	149	1	1	0.998,1.0,0.999	0.999,0.998,1.0	0
ENSG00000049860	HEXB	chr5	+	74716586	74716673	74713505	74713635	74718290	74718363	15592	477434818	0,0,0	435385439	0,0,2	236	149	1	1	1.0,1.0,1.0	1.0,1.0,0.993	0.002
ENSG00000049860	HEXB	chr5	+	74716586	74716673	74715509	74715690	74718290	74718363	15593	125111502314	3,4,21	12109811270	7,7,11	236	149	0.833958	1	0.996,0.995,0.986	0.991,0.989,0.986	0.004
ENSG00000125991	ERGIC3	chr20	+	35542512	35542600	35542191	35542393	35542821	35542941	15594	9318981738	1,3,2	958797935	0,0,3	237	149	1	1	0.998,0.995,0.998	1.0,1.0,0.995	-0.001
ENSG00000125991	ERGIC3	chr20	+	35543660	35543804	35542821	35542941	35547411	35547471	15595	7,4,13	8528361485	9,9,13	791730846	293	149	1	1	0.004,0.002,0.004	0.006,0.006,0.008	-0.003
ENSG00000125991	ERGIC3	chr20	+	35548807	35548865	35548508	35548674	35555043	35555075	15596	119711721937	0,0,0	114710491128	0,0,1	207	149	1	1	1.0,1.0,1.0	1.0,1.0,0.999	0
ENSG00000125991	ERGIC3	chr20	+	35549162	35549207	35548807	35548865	35555043	35555075	15597	1,3,3	8498581395	2,0,0	861753853	194	149	1	1	0.001,0.003,0.002	0.002,0.0,0.0	0.001
ENSG00000125991	ERGIC3	chr20	+	35554371	35554386	35548807	35548865	35555043	35555075	15598	0,1,2	8498581395	0,1,0	861753853	164	149	1	1	0.0,0.001,0.001	0.0,0.001,0.0	0
ENSG00000125991	ERGIC3	chr20	+	35555043	35555075	35548807	35548865	35556032	35556129	15599	98310031633	1,0,0	1029885998	0,0,0	181	149	1	1	0.999,1.0,1.0	1.0,1.0,1.0	0
ENSG00000125991	ERGIC3	chr20	+	35556032	35556129	35548807	35548865	35556206	35556262	15600	555607977	2,0,0	507521615	0,5,2	246	149	1	1	0.994,1.0,1.0	1.0,0.984,0.995	0.005
ENSG00000125991	ERGIC3	chr20	+	35556032	35556129	35554856	35555075	35556206	35556262	15601	137614332322	4,2,0	132912511443	0,0,1	246	149	1	1	0.995,0.998,1.0	1.0,1.0,0.999	-0.002
ENSG00000125991	ERGIC3	chr20	+	35556876	35557109	35556206	35556271	35557193	35557249	15602	8189321437	0,0,0	853700902	0,1,1	382	149	1	1	1.0,1.0,1.0	1.0,0.996,0.997	0.002
ENSG00000125991	ERGIC3	chr20	+	35556954	35557109	35556206	35556271	35557193	35557249	15603	8119401433	0,0,0	857691902	0,1,1	304	149	1	1	1.0,1.0,1.0	1.0,0.997,0.998	0.002
ENSG00000125991	ERGIC3	chr20	+	35556972	35557109	35556206	35556271	35557193	35557249	15604	157417672842	0,0,0	154914451774	0,1,1	286	149	1	1	1.0,1.0,1.0	1.0,0.999,0.999	0.001
ENSG00000143753	DEGS1	chr1	+	224189576	224190319	224183170	224183418	224192331	224192353	15605	429839737685	3,6,5	442536785211	0,4,0	892	149	1	1	0.996,0.991,0.996	1.0,0.994,1.0	-0.004
ENSG00000143753	DEGS1	chr1	+	224191091	224191156	224190135	224190319	224192331	224192440	15606	48,32,41	7456481206	28,10,35	731616866	214	149	0.0279078	0.560596	0.043,0.033,0.023	0.026,0.011,0.027	0.012
ENSG00000164338	UTP15	chr5	+	73567261	73567434	73565740	73565912	73568234	73568327	15607	182132252	0,0,2	164128187	0,0,0	322	149	1	1	1.0,1.0,0.983	1.0,1.0,1.0	-0.006
ENSG00000164338	UTP15	chr5	+	73572488	73572624	73570585	73570711	73576951	73577036	15608	269239383	0,0,0	288203230	1,0,2	285	149	1	1	1.0,1.0,1.0	0.993,1.0,0.984	0.008
ENSG00000198171	DDRGK1	chr20	-	3194829	3194868	3191423	3191821	3195230	3195314	15610	520495918	0,0,1	737529812	0,0,0	188	149	1	1	1.0,1.0,0.999	1.0,1.0,1.0	0
ENSG00000149311	ATM	chr11	+	108224783	108224871	108223115	108223186	108227594	108227696	15611	7,3,4	9,20,29	7,0,2	1,4,8	237	149	0.677408	1	0.328,0.086,0.08	0.815,0.0,0.136	-0.152
ENSG00000149311	ATM	chr11	+	108235669	108235834	108229177	108229323	108243952	108244118	15614	54,71,96	0,0,4	55,50,57	0,0,0	314	149	0.494659	1	1.0,1.0,0.919	1.0,1.0,1.0	-0.027
ENSG00000149311	ATM	chr11	+	108248932	108249102	108246963	108247127	108250700	108251072	15615	36,57,61	2,0,1	55,32,36	1,0,0	319	149	0.84364	1	0.894,1.0,0.966	0.963,1.0,1.0	-0.034
ENSG00000149311	ATM	chr11	+	108331878	108332037	108331443	108331557	108332761	108332900	15618	30,34,49	0,1,0	40,31,23	0,0,0	308	149	1	1	1.0,0.943,1.0	1.0,1.0,1.0	-0.019
ENSG00000023909	GCLM	chr1	-	93896617	93896820	93894613	93894728	93897838	93897898	15619	5945891080	1,0,0	593421587	0,0,0	352	149	1	1	0.996,1.0,1.0	1.0,1.0,1.0	-0.001
ENSG00000023909	GCLM	chr1	-	93901584	93901669	93897838	93897898	93909037	93909456	15620	161168291	0,2,0	171125164	0,0,0	234	149	1	1	1.0,0.982,1.0	1.0,1.0,1.0	-0.006
ENSG00000023909	GCLM	chr1	-	93904522	93904588	93901584	93901669	93909037	93909410	15621	286300522	7,14,13	253218277	13,9,10	215	149	0.243108	1	0.966,0.937,0.965	0.931,0.944,0.95	0.014
ENSG00000102409	BEX4	chrX	+	103215681	103215764	103215091	103215238	103216148	103217246	15622	439482807	3,9,9	435376484	11,5,11	232	149	0.0769857	0.956908	0.989,0.972,0.983	0.962,0.98,0.966	0.012
ENSG00000122482	ZNF644	chr1	-	90973152	90973213	90918051	90918154	90982309	90982370	15623	0,1,2	14,4,43	0,0,0	15,13,12	210	149	1	1	0.0,0.151,0.032	0.0,0.0,0.0	0.061
ENSG00000122482	ZNF644	chr1	-	90973152	90973213	90940948	90941309	90982309	90982370	15624	2,5,7	213186356	2,0,0	185172184	210	149	0.759132	1	0.007,0.019,0.014	0.008,0.0,0.0	0.011
ENSG00000122482	ZNF644	chr1	-	90982309	90982370	90938271	90941309	91021989	91022014	15625	164140286	1,0,0	140135156	0,0,0	210	149	1	1	0.991,1.0,1.0	1.0,1.0,1.0	-0.003
ENSG00000073584	SMARCE1	chr17	-	40630207	40630286	40628778	40628993	40630713	40630924	15626	20,29,48	9238661624	33,29,38	9597721049	228	149	0.16385	1	0.014,0.021,0.019	0.022,0.024,0.023	-0.005
ENSG00000073584	SMARCE1	chr17	-	40630207	40630286	40629483	40629568	40630713	40630924	15627	6,18,12	0,2,4	8,17,16	1,3,0	228	149	0.341339	1	1.0,0.855,0.662	0.839,0.787,1.0	-0.036
ENSG00000073584	SMARCE1	chr17	-	40639980	40640078	40637491	40637572	40642454	40642559	15628	7,3,5	9178601594	5,9,6	10517841028	247	149	1	1	0.005,0.002,0.002	0.003,0.007,0.004	-0.002
ENSG00000073584	SMARCE1	chr17	-	40642454	40642559	40637491	40637572	40645575	40645619	15629	10179431769	0,1,2	11408791138	1,0,2	254	149	1	1	1.0,0.998,0.998	0.999,1.0,0.997	0
ENSG00000073584	SMARCE1	chr17	-	40645575	40645619	40640573	40642559	40645795	40645847	15633	276285495	0,0,0	302244318	2,0,0	193	149	1	1	1.0,1.0,1.0	0.991,1.0,1.0	0.003
ENSG00000073584	SMARCE1	chr17	-	40645575	40645619	40640573	40642559	40647772	40647818	15634	164200311	0,0,1	198143202	0,2,0	193	149	1	1	1.0,1.0,0.996	1.0,0.982,1.0	0.005
ENSG00000073584	SMARCE1	chr17	-	40645795	40645847	40642454	40642559	40647772	40647813	15635	4,1,4	0,0,1	5,1,1	0,2,0	201	149	0.519033	1	1.0,1.0,0.748	1.0,0.27,1.0	0.159
ENSG00000048052	HDAC9	chr7	+	18325511	18325592	18290440	18290515	18496261	18496746	15637	3,2,2	8,1,3	0,3,1	2,5,2	230	149	0.304132	1	0.195,0.564,0.302	0.0,0.28,0.245	0.179
ENSG00000048052	HDAC9	chr7	+	18395114	18395183	18290091	18290515	18496261	18496324	15638	5,2,3	8,1,3	1,0,3	2,5,2	218	149	0.127244	1	0.299,0.578,0.406	0.255,0.0,0.506	0.174
ENSG00000048052	HDAC9	chr7	+	18502580	18502639	18496261	18496324	18585280	18585522	15640	0,0,0	28,13,38	0,1,1	9,20,16	208	149	1	1	0.0,0.0,0.0	0.0,0.035,0.043	-0.026
ENSG00000048052	HDAC9	chr7	+	18543168	18543674	18496261	18496324	18585280	18585522	15641	3,0,9	28,13,38	0,2,3	9,20,16	655	149	0.290077	1	0.024,0.0,0.051	0.0,0.022,0.041	0.004
ENSG00000048052	HDAC9	chr7	+	18590335	18590486	18585280	18585522	18591515	18591544	15642	92,81,156	0,0,1	86,67,81	0,0,0	300	149	1	1	1.0,1.0,0.987	1.0,1.0,1.0	-0.004
ENSG00000048052	HDAC9	chr7	+	18590344	18590486	18585280	18585522	18591515	18591533	15643	68,55,103	0,0,1	53,51,51	0,0,0	291	149	1	1	1.0,1.0,0.981	1.0,1.0,1.0	-0.006
ENSG00000048052	HDAC9	chr7	+	18629349	18629481	18593907	18594029	18634626	18634742	15644	56,77,77	21,24,72	28,38,54	18,21,34	281	149	0.470414	1	0.586,0.63,0.362	0.452,0.49,0.457	0.06
ENSG00000048052	HDAC9	chr7	+	18666212	18666476	18648465	18648683	18727579	18727757	15645	101104217	0,0,2	99103121	0,0,0	413	149	1	1	1.0,1.0,0.975	1.0,1.0,1.0	-0.008
ENSG00000048052	HDAC9	chr7	+	18762156	18762277	18749004	18749138	18767105	18767155	15646	10,9,18	0,0,2	5,9,8	0,0,0	270	149	1	1	1.0,1.0,0.832	1.0,1.0,1.0	-0.056
ENSG00000163689	C3orf67	chr3	-	58794179	58794330	58753702	58753863	58806394	58806456	15649	2,0,0	0,1,0	0,0,0	1,0,3	300	149	1	1	1.0,0.0,NA	0.0,NA,0.0	0.5
ENSG00000163689	C3orf67	chr3	-	58831685	58831889	58806394	58806456	58849031	58849226	15651	0,0,3	1,0,1	2,0,3	0,0,0	353	149	1	1	0.0,NA,0.559	1.0,NA,1.0	-0.72
ENSG00000163689	C3orf67	chr3	-	58849031	58849409	58831685	58831889	58863557	58863878	15652	0,1,14	0,0,0	8,1,3	0,1,1	527	149	1	1	NA,1.0,1.0	1.0,0.22,0.459	0.44
ENSG00000163689	C3orf67	chr3	-	58884544	58884709	58870161	58870309	58913707	58913864	15653	2,5,4	0,0,1	2,9,4	0,0,3	314	149	0.254834	1	1.0,1.0,0.655	1.0,1.0,0.388	0.089
ENSG00000163689	C3orf67	chr3	-	58913697	58913864	58884544	58884709	58937647	58937762	15654	6,16,13	3,0,0	3,10,5	2,0,3	316	149	0.0375365	0.660319	0.485,1.0,1.0	0.414,1.0,0.44	0.21
ENSG00000163689	C3orf67	chr3	-	58913707	58913864	58884544	58884709	58937647	58937762	15655	6,16,15	3,0,0	3,14,8	2,0,3	306	149	0.0496524	0.769543	0.493,1.0,1.0	0.422,1.0,0.565	0.169
ENSG00000163689	C3orf67	chr3	-	58937647	58937762	58913569	58913864	59039556	59039629	15656	24,16,23	2,0,2	15,7,13	0,0,0	264	149	0.366797	1	0.871,1.0,0.866	1.0,1.0,1.0	-0.088
ENSG00000166900	STX3	chr11	+	59787036	59787136	59773210	59773294	59788872	59788947	15658	107152213	1,4,6	128140179	3,3,0	249	149	0.183246	1	0.985,0.958,0.955	0.962,0.965,1.0	-0.01
ENSG00000166900	STX3	chr11	+	59787036	59787136	59773210	59773294	59790518	59790586	15659	40,64,95	0,0,0	57,49,70	0,0,2	249	149	1	1	1.0,1.0,1.0	1.0,1.0,0.954	0.015
ENSG00000166900	STX3	chr11	+	59788872	59788947	59773210	59773294	59790518	59790586	15660	58,47,76	0,0,0	38,43,46	0,0,2	224	149	1	1	1.0,1.0,1.0	1.0,1.0,0.939	0.02
ENSG00000166900	STX3	chr11	+	59788872	59788947	59787036	59787136	59790518	59790586	15661	121127182	0,2,0	107127153	0,0,0	224	149	1	1	1.0,0.977,1.0	1.0,1.0,1.0	-0.008
ENSG00000166900	STX3	chr11	+	59795371	59795482	59793379	59793514	59797282	59797396	15662	152131226	4,5,4	152126163	0,2,3	260	149	0.0404121	0.687656	0.956,0.938,0.97	1.0,0.973,0.969	-0.026
ENSG00000166900	STX3	chr11	+	59797282	59797396	59795371	59795482	59800854	59802703	15663	158146267	3,5,2	136127150	5,0,7	263	149	0.288081	1	0.968,0.943,0.987	0.939,1.0,0.924	0.012
ENSG00000113048	MRPS27	chr5	-	72223682	72223850	72219408	72221148	72226056	72226199	15666	113410841835	0,0,0	10789151382	3,0,0	317	149	1	1	1.0,1.0,1.0	0.994,1.0,1.0	0.002
ENSG00000113048	MRPS27	chr5	-	72227049	72227275	72226056	72226199	72228265	72228368	15667	5,13,16	520431896	12,11,3	542444561	375	149	1	1	0.004,0.012,0.007	0.009,0.01,0.002	0.001
ENSG00000113048	MRPS27	chr5	-	72241461	72241688	72238074	72238128	72295530	72295589	15668	0,4,3	5545221000	6,0,2	595433615	376	149	1	1	0.0,0.003,0.001	0.004,0.0,0.001	0
ENSG00000113048	MRPS27	chr5	-	72241646	72241688	72238013	72238128	72295530	72295589	15669	4,2,2	5545221000	7,2,8	595433615	191	149	1	1	0.006,0.003,0.002	0.009,0.004,0.01	-0.004
ENSG00000113048	MRPS27	chr5	-	72314080	72314158	72297631	72297702	72320148	72320191	15670	255221430	0,0,2	265212275	2,0,1	227	149	1	1	1.0,1.0,0.993	0.989,1.0,0.994	0.003
ENSG00000132842	AP3B1	chr5	-	78015409	78015548	78000524	78003055	78020691	78020789	15672	478363833	0,3,4	368350532	0,2,1	288	149	1	1	1.0,0.984,0.991	1.0,0.989,0.996	-0.003
ENSG00000132842	AP3B1	chr5	-	78020691	78020789	78015409	78015548	78034360	78034445	15673	451349729	0,0,0	352292454	0,0,2	247	149	1	1	1.0,1.0,1.0	1.0,1.0,0.993	0.002
ENSG00000132842	AP3B1	chr5	-	78039042	78039274	78034360	78034445	78089392	78089499	15674	6186361097	0,0,0	632465674	0,2,0	381	149	1	1	1.0,1.0,1.0	1.0,0.989,1.0	0.004
ENSG00000132842	AP3B1	chr5	-	78141142	78141319	78129120	78129307	78156257	78156367	15675	6346491077	0,0,0	598524586	2,0,0	326	149	1	1	1.0,1.0,1.0	0.993,1.0,1.0	0.002
ENSG00000132842	AP3B1	chr5	-	78175625	78175697	78165609	78165672	78175783	78175838	15676	437387647	0,1,0	369349387	2,0,0	221	149	1	1	1.0,0.996,1.0	0.992,1.0,1.0	0.001
ENSG00000132842	AP3B1	chr5	-	78181506	78181662	78177338	78177436	78216054	78216237	15677	6485871096	0,1,0	596439569	0,0,0	305	149	1	1	1.0,0.997,1.0	1.0,1.0,1.0	-0.001
ENSG00000132842	AP3B1	chr5	-	78267519	78267595	78240861	78240936	78294451	78294755	15678	397337606	1,0,0	343332309	0,0,0	225	149	1	1	0.996,1.0,1.0	1.0,1.0,1.0	-0.001
ENSG00000154803	FLCN	chr17	-	17216379	17216503	17215184	17215316	17217068	17217182	15679	32,16,30	0,0,3	26,20,16	3,7,2	273	149	0.000456879	0.0492289	1.0,1.0,0.845	0.825,0.609,0.814	0.199
ENSG00000154803	FLCN	chr17	-	17222500	17222661	17221170	17221628	17223921	17224143	15680	73,58,83	0,0,1	57,57,54	0,0,2	310	149	1	1	1.0,1.0,0.976	1.0,1.0,0.928	0.016
ENSG00000154803	FLCN	chr17	-	17223921	17224143	17222500	17222661	17226175	17226322	15681	81,68,96	0,2,1	78,90,71	0,0,2	371	149	0.473507	1	1.0,0.932,0.975	1.0,1.0,0.934	-0.009
ENSG00000154803	FLCN	chr17	-	17223921	17224143	17222500	17222661	17227888	17228005	15682	56,41,63	0,0,2	50,59,43	0,0,0	371	149	1	1	1.0,1.0,0.927	1.0,1.0,1.0	-0.024
ENSG00000154803	FLCN	chr17	-	17226175	17226322	17222500	17222661	17227888	17228005	15683	33,27,68	0,0,2	48,46,39	0,0,0	296	149	1	1	1.0,1.0,0.945	1.0,1.0,1.0	-0.018
ENSG00000154803	FLCN	chr17	-	17226175	17226322	17223921	17224143	17227888	17228005	15684	61,52,100	3,0,0	76,77,65	0,1,0	296	149	0.868869	1	0.911,1.0,1.0	1.0,0.975,1.0	-0.021
ENSG00000154803	FLCN	chr17	-	17227888	17228161	17223921	17224143	17231793	17231882	15685	69,69,133	0,0,0	83,60,64	0,1,0	422	149	1	1	1.0,1.0,1.0	1.0,0.955,1.0	0.015
ENSG00000154803	FLCN	chr17	-	17231793	17231882	17227888	17228161	17232787	17232901	15686	40,53,89	1,3,5	61,50,58	1,0,10	238	149	0.838031	1	0.962,0.917,0.918	0.974,1.0,0.784	0.013
ENSG00000154803	FLCN	chr17	-	17232787	17232901	17227888	17228161	17236911	17237139	15687	31,23,39	0,1,0	19,19,33	1,0,0	263	149	1	1	1.0,0.929,1.0	0.915,1.0,1.0	0.005
ENSG00000115020	PIKFYVE	chr2	+	208273583	208273733	208271510	208271691	208285725	208285933	15688	51,94,95	0,3,10	63,52,48	0,3,3	299	149	0.248463	1	1.0,0.94,0.826	1.0,0.896,0.889	-0.006
ENSG00000115020	PIKFYVE	chr2	+	208273583	208273733	208271510	208271691	208288728	208288818	15689	42,83,80	0,2,1	53,49,39	1,0,1	299	149	1	1	1.0,0.954,0.976	0.964,1.0,0.951	0.005
ENSG00000115020	PIKFYVE	chr2	+	208274017	208274053	208273583	208273733	208276711	208276830	15690	0,6,8	59,50,37	0,1,0	29,32,42	185	149	0.000239529	0.0333349	0.0,0.088,0.148	0.0,0.025,0.0	0.07
ENSG00000115020	PIKFYVE	chr2	+	208274020	208274053	208273583	208273733	208285725	208285933	15691	0,2,0	12,15,16	1,0,1	12,3,9	182	149	1	1	0.0,0.098,0.0	0.064,0.0,0.083	-0.016
ENSG00000115020	PIKFYVE	chr2	+	208274020	208274053	208273583	208273733	208288728	208288818	15692	0,1,1	3,4,1	0,0,1	2,0,0	182	149	1	1	0.0,0.17,0.45	0.0,NA,1.0	-0.293
ENSG00000115020	PIKFYVE	chr2	+	208276711	208276830	208273583	208273733	208285725	208285933	15693	55,50,31	12,15,16	25,24,38	12,3,9	268	149	0.587419	1	0.718,0.65,0.519	0.537,0.816,0.701	-0.056
ENSG00000115020	PIKFYVE	chr2	+	208276711	208276830	208273583	208273733	208288728	208288818	15694	50,47,33	3,4,1	25,22,37	2,0,0	268	149	0.0100128	0.308744	0.903,0.867,0.948	0.874,1.0,1.0	-0.052
ENSG00000115020	PIKFYVE	chr2	+	208276711	208276830	208274017	208274053	208285725	208285933	15695	8,9,8	0,1,0	1,2,2	1,0,1	268	149	1	1	1.0,0.833,1.0	0.357,1.0,0.527	0.316
ENSG00000115020	PIKFYVE	chr2	+	208276711	208276830	208274017	208274053	208288728	208288818	15696	4,7,10	0,0,2	1,0,1	0,0,0	268	149	1	1	1.0,1.0,0.735	1.0,NA,1.0	-0.088
ENSG00000115020	PIKFYVE	chr2	+	208277536	208277708	208276711	208276830	208285725	208285800	15697	110,79,109	7,3,0	77,100,88	0,2,2	321	149	0.0799922	0.97526	0.879,0.924,1.0	1.0,0.959,0.953	-0.036
ENSG00000115020	PIKFYVE	chr2	+	208277536	208277708	208276711	208276830	208288728	208288818	15698	74,36,54	2,0,2	45,64,44	0,0,0	321	149	0.403659	1	0.945,1.0,0.926	1.0,1.0,1.0	-0.043
ENSG00000115020	PIKFYVE	chr2	+	208285725	208285933	208271510	208271691	208288728	208288818	15699	97,92,146	0,2,1	69,68,102	1,0,1	357	149	1	1	1.0,0.95,0.984	0.966,1.0,0.977	-0.003
ENSG00000115020	PIKFYVE	chr2	+	208285725	208285933	208273583	208273733	208288728	208288818	15700	109104152	3,4,1	81,68,108	2,0,0	357	149	0.0318606	0.603203	0.938,0.916,0.984	0.944,1.0,1.0	-0.035
ENSG00000115020	PIKFYVE	chr2	+	208285725	208285933	208273583	208273733	208298640	208298779	15701	46,55,64	1,0,2	35,18,41	1,0,0	357	149	0.35958	1	0.95,1.0,0.93	0.936,1.0,1.0	-0.019
ENSG00000115020	PIKFYVE	chr2	+	208285725	208285933	208274020	208274053	208288728	208288818	15702	97,90,136	0,0,2	70,65,100	0,0,0	357	149	1	1	1.0,1.0,0.966	1.0,1.0,1.0	-0.011
ENSG00000115020	PIKFYVE	chr2	+	208285725	208285933	208276711	208276830	208288728	208288818	15703	104,92,136	2,0,2	69,67,101	0,0,0	357	149	0.417987	1	0.956,1.0,0.966	1.0,1.0,1.0	-0.026
ENSG00000115020	PIKFYVE	chr2	+	208285725	208285933	208277536	208277708	208288728	208288818	15704	133132191	0,0,0	101101145	0,0,2	357	149	1	1	1.0,1.0,1.0	1.0,1.0,0.968	0.011
ENSG00000115020	PIKFYVE	chr2	+	208285725	208285933	208277536	208277708	208298640	208298779	15705	70,83,103	4,0,0	55,51,78	0,2,0	357	149	0.839456	1	0.88,1.0,1.0	1.0,0.914,1.0	-0.011
ENSG00000115020	PIKFYVE	chr2	+	208288728	208288818	208273583	208273733	208298640	208298779	15706	50,60,62	1,0,2	36,31,39	1,0,0	239	149	0.657793	1	0.969,1.0,0.951	0.957,1.0,1.0	-0.012
ENSG00000115020	PIKFYVE	chr2	+	208288728	208288818	208277536	208277708	208298640	208298779	15707	47,56,61	4,0,0	34,31,41	0,2,0	239	149	0.818357	1	0.88,1.0,1.0	1.0,0.906,1.0	-0.009
ENSG00000115020	PIKFYVE	chr2	+	208288728	208288818	208285725	208285933	208298640	208298779	15708	109105148	0,1,0	77,79,104	0,0,0	239	149	1	1	1.0,0.985,1.0	1.0,1.0,1.0	-0.005
ENSG00000115020	PIKFYVE	chr2	+	208298640	208298779	208273583	208273733	208300936	208301094	15709	55,88,94	2,0,0	64,58,55	0,0,0	288	149	1	1	0.934,1.0,1.0	1.0,1.0,1.0	-0.022
ENSG00000115020	PIKFYVE	chr2	+	208304845	208305013	208304170	208304318	208312235	208312295	15710	56,52,67	17,6,36	53,46,29	9,16,20	317	149	0.657286	1	0.608,0.803,0.467	0.735,0.575,0.405	0.054
ENSG00000115020	PIKFYVE	chr2	+	208333314	208333493	208330522	208330694	208335305	208335419	15711	120112170	0,0,1	86,79,116	1,1,0	328	149	1	1	1.0,1.0,0.987	0.975,0.973,1.0	0.013
ENSG00000115020	PIKFYVE	chr2	+	208347858	208348023	208346049	208346147	208350023	208350083	15712	86,72,108	0,7,4	72,71,67	3,0,1	314	149	0.0619133	0.8604	1.0,0.83,0.928	0.919,1.0,0.97	-0.044
ENSG00000249437	NAIP	chr5	-	70979868	70980036	70976905	70977058	70983774	70985886	15714	0,1,1	0,1,0	0,1,0	5,2,2	317	149	1	1	NA,0.32,1.0	0.0,0.19,0.0	0.597
ENSG00000249437	NAIP	chr5	-	71011274	71011374	71003597	71003857	71012347	71012918	15715	111,82,203	1,0,0	45,51,124	0,3,2	249	149	0.93225	1	0.985,1.0,1.0	1.0,0.91,0.974	0.034
ENSG00000249437	NAIP	chr5	-	71011711	71011786	71011274	71011374	71012347	71012918	15716	0,3,1	62,41,128	0,0,0	21,31,72	224	149	1	1	0.0,0.046,0.005	0.0,0.0,0.0	0.017
ENSG00000179912	R3HDM2	chr12	-	57266730	57266831	57258889	57259059	57268302	57268457	15718	93104141	0,1,0	59,87,103	0,0,0	250	149	1	1	1.0,0.984,1.0	1.0,1.0,1.0	-0.005
ENSG00000179912	R3HDM2	chr12	-	57268921	57269082	57268302	57268457	57269751	57269994	15719	53,62,74	0,0,4	33,41,68	0,0,0	310	149	0.633717	1	1.0,1.0,0.899	1.0,1.0,1.0	-0.034
ENSG00000179912	R3HDM2	chr12	-	57269322	57269449	57268921	57269082	57269751	57269994	15720	105,86,172	0,1,0	67,108,84	0,0,0	276	149	1	1	1.0,0.979,1.0	1.0,1.0,1.0	-0.007
ENSG00000179912	R3HDM2	chr12	-	57289008	57289040	57283823	57284056	57292571	57292649	15723	52,61,64	0,4,3	27,37,23	3,2,4	181	149	0.0848539	1	1.0,0.926,0.946	0.881,0.938,0.826	0.076
ENSG00000179912	R3HDM2	chr12	-	57289008	57289040	57283823	57284056	57295398	57295507	15724	11,37,41	2,2,6	8,18,14	4,4,9	181	149	0.00342732	0.165919	0.819,0.938,0.849	0.622,0.787,0.562	0.212
ENSG00000179912	R3HDM2	chr12	-	57292571	57292649	57289008	57289040	57295398	57295479	15725	27,24,32	1,24,33	13,13,12	4,8,6	227	149	0.986437	1	0.947,0.396,0.389	0.681,0.516,0.568	-0.011
ENSG00000179912	R3HDM2	chr12	-	57292571	57292667	57283823	57284056	57295398	57295507	15726	27,43,56	2,2,6	39,25,33	4,4,9	245	149	0.0482339	0.756531	0.891,0.929,0.85	0.856,0.792,0.69	0.111
ENSG00000179912	R3HDM2	chr12	-	57292571	57292667	57289008	57289040	57295398	57295507	15727	73,83,109	1,24,33	59,47,44	4,8,6	245	149	0.277497	1	0.978,0.678,0.668	0.9,0.781,0.817	-0.058
ENSG00000179912	R3HDM2	chr12	-	57295398	57295507	57289008	57289040	57296410	57296551	15728	48,75,110	0,0,0	39,33,51	0,0,4	258	149	0.911113	1	1.0,1.0,1.0	1.0,1.0,0.88	0.04
ENSG00000179912	R3HDM2	chr12	-	57296410	57296551	57295398	57295507	57297327	57297387	15729	110128175	2,0,3	83,76,107	4,2,0	290	149	0.377647	1	0.966,1.0,0.968	0.914,0.951,1.0	0.023
ENSG00000179912	R3HDM2	chr12	-	57297327	57297387	57296410	57296551	57298089	57298168	15730	64,78,112	5,3,2	52,59,59	1,6,3	209	149	0.49529	1	0.901,0.949,0.976	0.974,0.875,0.933	0.015
ENSG00000179912	R3HDM2	chr12	-	57310263	57310463	57303175	57303217	57395748	57395818	15731	113129242	0,0,0	124130143	2,0,1	349	149	1	1	1.0,1.0,1.0	0.964,1.0,0.984	0.017
ENSG00000179912	R3HDM2	chr12	-	57395748	57395818	57310263	57310463	57430719	57431005	15732	37,45,79	0,4,6	65,48,35	9,4,4	219	149	0.104718	1	1.0,0.884,0.9	0.831,0.891,0.856	0.069
ENSG00000172062	SMN1	chr5	+	70944657	70944753	70942717	70942870	70946065	70946079	15735	102,71,229	0,0,4	138,97,150	3,2,1	245	149	0.745393	1	1.0,1.0,0.972	0.965,0.967,0.989	0.017
ENSG00000172062	SMN1	chr5	+	70946706	70946815	70946065	70946176	70951940	70952567	15736	1,0,4	511513959	0,2,3	553442562	258	149	1	1	0.001,0.0,0.002	0.0,0.003,0.003	-0.001
ENSG00000172062	SMN1	chr5	+	70951940	70951994	70946065	70946176	70952438	70952580	15738	5485801061	0,0,2	618501616	1,0,0	203	149	1	1	1.0,1.0,0.997	0.998,1.0,1.0	0
ENSG00000148308	GTF3C5	chr9	+	133042086	133042306	133030688	133031164	133043727	133043926	15739	114711432021	4,5,4	11519081301	2,0,0	369	149	1	1	0.991,0.989,0.995	0.996,1.0,1.0	-0.007
ENSG00000148308	GTF3C5	chr9	+	133042086	133042306	133030710	133030910	133043727	133043926	15740	8508361474	0,0,0	897674965	4,0,0	369	149	1	1	1.0,1.0,1.0	0.989,1.0,1.0	0.004
ENSG00000148308	GTF3C5	chr9	+	133043727	133043926	133030710	133030910	133050782	133050896	15741	297291578	0,2,2	259298335	0,0,0	348	149	1	1	1.0,0.984,0.992	1.0,1.0,1.0	-0.008
ENSG00000148308	GTF3C5	chr9	+	133043727	133043926	133031016	133031164	133050782	133050896	15742	301296582	1,0,0	257298335	1,1,4	348	149	0.708673	1	0.992,1.0,1.0	0.991,0.992,0.973	0.012
ENSG00000148308	GTF3C5	chr9	+	133052059	133052164	133050782	133050978	133053827	133053942	15743	9539141595	0,0,0	891835934	0,0,3	254	149	1	1	1.0,1.0,1.0	1.0,1.0,0.995	0.002
ENSG00000148308	GTF3C5	chr9	+	133054943	133054964	133054711	133054809	133056011	133056094	15744	100136174	456420774	112,92,125	439387487	170	149	0.972566	1	0.161,0.221,0.165	0.183,0.172,0.184	0.003
ENSG00000148308	GTF3C5	chr9	+	133056011	133056094	133054943	133054964	133056765	133056908	15745	399401644	0,0,0	381362446	0,0,2	232	149	1	1	1.0,1.0,1.0	1.0,1.0,0.993	0.002
ENSG00000006704	GTF2IRD1	chr7	+	74515344	74515596	74512829	74512971	74518138	74518322	15746	8,25,12	0,2,0	17,5,6	0,0,0	401	149	1	1	1.0,0.823,1.0	1.0,1.0,1.0	-0.059
ENSG00000006704	GTF2IRD1	chr7	+	74515440	74515596	74512829	74512971	74518138	74518322	15747	18,34,32	0,2,0	35,22,20	0,0,0	305	149	1	1	1.0,0.893,1.0	1.0,1.0,1.0	-0.036
ENSG00000006704	GTF2IRD1	chr7	+	74524070	74524154	74521207	74521297	74529733	74529917	15748	17,13,21	1,0,0	25,22,18	0,0,0	233	149	1	1	0.916,1.0,1.0	1.0,1.0,1.0	-0.028
ENSG00000140368	PSTPIP1	chr15	+	76999460	76999614	76995411	76995609	77018147	77018248	15753	0,0,0	71,51,111	1,0,0	60,46,67	303	149	1	1	0.0,0.0,0.0	0.008,0.0,0.0	-0.003
ENSG00000140368	PSTPIP1	chr15	+	77007846	77008065	76995121	76995609	77018147	77018248	15754	3,0,0	71,51,111	0,0,0	60,46,67	368	149	1	1	0.017,0.0,0.0	0.0,0.0,0.0	0.006
ENSG00000140368	PSTPIP1	chr15	+	77026115	77026172	77025497	77025604	77027851	77027914	15756	2,0,2	60,63,108	3,0,1	55,54,61	206	149	1	1	0.024,0.0,0.013	0.038,0.0,0.012	-0.004
ENSG00000140368	PSTPIP1	chr15	+	77030501	77030581	77029528	77029574	77031179	77031278	15757	120113168	1,0,1	96,91,123	1,0,2	229	149	1	1	0.987,1.0,0.991	0.984,1.0,0.976	0.006
ENSG00000140368	PSTPIP1	chr15	+	77031179	77031278	77029528	77029574	77035507	77035563	15758	4,0,1	0,1,0	3,0,4	0,0,0	248	149	1	1	1.0,0.0,1.0	1.0,NA,1.0	-0.333
ENSG00000140368	PSTPIP1	chr15	+	77032297	77032394	77031179	77031278	77032861	77032952	15759	129,94,163	0,0,0	100,83,111	2,0,0	246	149	1	1	1.0,1.0,1.0	0.968,1.0,1.0	0.011
ENSG00000140368	PSTPIP1	chr15	+	77032297	77032428	77031179	77031278	77032861	77032952	15760	51,51,77	0,0,0	37,36,41	2,0,0	280	149	1	1	1.0,1.0,1.0	0.908,1.0,1.0	0.031
ENSG00000140368	PSTPIP1	chr15	+	77032297	77032428	77031179	77031278	77035507	77035563	15761	52,46,78	4,0,1	37,34,40	2,0,2	280	149	0.665645	1	0.874,1.0,0.976	0.908,1.0,0.914	0.009
ENSG00000140368	PSTPIP1	chr15	+	77032861	77032952	77031179	77031278	77035507	77035563	15762	38,41,55	4,0,1	42,30,49	2,0,2	240	149	0.59942	1	0.855,1.0,0.972	0.929,1.0,0.938	-0.013
ENSG00000140368	PSTPIP1	chr15	+	77032861	77032952	77032297	77032428	77035507	77035563	15764	38,46,57	1,0,3	40,32,50	0,0,0	240	149	0.390642	1	0.959,1.0,0.922	1.0,1.0,1.0	-0.04
ENSG00000226259	GTF2H2B	chr5	+	70421734	70421771	70421279	70421357	70422112	70422199	15767	1,7,6	1,0,2	3,4,3	1,0,0	186	149	0.685667	1	0.445,1.0,0.706	0.706,1.0,1.0	-0.185
ENSG00000226259	GTF2H2B	chr5	+	70421736	70421771	70421279	70421357	70422112	70422199	15768	29,30,56	1,0,2	30,14,29	1,0,0	184	149	0.639236	1	0.959,1.0,0.958	0.96,1.0,1.0	-0.014
ENSG00000226259	GTF2H2B	chr5	+	70422872	70422923	70422112	70422199	70423298	70423353	15769	24,23,47	1,0,0	38,18,18	0,0,2	200	149	1	1	0.947,1.0,1.0	1.0,1.0,0.87	0.026
ENSG00000226259	GTF2H2B	chr5	+	70423298	70423353	70422112	70422199	70427584	70427690	15770	17,15,72	0,0,0	35,27,20	0,0,1	204	149	1	1	1.0,1.0,1.0	1.0,1.0,0.936	0.021
ENSG00000226259	GTF2H2B	chr5	+	70427584	70427690	70422112	70422199	70433869	70433960	15771	38,33,80	0,0,1	53,27,29	0,0,0	255	149	1	1	1.0,1.0,0.979	1.0,1.0,1.0	-0.007
ENSG00000226259	GTF2H2B	chr5	+	70434178	70434266	70433869	70433960	70434914	70435022	15772	81,32,151	1,0,0	110,32,63	0,0,0	237	149	1	1	0.981,1.0,1.0	1.0,1.0,1.0	-0.006
ENSG00000226259	GTF2H2B	chr5	+	70434914	70435022	70434178	70434266	70437530	70437594	15773	75,42,133	0,0,2	94,34,68	0,0,0	257	149	1	1	1.0,1.0,0.975	1.0,1.0,1.0	-0.008
ENSG00000226259	GTF2H2B	chr5	+	70437530	70437594	70434914	70435022	70440755	70440859	15774	43,31,87	0,0,2	49,34,51	0,0,0	213	149	1	1	1.0,1.0,0.968	1.0,1.0,1.0	-0.011
ENSG00000183474	GTF2H2C	chr5	+	69562672	69562770	69560246	69560403	69565099	69565133	15777	27,57,87	2,4,13	41,32,32	8,2,4	247	149	0.752514	1	0.891,0.896,0.801	0.756,0.906,0.828	0.033
ENSG00000183474	GTF2H2C	chr5	+	69566588	69566625	69565368	69566208	69566966	69567053	15778	25,30,56	0,0,2	33,32,27	1,0,1	186	149	1	1	1.0,1.0,0.957	0.964,1.0,0.956	0.012
ENSG00000183474	GTF2H2C	chr5	+	69567726	69567777	69566966	69567053	69568152	69568207	15779	245263410	7,12,5	235227229	13,4,8	200	149	0.319376	1	0.963,0.942,0.984	0.931,0.977,0.955	0.009
ENSG00000183474	GTF2H2C	chr5	+	69568152	69568207	69566966	69567053	69572444	69572550	15780	157157240	0,9,8	143146144	5,4,4	204	149	0.808825	1	1.0,0.927,0.956	0.954,0.964,0.963	0.001
ENSG00000183474	GTF2H2C	chr5	+	69582365	69582429	69579756	69579864	69585593	69585596	15781	272216531	0,0,0	313199289	1,0,1	213	149	1	1	1.0,1.0,1.0	0.995,1.0,0.995	0.003
ENSG00000197324	LRP10	chr14	+	22873310	22873446	22872737	22872782	22875054	22875245	15782	215207368	0,1,0	207180212	0,0,0	285	149	1	1	1.0,0.991,1.0	1.0,1.0,1.0	-0.003
ENSG00000197324	LRP10	chr14	+	22875054	22875245	22873084	22873446	22876688	22876818	15783	164144285	0,0,2	162126176	0,0,0	340	149	1	1	1.0,1.0,0.984	1.0,1.0,1.0	-0.005
ENSG00000197324	LRP10	chr14	+	22875354	22876372	22875054	22875245	22876688	22876818	15784	9879591788	1,0,0	9278471058	0,0,0	1167	149	1	1	0.992,1.0,1.0	1.0,1.0,1.0	-0.003
ENSG00000197822	OCLN	chr5	+	69509140	69509819	69504176	69504294	69513947	69514109	15785	361350575	0,2,0	394307387	0,0,0	828	149	1	1	1.0,0.969,1.0	1.0,1.0,1.0	-0.01
ENSG00000197822	OCLN	chr5	+	69509140	69509819	69504176	69504294	69534693	69534839	15786	278279466	0,2,0	323253326	0,0,0	828	149	1	1	1.0,0.962,1.0	1.0,1.0,1.0	-0.013
ENSG00000197822	OCLN	chr5	+	69513947	69514109	69504176	69504294	69534693	69534839	15787	88,75,98	0,2,0	35,41,58	0,0,0	311	149	1	1	1.0,0.947,1.0	1.0,1.0,1.0	-0.018
ENSG00000197822	OCLN	chr5	+	69513947	69514109	69509140	69509819	69534693	69534839	15788	171147211	0,3,4	106,99,123	0,4,4	311	149	0.314862	1	1.0,0.959,0.962	1.0,0.922,0.936	0.021
ENSG00000197822	OCLN	chr5	+	69551543	69551585	69547929	69548101	69553569	69553671	15789	67,66,115	2,0,0	79,47,56	0,0,1	191	149	1	1	0.963,1.0,1.0	1.0,1.0,0.978	-0.005
ENSG00000008382	MPND	chr19	+	4352896	4353029	4345744	4345981	4354044	4354129	15790	138150325	1,0,2	128123161	0,0,0	282	149	1	1	0.986,1.0,0.988	1.0,1.0,1.0	-0.009
ENSG00000008382	MPND	chr19	+	4354323	4354420	4354044	4354129	4357252	4357421	15791	76,81,128	0,0,0	83,78,93	0,1,0	246	149	1	1	1.0,1.0,1.0	1.0,0.979,1.0	0.007
ENSG00000008382	MPND	chr19	+	4355096	4355173	4354044	4354129	4357252	4357421	15792	40,33,73	0,0,0	48,37,34	0,1,0	226	149	1	1	1.0,1.0,1.0	1.0,0.961,1.0	0.013
ENSG00000008382	MPND	chr19	+	4357950	4358172	4357514	4357585	4359162	4359223	15793	53,58,94	11,5,9	46,40,54	12,4,6	371	149	0.565762	1	0.659,0.823,0.807	0.606,0.801,0.783	0.033
ENSG00000008382	MPND	chr19	+	4358082	4358172	4357514	4357585	4359162	4359255	15794	102111218	11,5,9	116,76,126	12,4,6	239	149	0.646557	1	0.853,0.933,0.938	0.858,0.922,0.929	0.005
ENSG00000152942	RAD17	chr5	+	69371034	69371171	69369296	69369464	69372033	69372217	15796	213202416	1,0,0	217166222	0,0,0	286	149	1	1	0.991,1.0,1.0	1.0,1.0,1.0	-0.003
ENSG00000152942	RAD17	chr5	+	69371034	69371171	69369805	69370284	69371453	69371557	15797	56,73,78	0,0,0	43,34,49	0,3,0	286	149	0.802192	1	1.0,1.0,1.0	1.0,0.855,1.0	0.048
ENSG00000152942	RAD17	chr5	+	69371034	69371171	69369805	69370284	69372033	69372217	15798	258258478	2,4,6	256194267	0,2,8	286	149	0.871868	1	0.985,0.971,0.976	1.0,0.981,0.946	0.002
ENSG00000152942	RAD17	chr5	+	69371034	69371171	69369805	69370284	69373829	69374087	15799	61,75,76	1,1,3	59,44,61	0,0,0	286	149	0.4899	1	0.969,0.975,0.93	1.0,1.0,1.0	-0.042
ENSG00000152942	RAD17	chr5	+	69371034	69371171	69369811	69369933	69371453	69371557	15800	35,39,56	0,0,1	35,23,32	0,0,0	286	149	1	1	1.0,1.0,0.967	1.0,1.0,1.0	-0.011
ENSG00000152942	RAD17	chr5	+	69371034	69371171	69369811	69369933	69372033	69372217	15801	238225457	1,2,3	246186249	0,0,0	286	149	1	1	0.992,0.983,0.988	1.0,1.0,1.0	-0.012
ENSG00000152942	RAD17	chr5	+	69371034	69371171	69369811	69369933	69373829	69374087	15802	39,41,53	1,0,0	50,33,44	0,0,0	286	149	1	1	0.953,1.0,1.0	1.0,1.0,1.0	-0.016
ENSG00000152942	RAD17	chr5	+	69371083	69371171	69369817	69370284	69371453	69371469	15803	7,9,14	0,0,0	7,4,4	0,3,0	237	149	0.307823	1	1.0,1.0,1.0	1.0,0.456,1.0	0.181
ENSG00000152942	RAD17	chr5	+	69371453	69371557	69369309	69369464	69372033	69372217	15804	13,11,18	1,0,0	22,10,5	0,0,0	253	149	1	1	0.884,1.0,1.0	1.0,1.0,1.0	-0.039
ENSG00000152942	RAD17	chr5	+	69371453	69371557	69369805	69370284	69372033	69372217	15805	13,11,18	2,4,6	22,13,5	0,2,8	253	149	0.60574	1	0.793,0.618,0.639	1.0,0.793,0.269	-0.004
ENSG00000152942	RAD17	chr5	+	69371453	69371557	69369811	69369933	69372033	69372217	15807	13,11,19	1,2,3	22,10,5	0,0,0	253	149	0.00104298	0.0815317	0.884,0.764,0.789	1.0,1.0,1.0	-0.188
ENSG00000152942	RAD17	chr5	+	69371453	69371557	69371034	69371171	69372033	69372217	15809	24,28,34	219205422	28,16,12	223169229	253	149	0.449405	1	0.061,0.074,0.045	0.069,0.053,0.03	0.009
ENSG00000152942	RAD17	chr5	+	69371453	69371557	69371034	69371171	69373829	69374087	15810	7,11,10	16,20,15	5,3,4	21,17,19	253	149	0.00778692	0.26749	0.205,0.245,0.282	0.123,0.094,0.11	0.135
ENSG00000152942	RAD17	chr5	+	69372033	69372217	69369841	69369933	69373829	69373882	15811	267295473	1,0,0	293267275	0,0,0	333	149	1	1	0.992,1.0,1.0	1.0,1.0,1.0	-0.003
ENSG00000152942	RAD17	chr5	+	69372033	69372217	69370059	69370284	69373829	69373882	15812	268297476	1,1,3	293269283	0,0,0	333	149	1	1	0.992,0.993,0.986	1.0,1.0,1.0	-0.01
ENSG00000152942	RAD17	chr5	+	69372033	69372217	69370704	69371171	69373829	69373882	15813	483498892	16,20,15	516436504	21,17,19	333	149	0.102268	1	0.931,0.918,0.964	0.917,0.92,0.922	0.018
ENSG00000152942	RAD17	chr5	+	69373829	69374087	69372033	69372217	69374627	69374711	15815	5936251022	2,4,7	576541605	3,0,2	407	149	0.676162	1	0.991,0.983,0.982	0.986,1.0,0.991	-0.007
ENSG00000152942	RAD17	chr5	+	69381900	69382057	69374627	69374711	69384796	69384933	15816	458447784	0,1,0	430421468	0,0,0	306	149	1	1	1.0,0.995,1.0	1.0,1.0,1.0	-0.002
ENSG00000152942	RAD17	chr5	+	69384796	69384933	69381900	69382057	69386042	69386095	15817	424417761	0,3,0	422378434	2,4,1	286	149	1	1	1.0,0.986,1.0	0.991,0.98,0.996	0.006
ENSG00000152942	RAD17	chr5	+	69389033	69389145	69386395	69386465	69391830	69391919	15818	371343646	0,5,1	349301359	3,1,2	261	149	1	1	1.0,0.975,0.997	0.985,0.994,0.99	0.001
ENSG00000152942	RAD17	chr5	+	69396396	69396546	69393353	69393500	69400048	69400169	15820	352380643	3,0,11	347307427	0,1,4	299	149	0.17509	1	0.983,1.0,0.967	1.0,0.994,0.982	-0.009
ENSG00000152942	RAD17	chr5	+	69410492	69410550	69400048	69400169	69414030	69414301	15821	265241408	0,0,1	252224254	1,2,0	207	149	1	1	1.0,1.0,0.997	0.995,0.988,1.0	0.005
ENSG00000152942	RAD17	chr5	+	69410513	69410550	69400048	69400169	69414030	69414493	15822	52,40,74	0,0,1	35,32,51	1,2,0	186	149	0.499499	1	1.0,1.0,0.983	0.966,0.928,1.0	0.03
ENSG00000186132	C2orf76	chr2	-	119317465	119317503	119311621	119311703	119321153	119321204	15823	238212434	0,0,4	134157229	0,0,0	187	149	1	1	1.0,1.0,0.989	1.0,1.0,1.0	-0.004
ENSG00000186132	C2orf76	chr2	-	119317465	119317503	119311621	119311703	119339826	119339971	15824	61,75,168	0,0,0	54,62,69	2,0,0	187	149	1	1	1.0,1.0,1.0	0.956,1.0,1.0	0.015
ENSG00000186132	C2orf76	chr2	-	119321153	119321204	119311621	119311703	119339826	119339971	15825	23,15,42	0,0,0	6,11,21	2,0,0	200	149	1	1	1.0,1.0,1.0	0.691,1.0,1.0	0.103
ENSG00000186132	C2orf76	chr2	-	119321153	119321204	119317465	119317503	119339826	119339971	15826	200154322	4,11,29	89115186	9,5,9	200	149	0.65235	1	0.974,0.913,0.892	0.88,0.945,0.939	0.005
ENSG00000186132	C2orf76	chr2	-	119340158	119340361	119339826	119339971	119366356	119366682	15827	7,5,7	0,0,1	3,10,4	0,0,0	352	149	1	1	1.0,1.0,0.748	1.0,1.0,1.0	-0.084
ENSG00000186132	C2orf76	chr2	-	119340158	119340361	119339826	119339971	119366435	119366742	15828	6,6,6	1,0,0	5,10,2	0,0,0	352	149	1	1	0.717,1.0,1.0	1.0,1.0,1.0	-0.094
ENSG00000144824	PHLDB2	chr3	+	111932268	111932397	111920281	111920419	111939474	111939630	15829	14,13,14	1,5,6	12,6,9	6,8,1	278	149	0.333822	1	0.882,0.582,0.556	0.517,0.287,0.828	0.129
ENSG00000183323	CCDC125	chr5	-	69285336	69285467	69280174	69283034	69292187	69292362	15830	226167338	6,4,2	222142215	0,0,1	280	149	0.0295587	0.579779	0.952,0.957,0.989	1.0,1.0,0.991	-0.031
ENSG00000183323	CCDC125	chr5	-	69285336	69285467	69280174	69283034	69300011	69300127	15831	122,92,160	0,0,3	110,72,120	0,0,0	280	149	1	1	1.0,1.0,0.966	1.0,1.0,1.0	-0.011
ENSG00000183323	CCDC125	chr5	-	69292187	69292362	69280174	69283034	69300011	69300127	15832	25,16,46	0,0,3	15,14,32	0,0,0	324	149	0.72404	1	1.0,1.0,0.876	1.0,1.0,1.0	-0.041
ENSG00000183323	CCDC125	chr5	-	69292187	69292362	69285336	69285467	69294792	69294900	15833	200155358	22,10,55	203166202	5,19,32	324	149	0.362903	1	0.807,0.877,0.75	0.949,0.801,0.744	-0.02
ENSG00000183323	CCDC125	chr5	-	69292187	69292362	69285336	69285467	69300011	69300127	15834	132,89,235	5,2,5	137,89,137	3,4,6	324	149	0.475564	1	0.924,0.953,0.956	0.955,0.911,0.913	0.018
ENSG00000183323	CCDC125	chr5	-	69294792	69294900	69285336	69285467	69300011	69300127	15835	140116223	5,2,5	92,91,109	3,4,6	257	149	0.19976	1	0.942,0.971,0.963	0.947,0.93,0.913	0.029
ENSG00000183323	CCDC125	chr5	-	69294792	69294900	69292187	69292362	69300011	69300127	15836	185171302	0,0,5	153149144	0,2,4	257	149	0.535788	1	1.0,1.0,0.972	1.0,0.977,0.954	0.014
ENSG00000183323	CCDC125	chr5	-	69300011	69300127	69285336	69285467	69303846	69303929	15837	119118211	0,1,0	107110129	0,0,0	265	149	1	1	1.0,0.985,1.0	1.0,1.0,1.0	-0.005
ENSG00000183323	CCDC125	chr5	-	69303846	69303929	69300011	69300127	69306816	69306902	15838	212192380	0,1,1	176165220	1,2,2	232	149	1	1	1.0,0.992,0.996	0.991,0.981,0.986	0.01
ENSG00000183323	CCDC125	chr5	-	69306816	69306902	69303846	69303929	69307950	69308028	15839	225211398	9,15,21	188169236	7,9,2	235	149	0.0245526	0.524442	0.941,0.899,0.923	0.945,0.923,0.987	-0.031
ENSG00000183323	CCDC125	chr5	-	69313984	69314043	69311117	69311204	69320236	69320345	15840	180216315	15,13,34	142182239	13,11,18	208	149	0.480426	1	0.896,0.922,0.869	0.887,0.922,0.905	-0.009
ENSG00000183323	CCDC125	chr5	-	69313984	69314043	69311117	69311204	69320464	69320580	15841	56,69,98	0,0,2	56,57,83	2,3,1	208	149	0.257175	1	1.0,1.0,0.972	0.953,0.932,0.983	0.035
ENSG00000183323	CCDC125	chr5	-	69313984	69314046	69311117	69311204	69320236	69320580	15842	95,83,114	15,13,34	76,76,95	13,11,18	211	149	0.380587	1	0.817,0.818,0.703	0.805,0.83,0.788	-0.028
ENSG00000183323	CCDC125	chr5	-	69320236	69320345	69313984	69314043	69320464	69320580	15843	109144202	2,0,3	84131140	2,2,0	258	149	0.92999	1	0.969,1.0,0.975	0.96,0.974,1.0	0.003
ENSG00000134057	CCNB1	chr5	+	69168172	69168343	69167907	69168078	69171269	69171452	15844	294024785330	0,0,4	318420933238	0,0,0	320	149	1	1	1.0,1.0,0.998	1.0,1.0,1.0	-0.001
ENSG00000134057	CCNB1	chr5	+	69174250	69174409	69171269	69171452	69174876	69175113	15845	369829576485	38,16,56	374626683752	35,15,26	308	149	0.502141	1	0.979,0.989,0.982	0.981,0.989,0.986	-0.002
ENSG00000134057	CCNB1	chr5	+	69175396	69175537	69174876	69175113	69177523	69177630	15846	167613782892	0,0,0	185211981834	0,0,1	290	149	1	1	1.0,1.0,1.0	1.0,1.0,0.999	0
ENSG00000134057	CCNB1	chr5	+	69177238	69177349	69175396	69175537	69177523	69178245	15847	293922964846	2,0,6	289818542817	3,2,3	260	149	1	1	0.999,1.0,0.998	0.998,0.998,0.998	0.001
ENSG00000134057	CCNB1	chr5	+	69177290	69177349	69175396	69175537	69177523	69177700	15848	6004951029	2,0,6	596408624	3,2,3	208	149	1	1	0.995,1.0,0.992	0.993,0.993,0.993	0.003
ENSG00000049883	PTCD2	chr5	+	72321320	72321376	72320398	72320509	72322171	72322264	15849	0,0,0	19,19,53	1,0,0	18,16,20	205	149	1	1	0.0,0.0,0.0	0.039,0.0,0.0	-0.013
ENSG00000049883	PTCD2	chr5	+	72326611	72326741	72322171	72322264	72331257	72331375	15850	125128208	2,6,5	135,82,106	4,0,1	279	149	0.0880177	1	0.971,0.919,0.957	0.947,1.0,0.983	-0.028
ENSG00000049883	PTCD2	chr5	+	72326611	72326741	72322171	72322264	72335793	72335885	15851	50,47,102	2,0,0	53,37,50	0,0,0	279	149	1	1	0.93,1.0,1.0	1.0,1.0,1.0	-0.023
ENSG00000049883	PTCD2	chr5	+	72331257	72331375	72322171	72322264	72335793	72335885	15852	4,10,11	2,0,0	4,2,3	0,0,0	267	149	0.825596	1	0.527,1.0,1.0	1.0,1.0,1.0	-0.158
ENSG00000049883	PTCD2	chr5	+	72331257	72331375	72326611	72326741	72335017	72335096	15853	142143213	4,3,1	150,81,121	4,0,7	267	149	0.186845	1	0.952,0.964,0.992	0.954,1.0,0.906	0.016
ENSG00000049883	PTCD2	chr5	+	72335017	72335096	72331257	72331375	72335793	72335885	15856	138108206	3,5,7	126,80,124	4,2,2	228	149	0.313105	1	0.968,0.934,0.951	0.954,0.963,0.976	-0.013
ENSG00000049883	PTCD2	chr5	+	72335793	72335885	72331257	72331375	72338621	72338671	15857	72,49,101	2,0,0	62,24,36	0,0,0	241	149	1	1	0.957,1.0,1.0	1.0,1.0,1.0	-0.014
ENSG00000049883	PTCD2	chr5	+	72352640	72352754	72342961	72343036	72358202	72358384	15858	148136251	0,0,1	130100136	1,3,0	263	149	0.790792	1	1.0,1.0,0.993	0.987,0.95,1.0	0.019
ENSG00000248664	CTC-498J12.3	chr5	-	69128033	69128108	69115234	69115402	69130342	69130545	15859	0,0,1	0,0,2	0,0,0	3,0,1	224	149	1	1	NA,NA,0.25	0.0,NA,0.0	0.25
ENSG00000145740	SLC30A5	chr5	+	69100806	69100929	69093645	69094338	69103061	69103128	15860	5806321019	40,39,65	657543772	47,32,47	272	149	0.930784	1	0.888,0.899,0.896	0.884,0.903,0.9	-0.001
ENSG00000145740	SLC30A5	chr5	+	69104630	69104716	69103061	69103128	69108348	69108436	15861	472443806	5,7,5	439376545	5,0,4	235	149	0.439281	1	0.984,0.976,0.99	0.982,1.0,0.989	-0.007
ENSG00000145740	SLC30A5	chr5	+	69104630	69104716	69103061	69103128	69113139	69113227	15862	159162303	0,0,0	158124193	1,0,0	235	149	1	1	1.0,1.0,1.0	0.99,1.0,1.0	0.003
ENSG00000145740	SLC30A5	chr5	+	69108348	69108436	69102571	69103128	69113139	69113227	15863	167160307	0,0,0	178112208	1,0,0	237	149	1	1	1.0,1.0,1.0	0.991,1.0,1.0	0.003
ENSG00000145740	SLC30A5	chr5	+	69108348	69108436	69104630	69104716	69113139	69113227	15864	474438813	0,2,4	463358560	2,0,0	237	149	1	1	1.0,0.993,0.992	0.993,1.0,1.0	-0.003
ENSG00000145740	SLC30A5	chr5	+	69117238	69117396	69116393	69116602	69118498	69118628	15865	6175551047	0,5,4	704546695	0,1,0	307	149	1	1	1.0,0.982,0.992	1.0,0.996,1.0	-0.007
ENSG00000145740	SLC30A5	chr5	+	69117238	69117396	69116393	69116602	69121693	69121895	15866	309286536	1,1,0	387302395	0,0,0	307	149	1	1	0.993,0.993,1.0	1.0,1.0,1.0	-0.005
ENSG00000145740	SLC30A5	chr5	+	69118498	69118628	69116393	69116602	69121693	69121895	15867	286259529	1,1,0	290277302	0,0,0	279	149	1	1	0.993,0.993,1.0	1.0,1.0,1.0	-0.005
ENSG00000145740	SLC30A5	chr5	+	69118498	69118628	69117238	69117396	69121693	69121895	15868	5915161030	0,0,1	602514595	1,0,1	279	149	1	1	1.0,1.0,0.998	0.997,1.0,0.997	0.001
ENSG00000145740	SLC30A5	chr5	+	69121693	69121895	69118371	69118628	69123198	69123425	15869	7936941270	0,0,0	772726823	2,0,0	351	149	1	1	1.0,1.0,1.0	0.994,1.0,1.0	0.002
ENSG00000145740	SLC30A5	chr5	+	69121693	69121895	69118371	69118628	69128003	69128132	15870	455420796	0,0,0	460431485	0,2,0	351	149	1	1	1.0,1.0,1.0	1.0,0.989,1.0	0.004
ENSG00000145740	SLC30A5	chr5	+	69121746	69121895	69118498	69118628	69123198	69123420	15871	338274476	0,0,0	312295338	2,0,0	298	149	1	1	1.0,1.0,1.0	0.987,1.0,1.0	0.004
ENSG00000145740	SLC30A5	chr5	+	69123198	69123425	69118498	69118628	69128003	69128132	15872	524464854	0,0,0	549401600	0,2,0	376	149	1	1	1.0,1.0,1.0	1.0,0.988,1.0	0.004
ENSG00000145740	SLC30A5	chr5	+	69123198	69123425	69121693	69121895	69128003	69128132	15873	8627381332	0,0,2	858696936	0,0,0	376	149	1	1	1.0,1.0,0.996	1.0,1.0,1.0	-0.001
ENSG00000145740	SLC30A5	chr5	+	69128003	69128132	69118498	69118628	69129446	69131065	15874	322282523	0,0,0	364247337	1,0,0	278	149	1	1	1.0,1.0,1.0	0.995,1.0,1.0	0.002
ENSG00000145740	SLC30A5	chr5	+	69128003	69128132	69123198	69123425	69129446	69131065	15875	6245701050	30,18,42	720479685	16,26,28	278	149	0.682896	1	0.918,0.944,0.931	0.96,0.908,0.929	-0.001
ENSG00000143627	PKLR	chr1	-	155294234	155294385	155293437	155293590	155294481	155294752	15876	29,14,73	0,0,0	74,30,52	0,0,1	300	149	1	1	1.0,1.0,1.0	1.0,1.0,0.963	0.012
ENSG00000071626	DAZAP1	chr19	+	1425877	1425960	1422347	1422396	1428841	1428995	15879	433296658	9,6,14	388239467	9,5,6	232	149	0.581065	1	0.969,0.969,0.968	0.965,0.968,0.98	-0.002
ENSG00000071626	DAZAP1	chr19	+	1429966	1429996	1426348	1428995	1430221	1430362	15880	136104269	0,1,1	137,82,146	0,0,0	179	149	1	1	1.0,0.989,0.996	1.0,1.0,1.0	-0.005
ENSG00000071626	DAZAP1	chr19	+	1433738	1433827	1432513	1432690	1434736	1435684	15881	5,6,6	169171337	2,0,1	198132187	238	149	0.430248	1	0.018,0.021,0.011	0.006,0.0,0.003	0.014
ENSG00000071626	DAZAP1	chr19	+	1433738	1433827	1432513	1432690	1434739	1435687	15882	3,1,6	54,42,37	0,2,2	45,30,55	238	149	0.045522	0.733886	0.034,0.015,0.092	0.0,0.04,0.022	0.026
ENSG00000112851	ERBB2IP	chr5	+	65988634	65988682	65926474	65926806	65992709	65992907	15883	162129242	0,1,0	133123132	2,0,3	197	149	0.730301	1	1.0,0.99,1.0	0.981,1.0,0.971	0.013
ENSG00000112851	ERBB2IP	chr5	+	66024305	66024450	66023289	66023364	66025479	66025552	15884	319330425	0,0,1	252255297	0,1,0	294	149	1	1	1.0,1.0,0.995	1.0,0.992,1.0	0.001
ENSG00000112851	ERBB2IP	chr5	+	66038382	66038482	66028273	66028343	66043076	66043198	15885	207229324	0,2,2	241203217	0,0,0	249	149	1	1	1.0,0.986,0.99	1.0,1.0,1.0	-0.008
ENSG00000112851	ERBB2IP	chr5	+	66053405	66054951	66050782	66050966	66075023	66075230	15886	116912511808	1,0,0	12129321178	0,0,0	1695	149	1	1	0.99,1.0,1.0	1.0,1.0,1.0	-0.003
ENSG00000112851	ERBB2IP	chr5	+	66068876	66069020	66053405	66054951	66072168	66072291	15887	0,5,2	2,2,0	3,9,2	0,0,0	293	149	0.0027292	0.143542	0.0,0.56,1.0	1.0,1.0,1.0	-0.48
ENSG00000112851	ERBB2IP	chr5	+	66068876	66069020	66053405	66054951	66075023	66075230	15888	2,5,2	59,49,94	3,10,2	52,48,56	293	149	0.0672974	0.89639	0.017,0.049,0.011	0.029,0.096,0.018	-0.022
ENSG00000112851	ERBB2IP	chr5	+	66072168	66072291	66053405	66054951	66075023	66075230	15889	4,5,6	59,49,94	1,0,0	52,48,56	272	149	0.00208642	0.120861	0.036,0.053,0.034	0.01,0.0,0.0	0.038
ENSG00000112851	ERBB2IP	chr5	+	66072168	66072291	66068876	66069020	66075023	66075230	15890	2,3,8	2,0,2	2,0,1	1,1,1	272	149	0.0138135	0.376291	0.354,1.0,0.687	0.523,0.0,0.354	0.388
ENSG00000112851	ERBB2IP	chr5	+	66075023	66075230	66053405	66054951	66076315	66076408	15891	151142225	27,45,41	145101150	35,26,19	356	149	0.706314	1	0.701,0.569,0.697	0.634,0.619,0.768	-0.018
ENSG00000113597	TRAPPC13	chr5	+	65637695	65637780	65635943	65636043	65647054	65647182	15893	207159298	2,9,4	159128177	3,4,1	234	149	0.368243	1	0.985,0.918,0.979	0.971,0.953,0.991	-0.011
ENSG00000113597	TRAPPC13	chr5	+	65637695	65637780	65635943	65636043	65652500	65652545	15894	44,67,116	0,0,0	48,40,59	2,0,0	234	149	1	1	1.0,1.0,1.0	0.939,1.0,1.0	0.02
ENSG00000113597	TRAPPC13	chr5	+	65647054	65647182	65635943	65636043	65652500	65652545	15895	2,7,7	0,0,0	3,5,4	2,0,0	277	149	0.707487	1	1.0,1.0,1.0	0.447,1.0,1.0	0.184
ENSG00000113597	TRAPPC13	chr5	+	65647054	65647182	65637695	65637780	65650809	65650882	15896	276191374	0,0,0	257185245	0,0,2	277	149	1	1	1.0,1.0,1.0	1.0,1.0,0.985	0.005
ENSG00000113597	TRAPPC13	chr5	+	65647054	65647182	65637695	65637780	65652500	65652545	15897	154,86,173	4,0,0	98,86,108	0,2,1	277	149	1	1	0.954,1.0,1.0	1.0,0.959,0.983	0.004
ENSG00000113597	TRAPPC13	chr5	+	65650809	65650882	65637695	65637780	65652500	65652545	15898	67,60,110	4,0,0	71,45,58	0,2,1	222	149	0.538502	1	0.918,1.0,1.0	1.0,0.938,0.975	0.002
ENSG00000113597	TRAPPC13	chr5	+	65650809	65650882	65647054	65647182	65652500	65652545	15899	194167315	0,0,3	226144193	0,2,3	222	149	1	1	1.0,1.0,0.986	1.0,0.98,0.977	0.01
ENSG00000113597	TRAPPC13	chr5	+	65655635	65655653	65652500	65652545	65658367	65658501	15900	58,46,103	42,49,85	62,38,67	60,44,46	167	149	0.764786	1	0.552,0.456,0.519	0.48,0.435,0.565	0.016
ENSG00000113597	TRAPPC13	chr5	+	65658367	65658501	65652500	65652545	65662049	65662150	15901	39,45,81	0,0,0	61,38,43	1,0,0	283	149	1	1	1.0,1.0,1.0	0.97,1.0,1.0	0.01
ENSG00000113597	TRAPPC13	chr5	+	65658367	65658501	65655633	65655653	65660698	65660813	15902	168151282	0,0,1	157131172	0,0,0	283	149	1	1	1.0,1.0,0.993	1.0,1.0,1.0	-0.002
ENSG00000113597	TRAPPC13	chr5	+	65660698	65660897	65657970	65658501	65662049	65662150	15903	290229477	0,0,0	219255256	2,0,0	348	149	1	1	1.0,1.0,1.0	0.979,1.0,1.0	0.007
ENSG00000113597	TRAPPC13	chr5	+	65662049	65662150	65660698	65660897	65664236	65664381	15904	161106223	0,0,0	121133118	1,0,2	250	149	1	1	1.0,1.0,1.0	0.986,1.0,0.972	0.014
ENSG00000146731	CCT6A	chr7	+	56052421	56052485	56051629	56051985	56054368	56054503	15905	192815353484	0,0,2	223815242096	2,0,0	213	149	1	1	1.0,1.0,0.999	0.999,1.0,1.0	0
ENSG00000146731	CCT6A	chr7	+	56052421	56052485	56051629	56051985	56055623	56055797	15906	373277675	0,0,0	435306392	0,3,0	213	149	1	1	1.0,1.0,1.0	1.0,0.986,1.0	0.005
ENSG00000146731	CCT6A	chr7	+	56054368	56054503	56051629	56051985	56055623	56055797	15907	193515413295	0,0,0	218215192110	0,3,0	284	149	1	1	1.0,1.0,1.0	1.0,0.996,1.0	0.001
ENSG00000146731	CCT6A	chr7	+	56054368	56054503	56052421	56052485	56055623	56055797	15908	353228306196	45,27,78	402827673886	39,31,54	284	149	0.899299	1	0.976,0.982,0.977	0.982,0.979,0.974	0
ENSG00000146731	CCT6A	chr7	+	56059543	56059640	56058619	56058702	56060268	56060416	15909	301125665352	0,4,0	332522713370	0,0,0	246	149	1	1	1.0,0.997,1.0	1.0,1.0,1.0	-0.001
ENSG00000146731	CCT6A	chr7	+	56060268	56060416	56059543	56059640	56061746	56061849	15910	182015533172	0,0,1	206914272081	0,0,0	297	149	1	1	1.0,1.0,0.999	1.0,1.0,1.0	0
ENSG00000146731	CCT6A	chr7	+	56060806	56060940	56059864	56060416	56061746	56061849	15911	372530486288	0,0,0	422230964113	0,2,0	283	149	1	1	1.0,1.0,1.0	1.0,0.999,1.0	0
ENSG00000146731	CCT6A	chr7	+	56060806	56060940	56059864	56060416	56062682	56062755	15912	173515583052	0,0,0	212014851984	1,2,0	283	149	1	1	1.0,1.0,1.0	0.999,0.997,1.0	0.001
ENSG00000146731	CCT6A	chr7	+	56061746	56061849	56060268	56060416	56062682	56062755	15913	138012352359	0,0,0	168412361677	1,2,0	252	149	1	1	1.0,1.0,1.0	0.999,0.997,1.0	0.001
ENSG00000146731	CCT6A	chr7	+	56061746	56061849	56060806	56060940	56062682	56062755	15914	337527185542	12,7,23	380128393776	17,10,11	252	149	1	1	0.994,0.996,0.993	0.992,0.994,0.995	0.001
ENSG00000133302	SLF1	chr5	+	94620064	94620171	94618686	94618765	94628810	94628924	15915	0,0,0	17,19,43	0,0,2	19,11,13	256	149	1	1	0.0,0.0,0.0	0.0,0.0,0.082	-0.027
ENSG00000133302	SLF1	chr5	+	94629091	94629167	94628810	94628924	94630502	94630704	15916	215218399	2,0,0	231171223	0,0,0	225	149	1	1	0.986,1.0,1.0	1.0,1.0,1.0	-0.005
ENSG00000133302	SLF1	chr5	+	94643272	94643435	94630502	94630743	94649453	94649597	15917	297333597	2,2,2	375252321	0,0,5	312	149	1	1	0.986,0.988,0.993	1.0,1.0,0.968	0
ENSG00000133302	SLF1	chr5	+	94643272	94643435	94630502	94630743	94662297	94662351	15918	157178343	0,0,0	217135187	2,0,0	312	149	1	1	1.0,1.0,1.0	0.981,1.0,1.0	0.006
ENSG00000133302	SLF1	chr5	+	94653271	94653421	94651701	94651845	94654629	94654751	15919	70,89,120	1,0,1	60,57,79	4,3,3	299	149	0.000594473	0.0577226	0.972,1.0,0.984	0.882,0.904,0.929	0.08
ENSG00000133302	SLF1	chr5	+	94654629	94654752	94653271	94653421	94662297	94662351	15920	53,72,115	0,2,0	52,55,77	0,0,0	272	149	1	1	1.0,0.952,1.0	1.0,1.0,1.0	-0.016
ENSG00000133302	SLF1	chr5	+	94665860	94666024	94663749	94663908	94670150	94670279	15921	88,83,130	0,0,0	76,53,81	1,1,2	313	149	0.379944	1	1.0,1.0,1.0	0.973,0.962,0.951	0.038
ENSG00000133302	SLF1	chr5	+	94678807	94678955	94670842	94671008	94686572	94686718	15922	63,68,123	1,0,0	69,53,65	0,0,0	297	149	1	1	0.969,1.0,1.0	1.0,1.0,1.0	-0.01
ENSG00000228106	RP11-452F19.3	chr1	+	222823855	222823945	222815058	222815078	222835118	222835215	15924	5,1,12	0,0,0	1,4,10	0,0,1	239	149	1	1	1.0,1.0,1.0	1.0,1.0,0.862	0.046
ENSG00000228106	RP11-452F19.3	chr1	+	222823855	222823945	222815077	222815171	222835118	222835215	15926	5,1,12	1,1,0	1,4,10	0,0,3	239	149	0.550255	1	0.757,0.384,1.0	1.0,1.0,0.675	-0.178
ENSG00000228106	RP11-452F19.3	chr1	+	222823883	222823945	222815060	222815078	222835118	222835215	15927	5,2,12	0,0,0	1,5,9	0,0,1	211	149	1	1	1.0,1.0,1.0	1.0,1.0,0.864	0.045
ENSG00000228106	RP11-452F19.3	chr1	+	222823883	222823945	222815128	222815171	222835118	222835215	15928	5,1,13	1,1,0	1,4,9	0,0,3	211	149	0.619461	1	0.779,0.414,1.0	1.0,1.0,0.679	-0.162
ENSG00000228106	RP11-452F19.3	chr1	+	222827427	222827601	222815046	222815078	222835118	222835215	15929	11,9,19	0,0,0	15,8,3	0,0,1	323	149	1	1	1.0,1.0,1.0	1.0,1.0,0.581	0.14
ENSG00000228106	RP11-452F19.3	chr1	+	222827427	222827601	222823855	222823945	222835118	222835215	15930	11,9,22	5,2,13	15,8,5	1,5,10	323	149	0.848224	1	0.504,0.675,0.438	0.874,0.425,0.187	0.044
ENSG00000228106	RP11-452F19.3	chr1	+	222836995	222837066	222835118	222835215	222837218	222837229	15931	17,17,35	0,1,0	20,13,18	2,0,8	220	149	9.5599e-05	0.0182001	1.0,0.92,1.0	0.871,1.0,0.604	0.148
ENSG00000113595	TRIM23	chr5	-	65594520	65594645	65589679	65591948	65596420	65596531	15932	108111173	0,0,0	124122119	1,0,2	274	149	1	1	1.0,1.0,1.0	0.985,1.0,0.97	0.015
ENSG00000113595	TRIM23	chr5	-	65613726	65613855	65611669	65611881	65614097	65614219	15933	1,0,2	57,65,98	0,1,0	43,48,57	278	149	1	1	0.009,0.0,0.011	0.0,0.011,0.0	0.003
ENSG00000227500	SCAMP4	chr19	+	1914978	1915026	1905213	1905439	1917693	1917822	15935	31,23,36	0,0,8	32,21,27	0,0,0	197	149	0.00244364	0.134758	1.0,1.0,0.773	1.0,1.0,1.0	-0.076
ENSG00000227500	SCAMP4	chr19	+	1915431	1915544	1914978	1915026	1917693	1917822	15937	1,0,4	34,26,37	1,0,0	33,21,29	262	149	0.506794	1	0.016,0.0,0.058	0.017,0.0,0.0	0.019
ENSG00000227500	SCAMP4	chr19	+	1918888	1918990	1918126	1918283	1920647	1920743	15938	187134299	1,0,0	144141185	0,0,0	251	149	1	1	0.991,1.0,1.0	1.0,1.0,1.0	-0.003
ENSG00000227500	SCAMP4	chr19	+	1918888	1918990	1918126	1918283	1923069	1923187	15939	427307718	4,4,13	376364391	5,6,8	251	149	0.726887	1	0.984,0.979,0.97	0.978,0.973,0.967	0.005
ENSG00000167107	ACSF2	chr17	+	50461241	50461287	50460676	50460872	50461632	50461686	15943	12,10,30	0,2,0	10,12,14	0,0,0	195	149	1	1	1.0,0.793,1.0	1.0,1.0,1.0	-0.069
ENSG00000167107	ACSF2	chr17	+	50461241	50461370	50460676	50460872	50461632	50461686	15944	79104184	0,2,0	80,74,85	0,0,0	278	149	1	1	1.0,0.965,1.0	1.0,1.0,1.0	-0.012
ENSG00000167107	ACSF2	chr17	+	50463817	50463909	50463394	50463552	50464217	50464294	15945	73,61,113	1,2,4	67,57,100	1,0,2	241	149	0.0980505	1	0.978,0.95,0.946	0.976,1.0,0.969	-0.024
ENSG00000167107	ACSF2	chr17	+	50464217	50464294	50463817	50463909	50464525	50464599	15946	26,25,37	0,0,0	15,29,49	1,2,0	226	149	0.609688	1	1.0,1.0,1.0	0.908,0.905,1.0	0.062
ENSG00000167107	ACSF2	chr17	+	50464525	50464599	50464217	50464294	50471027	50471135	15947	4,10,4	52,33,56	3,3,5	37,27,35	223	149	0.676779	1	0.049,0.168,0.046	0.051,0.069,0.087	0.019
ENSG00000167107	ACSF2	chr17	+	50472427	50472579	50470930	50471135	50473664	50473790	15949	83,81,120	0,2,0	65,55,84	0,0,0	301	149	1	1	1.0,0.952,1.0	1.0,1.0,1.0	-0.016
ENSG00000244625	MIATNB	chr22	+	26693680	26693836	26672766	26672987	26717252	26717459	15950	20,2,27	11,9,11	14,8,12	9,12,15	305	149	0.585804	1	0.47,0.098,0.545	0.432,0.246,0.281	0.051
ENSG00000244625	MIATNB	chr22	+	26693680	26693836	26672766	26672987	26774155	26774217	15951	2,2,7	0,2,0	5,3,4	2,0,0	305	149	0.768174	1	1.0,0.328,1.0	0.55,1.0,1.0	-0.074
ENSG00000244625	MIATNB	chr22	+	26711829	26712008	26672790	26672987	26717252	26717459	15952	2,0,2	11,9,11	1,1,0	9,12,15	328	149	1	1	0.076,0.0,0.076	0.048,0.036,0.0	0.023
ENSG00000244625	MIATNB	chr22	+	26717252	26717459	26672804	26672987	26774155	26774217	15953	29,27,34	0,2,0	22,20,31	2,0,0	356	149	1	1	1.0,0.85,1.0	0.822,1.0,1.0	0.009
ENSG00000244625	MIATNB	chr22	+	26717252	26717459	26693680	26693836	26726643	26726794	15954	33,16,42	0,0,0	27,13,27	0,0,2	356	149	1	1	1.0,1.0,1.0	1.0,1.0,0.85	0.05
ENSG00000244625	MIATNB	chr22	+	26717252	26717459	26693680	26693836	26774155	26774217	15955	36,20,43	0,2,0	22,13,24	0,0,0	356	149	1	1	1.0,0.807,1.0	1.0,1.0,1.0	-0.064
ENSG00000244625	MIATNB	chr22	+	26718139	26718231	26717252	26717459	26721649	26722172	15956	3,14,8	7,6,17	2,3,12	4,8,15	241	149	0.525015	1	0.209,0.591,0.225	0.236,0.188,0.331	0.09
ENSG00000244625	MIATNB	chr22	+	26718139	26718231	26717252	26717459	26774155	26774217	15957	3,13,7	3,4,2	2,1,6	1,0,1	241	149	0.00405707	0.181753	0.382,0.668,0.684	0.553,1.0,0.788	-0.202
ENSG00000244625	MIATNB	chr22	+	26726643	26726794	26693680	26693836	26774155	26774217	15958	0,4,3	0,2,0	1,1,2	0,0,0	300	149	1	1	NA,0.498,1.0	1.0,1.0,1.0	-0.251
ENSG00000244625	MIATNB	chr22	+	26726643	26726794	26717251	26717459	26774155	26774217	15959	0,4,4	3,4,2	7,1,4	1,0,1	300	149	8.98316e-05	0.0175964	0.0,0.332,0.498	0.777,1.0,0.665	-0.537
ENSG00000244625	MIATNB	chr22	+	26738061	26738240	26672804	26672987	26774155	26774217	15960	0,0,1	0,2,0	0,0,0	2,0,0	328	149	1	1	NA,0.0,1.0	0.0,NA,NA	0.5
ENSG00000244625	MIATNB	chr22	+	26738061	26738240	26726643	26726794	26774155	26774217	15961	0,0,2	0,4,3	0,0,0	1,1,0	328	149	1	1	NA,0.0,0.232	0.0,0.0,NA	0.116
ENSG00000153015	CWC27	chr5	+	64785480	64785579	64783835	64783979	64786523	64786627	15962	601622971	0,0,5	741649771	2,0,0	248	149	1	1	1.0,1.0,0.992	0.996,1.0,1.0	-0.001
ENSG00000153015	CWC27	chr5	+	64977134	64977238	64971702	64971812	65018158	65018591	15963	151172304	1,0,3	278218234	4,3,3	253	149	0.246747	1	0.989,1.0,0.984	0.976,0.977,0.979	0.014
ENSG00000153006	SREK1IP1	chr5	-	64754314	64754362	64741056	64741200	64768504	64768599	15964	182207315	4,0,0	201143208	0,4,1	197	149	1	1	0.972,1.0,1.0	1.0,0.964,0.994	0.005
ENSG00000153006	SREK1IP1	chr5	-	64754622	64754770	64754314	64754362	64768504	64768649	15966	0,0,0	116138213	0,0,4	140,89,134	297	149	1	1	0.0,0.0,0.0	0.0,0.0,0.015	-0.005
ENSG00000153006	SREK1IP1	chr5	-	64765044	64765121	64754314	64754362	64768504	64768627	15967	7,15,20	116138213	12,10,4	140,89,134	226	149	0.345792	1	0.038,0.067,0.058	0.053,0.069,0.019	0.007
ENSG00000153006	SREK1IP1	chr5	-	64765044	64765121	64754622	64754770	64768504	64768627	15968	1,6,5	0,0,0	2,0,1	0,0,4	226	149	1	1	1.0,1.0,1.0	1.0,NA,0.142	0.429
ENSG00000145642	FAM159B	chr5	+	64694086	64694182	64690531	64690814	64695506	64695664	15969	0,0,1	0,4,3	0,1,2	5,1,9	245	149	1	1	NA,0.0,0.169	0.0,0.378,0.119	-0.081
ENSG00000145642	FAM159B	chr5	+	64694086	64694199	64690441	64690814	64695506	64695664	15970	0,0,2	0,4,3	0,7,2	5,1,9	262	149	1	1	NA,0.0,0.275	0.0,0.799,0.112	-0.166
ENSG00000165282	PIGO	chr9	-	35089379	35089450	35088687	35089221	35090465	35090669	15973	66,56,127	0,0,0	53,61,61	1,0,0	220	149	1	1	1.0,1.0,1.0	0.973,1.0,1.0	0.009
ENSG00000165282	PIGO	chr9	-	35090065	35090280	35089379	35089450	35090465	35090672	15974	406334688	0,0,1	384280399	0,0,0	364	149	1	1	1.0,1.0,0.996	1.0,1.0,1.0	-0.001
ENSG00000165282	PIGO	chr9	-	35091239	35091291	35090465	35090672	35092542	35092767	15975	124105250	1,0,0	128,91,160	0,1,2	201	149	1	1	0.989,1.0,1.0	1.0,0.985,0.983	0.007
ENSG00000165282	PIGO	chr9	-	35092542	35092767	35091239	35091291	35093029	35093209	15976	273293571	0,0,0	336225344	0,0,1	374	149	1	1	1.0,1.0,1.0	1.0,1.0,0.993	0.002
ENSG00000165282	PIGO	chr9	-	35092542	35092767	35091239	35091291	35093420	35093580	15977	163149333	0,0,0	165135194	0,0,1	374	149	1	1	1.0,1.0,1.0	1.0,1.0,0.987	0.004
ENSG00000165282	PIGO	chr9	-	35093029	35093209	35091239	35091291	35093420	35093580	15978	151147287	0,0,0	139153145	0,0,1	329	149	1	1	1.0,1.0,1.0	1.0,1.0,0.985	0.005
ENSG00000165282	PIGO	chr9	-	35093029	35093209	35091239	35092767	35093420	35093580	15979	263291526	2,0,1	311244294	1,1,0	329	149	1	1	0.983,1.0,0.996	0.993,0.991,1.0	-0.002
ENSG00000165282	PIGO	chr9	-	35093420	35093580	35093029	35093209	35093900	35094024	15980	269260515	0,0,0	242207235	0,1,1	309	149	1	1	1.0,1.0,1.0	1.0,0.99,0.991	0.006
ENSG00000165282	PIGO	chr9	-	35093420	35093580	35093029	35093209	35094215	35094359	15981	127136265	0,0,2	114125121	0,0,0	309	149	1	1	1.0,1.0,0.985	1.0,1.0,1.0	-0.005
ENSG00000165282	PIGO	chr9	-	35093900	35094024	35088689	35093580	35094215	35094359	15982	286246446	0,0,2	231188215	1,0,0	273	149	1	1	1.0,1.0,0.992	0.992,1.0,1.0	0
ENSG00000165282	PIGO	chr9	-	35093900	35094024	35093029	35093209	35094215	35094359	15983	152125203	0,0,2	109111111	0,0,0	273	149	1	1	1.0,1.0,0.982	1.0,1.0,1.0	-0.006
ENSG00000165282	PIGO	chr9	-	35095878	35095976	35095054	35095566	35096154	35096220	15984	7,3,3	0,5,2	4,2,4	6,1,12	247	149	0.0745236	0.941247	1.0,0.266,0.475	0.287,0.547,0.167	0.247
ENSG00000165282	PIGO	chr9	-	35095878	35095976	35095054	35095566	35096560	35096601	15985	6,2,3	2,0,3	5,2,2	2,2,0	247	149	0.930969	1	0.644,1.0,0.376	0.601,0.376,1.0	0.014
ENSG00000165282	PIGO	chr9	-	35096154	35096480	35095143	35095566	35096560	35096594	15986	13,12,21	2,0,3	10,6,22	2,2,0	475	149	0.737694	1	0.671,1.0,0.687	0.611,0.485,1.0	0.087
ENSG00000164506	STXBP5	chr6	+	147262289	147262353	147260614	147260749	147267083	147267167	15987	202193326	0,0,0	259159252	0,0,1	213	149	1	1	1.0,1.0,1.0	1.0,1.0,0.994	0.002
ENSG00000164506	STXBP5	chr6	+	147291093	147291172	147278080	147278204	147310083	147310238	15988	196158301	0,4,2	260169271	0,2,2	228	149	0.900948	1	1.0,0.963,0.99	1.0,0.982,0.989	-0.006
ENSG00000164506	STXBP5	chr6	+	147314263	147314331	147313883	147314031	147314595	147314636	15989	196168302	1,2,2	243142215	0,0,0	217	149	1	1	0.993,0.983,0.99	1.0,1.0,1.0	-0.011
ENSG00000164506	STXBP5	chr6	+	147324958	147325084	147316228	147316407	147327124	147327276	15990	265268384	0,0,0	331190286	0,0,1	275	149	1	1	1.0,1.0,1.0	1.0,1.0,0.994	0.002
ENSG00000164506	STXBP5	chr6	+	147327124	147327276	147316228	147316407	147334156	147334222	15991	160137225	0,0,1	165101191	0,0,0	301	149	1	1	1.0,1.0,0.991	1.0,1.0,1.0	-0.003
ENSG00000164506	STXBP5	chr6	+	147328698	147328782	147327200	147327276	147334156	147334222	15992	0,0,0	158133215	5,0,0	165101186	233	149	1	1	0.0,0.0,0.0	0.019,0.0,0.0	-0.006
ENSG00000164506	STXBP5	chr6	+	147334156	147334222	147327124	147327276	147353322	147353373	15993	183157275	0,2,0	207127213	0,0,0	215	149	1	1	1.0,0.982,1.0	1.0,1.0,1.0	-0.006
ENSG00000164506	STXBP5	chr6	+	147339178	147339238	147334156	147334222	147353322	147353373	15994	13,7,39	126107181	16,10,21	145,94,154	209	149	0.484558	1	0.069,0.045,0.133	0.073,0.07,0.089	0.005
ENSG00000164506	STXBP5	chr6	+	147339336	147339384	147339178	147339238	147353322	147353373	15995	5,9,12	8,4,18	1,10,9	6,5,13	197	149	0.703633	1	0.321,0.63,0.335	0.112,0.602,0.344	0.076
ENSG00000164506	STXBP5	chr6	+	147373730	147373842	147364000	147364166	147382777	147382998	15997	192169311	0,0,0	270174283	2,0,0	261	149	1	1	1.0,1.0,1.0	0.987,1.0,1.0	0.004
ENSG00000101773	RBBP8	chr18	+	22968805	22968918	22949617	22949713	22975152	22975219	16001	6886881328	2,2,2	725576713	4,9,2	262	149	0.842127	1	0.995,0.995,0.997	0.99,0.973,0.995	0.01
ENSG00000101773	RBBP8	chr18	+	22968805	22968918	22949617	22949713	22982217	22982393	16002	274304589	2,1,0	340256332	2,0,0	262	149	1	1	0.987,0.994,1.0	0.99,1.0,1.0	-0.003
ENSG00000101773	RBBP8	chr18	+	22975152	22975219	22949617	22949713	22982217	22982393	16003	224205367	2,1,0	177169216	2,0,0	216	149	1	1	0.987,0.993,1.0	0.984,1.0,1.0	-0.001
ENSG00000101773	RBBP8	chr18	+	22975152	22975219	22968805	22968918	22982217	22982393	16004	6416001104	0,0,0	556484600	0,0,2	216	149	1	1	1.0,1.0,1.0	1.0,1.0,0.995	0.002
ENSG00000101773	RBBP8	chr18	+	22977789	22977887	22975180	22975219	22982217	22982393	16005	0,0,0	466422767	0,0,4	358343441	247	149	1	1	0.0,0.0,0.0	0.0,0.0,0.005	-0.002
ENSG00000101773	RBBP8	chr18	+	22984885	22984990	22982217	22982393	22989220	22989318	16006	6766461188	0,1,0	555517718	0,0,0	254	149	1	1	1.0,0.997,1.0	1.0,1.0,1.0	-0.001
ENSG00000101773	RBBP8	chr18	+	22993720	22993847	22992747	22993639	22996373	22996462	16007	304386614	4,0,0	406262437	0,0,0	276	149	1	1	0.976,1.0,1.0	1.0,1.0,1.0	-0.008
ENSG00000101773	RBBP8	chr18	+	23001570	23001729	22997619	22997734	23006362	23006432	16008	119150234	0,0,0	145132146	1,0,0	308	149	1	1	1.0,1.0,1.0	0.986,1.0,1.0	0.005
ENSG00000101773	RBBP8	chr18	+	23001585	23001729	22997619	22997734	23006362	23006432	16009	259282500	0,0,0	289260316	1,0,0	293	149	1	1	1.0,1.0,1.0	0.993,1.0,1.0	0.002
ENSG00000101773	RBBP8	chr18	+	23006362	23006432	23001570	23001729	23016827	23016924	16010	164209337	9,16,27	199186203	16,6,15	219	149	0.480959	1	0.925,0.899,0.895	0.894,0.955,0.902	-0.011
ENSG00000101773	RBBP8	chr18	+	23006362	23006432	23001570	23001729	23022128	23022270	16011	62,78,120	0,0,0	84,77,81	2,0,0	219	149	1	1	1.0,1.0,1.0	0.966,1.0,1.0	0.011
ENSG00000101773	RBBP8	chr18	+	23016827	23016924	23001585	23001729	23022128	23022270	16012	91115174	0,0,0	99,94,107	2,0,0	246	149	1	1	1.0,1.0,1.0	0.968,1.0,1.0	0.011
ENSG00000101773	RBBP8	chr18	+	23016827	23016924	23006362	23006432	23022128	23022270	16013	184227374	0,1,9	196195212	0,0,1	246	149	0.378387	1	1.0,0.993,0.962	1.0,1.0,0.992	-0.012
ENSG00000101773	RBBP8	chr18	+	23022128	23022270	23016795	23016924	23026142	23026370	16014	284333529	2,1,4	289284333	2,0,0	291	149	1	1	0.986,0.994,0.985	0.987,1.0,1.0	-0.007
ENSG00000079819	EPB41L2	chr6	-	130858130	130858243	130839346	130840598	130863637	130863718	16015	332230400	4,1,3	358247275	0,1,0	262	149	0.686074	1	0.979,0.992,0.987	1.0,0.993,1.0	-0.012
ENSG00000079819	EPB41L2	chr6	-	130858135	130858243	130839351	130840598	130863637	130863718	16016	149,98,181	4,1,3	164105117	0,1,0	257	149	0.196273	1	0.956,0.983,0.972	1.0,0.984,1.0	-0.024
ENSG00000079819	EPB41L2	chr6	-	130863637	130863718	130839346	130840598	130885095	130885268	16017	4,2,4	0,0,0	0,3,1	0,0,2	230	149	1	1	1.0,1.0,1.0	NA,1.0,0.245	0.377
ENSG00000079819	EPB41L2	chr6	-	130865535	130865634	130863637	130863718	130885095	130885268	16019	110,91,139	0,2,6	126,85,84	3,2,2	248	149	0.87493	1	1.0,0.965,0.933	0.962,0.962,0.962	0.004
ENSG00000079819	EPB41L2	chr6	-	130867458	130867581	130863637	130863718	130885095	130885268	16020	0,0,2	0,2,6	0,1,1	3,2,2	272	149	1	1	NA,0.0,0.154	0.0,0.215,0.215	-0.066
ENSG00000079819	EPB41L2	chr6	-	130867458	130867581	130865535	130865634	130885095	130885268	16022	172100169	3,0,0	144,88,137	0,0,4	272	149	0.764051	1	0.969,1.0,1.0	1.0,1.0,0.949	0.007
ENSG00000079819	EPB41L2	chr6	-	130869562	130870126	130867458	130867581	130885095	130885268	16023	620554905	0,0,2	616469681	0,1,1	713	149	1	1	1.0,1.0,0.99	1.0,0.99,0.993	0.002
ENSG00000079819	EPB41L2	chr6	-	130869811	130870126	130865535	130865634	130885095	130885268	16024	299264437	3,0,0	282230333	0,0,4	464	149	1	1	0.97,1.0,1.0	1.0,1.0,0.964	0.002
ENSG00000079819	EPB41L2	chr6	-	130869811	130870126	130867458	130867581	130885095	130885268	16025	322288465	0,0,2	306251357	0,1,1	464	149	1	1	1.0,1.0,0.987	1.0,0.988,0.991	0.003
ENSG00000079819	EPB41L2	chr6	-	130870327	130870381	130869658	130870126	130876673	130876775	16028	0,2,0	0,0,1	0,0,0	0,1,1	203	149	1	1	NA,1.0,0.0	NA,0.0,0.0	0.5
ENSG00000079819	EPB41L2	chr6	-	130872370	130872538	130869851	130870126	130878103	130878214	16030	0,2,0	11,13,19	0,0,0	19,6,26	317	149	1	1	0.0,0.067,0.0	0.0,0.0,0.0	0.022
ENSG00000079819	EPB41L2	chr6	-	130876673	130876775	130869658	130870126	130878103	130878250	16032	0,0,1	11,13,19	0,2,1	19,6,26	251	149	1	1	0.0,0.0,0.03	0.0,0.165,0.022	-0.052
ENSG00000079819	EPB41L2	chr6	-	130878103	130878250	130869562	130870126	130885095	130885268	16034	15,19,36	123111195	32,10,34	133,98,132	296	149	0.219664	1	0.058,0.079,0.085	0.108,0.049,0.115	-0.017
ENSG00000079819	EPB41L2	chr6	-	130880143	130880206	130865535	130865634	130885095	130885268	16035	4,1,4	3,0,0	0,1,0	0,0,4	212	149	1	1	0.484,1.0,1.0	NA,1.0,0.0	0.328
ENSG00000079819	EPB41L2	chr6	-	130880143	130880206	130878103	130878250	130880453	130880489	16036	2,2,3	0,0,0	2,1,0	0,0,1	212	149	1	1	1.0,1.0,1.0	1.0,1.0,0.0	0.333
ENSG00000079819	EPB41L2	chr6	-	130880143	130880206	130878103	130878250	130885095	130885268	16037	11,3,11	4,6,17	6,3,0	13,4,8	212	149	0.0524566	0.79023	0.659,0.26,0.313	0.245,0.345,0.0	0.214
ENSG00000079819	EPB41L2	chr6	-	130880453	130880489	130878103	130878250	130885095	130885268	16038	0,0,0	4,6,17	0,0,1	13,4,8	185	149	1	1	0.0,0.0,0.0	0.0,0.0,0.091	-0.03
ENSG00000079819	EPB41L2	chr6	-	130880453	130880489	130880143	130880206	130885095	130885268	16039	0,0,0	9,1,8	0,0,1	4,2,0	185	149	1	1	0.0,0.0,0.0	0.0,0.0,1.0	-0.333
ENSG00000079819	EPB41L2	chr6	-	130926604	130926709	130908820	130908863	130955104	130955317	16040	282264512	0,0,0	273265295	2,0,0	254	149	1	1	1.0,1.0,1.0	0.988,1.0,1.0	0.004
ENSG00000001084	GCLC	chr6	-	53509175	53509250	53508594	53508711	53514203	53514337	16041	203218318	1,0,0	180161186	0,0,0	224	149	1	1	0.993,1.0,1.0	1.0,1.0,1.0	-0.002
ENSG00000001084	GCLC	chr6	-	53516108	53516217	53514438	53514497	53520777	53520960	16042	92116170	0,2,0	96,80,107	1,0,1	258	149	1	1	1.0,0.971,1.0	0.982,1.0,0.984	0.002
ENSG00000001084	GCLC	chr6	-	53516108	53516222	53514438	53514497	53520777	53520960	16043	217271379	0,2,0	214164229	1,0,1	263	149	1	1	1.0,0.987,1.0	0.992,1.0,0.992	0.001
ENSG00000001084	GCLC	chr6	-	53520777	53520960	53516108	53516222	53544495	53544608	16045	154203265	2,0,0	147106166	2,0,0	332	149	1	1	0.972,1.0,1.0	0.971,1.0,1.0	0
ENSG00000001084	GCLC	chr6	-	53522414	53522527	53520777	53520960	53544495	53544608	16046	184285318	0,1,0	201167233	2,0,0	262	149	1	1	1.0,0.994,1.0	0.983,1.0,1.0	0.004
ENSG00000165115	KIF27	chr9	-	83859155	83859371	83853628	83853835	83867683	83867860	16048	5,12,9	0,0,0	11,9,6	0,0,2	365	149	0.856641	1	1.0,1.0,1.0	1.0,1.0,0.55	0.15
ENSG00000165115	KIF27	chr9	-	83859155	83859371	83853628	83853835	83870518	83870632	16049	3,10,8	0,0,0	6,6,3	1,0,0	365	149	1	1	1.0,1.0,1.0	0.71,1.0,1.0	0.097
ENSG00000165115	KIF27	chr9	-	83867683	83867860	83853628	83853835	83870518	83870632	16050	4,0,2	0,0,0	1,5,10	1,0,0	326	149	1	1	1.0,NA,1.0	0.314,1.0,1.0	0.229
ENSG00000165115	KIF27	chr9	-	83867683	83867860	83859155	83859371	83870518	83870632	16051	7,2,3	1,0,0	6,8,11	0,0,0	326	149	1	1	0.762,1.0,1.0	1.0,1.0,1.0	-0.079
ENSG00000165115	KIF27	chr9	-	83867683	83867860	83859155	83859371	83880296	83880494	16052	3,3,2	0,0,3	5,5,4	2,0,0	326	149	0.298452	1	1.0,1.0,0.234	0.533,1.0,1.0	-0.1
ENSG00000165115	KIF27	chr9	-	83870518	83870632	83853628	83853835	83883812	83884018	16053	0,0,3	0,0,0	0,0,1	1,0,0	263	149	1	1	NA,NA,1.0	0.0,NA,1.0	0.5
ENSG00000165115	KIF27	chr9	-	83870518	83870632	83859155	83859371	83880296	83880494	16054	4,1,0	0,0,3	1,2,3	2,0,0	263	149	0.368282	1	1.0,1.0,0.0	0.221,1.0,1.0	-0.074
ENSG00000165115	KIF27	chr9	-	83870518	83870632	83867683	83867860	83880296	83880494	16055	7,2,1	0,1,0	2,5,10	0,0,0	263	149	1	1	1.0,0.531,1.0	1.0,1.0,1.0	-0.156
ENSG00000165115	KIF27	chr9	-	83880296	83880494	83870518	83870632	83883812	83884018	16056	24,19,23	0,0,3	11,22,10	0,0,1	347	149	0.663169	1	1.0,1.0,0.767	1.0,1.0,0.811	-0.015
ENSG00000165115	KIF27	chr9	-	83903059	83904018	83899660	83899804	83908451	83908652	16057	236260275	0,2,6	221202178	4,2,0	1108	149	1	1	1.0,0.946,0.86	0.881,0.931,1.0	-0.002
ENSG00000165115	KIF27	chr9	-	83908451	83908652	83899660	83899804	83915293	83915678	16058	55,49,83	0,1,0	49,41,48	0,0,0	350	149	1	1	1.0,0.954,1.0	1.0,1.0,1.0	-0.015
ENSG00000230583	GTF2IRD1P1	chr7	-	66832984	66833022	66832269	66832480	66836734	66836800	16061	1,0,3	0,0,0	0,0,2	0,0,1	187	149	1	1	1.0,NA,1.0	NA,NA,0.614	0.386
ENSG00000163958	ZDHHC19	chr3	-	196198788	196198869	196198275	196198451	196207397	196207503	16068	4,3,6	0,0,3	4,0,0	0,1,0	230	149	1	1	1.0,1.0,0.564	1.0,0.0,NA	0.355
ENSG00000163958	ZDHHC19	chr3	-	196198788	196198874	196198275	196198451	196207397	196207503	16069	8,10,8	0,0,3	4,0,4	0,1,0	235	149	0.677825	1	1.0,1.0,0.628	1.0,0.0,1.0	0.209
ENSG00000163958	ZDHHC19	chr3	-	196199345	196199522	196198788	196198874	196207397	196207503	16070	2,0,0	4,7,5	0,0,0	0,2,3	326	149	1	1	0.186,0.0,0.0	NA,0.0,0.0	0.062
ENSG00000059573	ALDH18A1	chr10	-	95616476	95616614	95613965	95614161	95621030	95621251	16072	171513612724	0,0,0	155712481588	1,0,0	287	149	1	1	1.0,1.0,1.0	0.999,1.0,1.0	0
ENSG00000059573	ALDH18A1	chr10	-	95627441	95627586	95626702	95626776	95628367	95628492	16073	164513862728	4,0,0	160613081708	0,0,0	294	149	1	1	0.995,1.0,1.0	1.0,1.0,1.0	-0.002
ENSG00000059573	ALDH18A1	chr10	-	95637092	95637197	95633490	95633649	95637286	95637436	16074	137012682290	2,0,2	131510221378	0,0,0	254	149	1	1	0.998,1.0,0.999	1.0,1.0,1.0	-0.001
ENSG00000059573	ALDH18A1	chr10	-	95637286	95637436	95633490	95633649	95653289	95653405	16075	15,17,16	1,0,0	10,8,10	0,1,0	299	149	1	1	0.882,1.0,1.0	1.0,0.799,1.0	0.028
ENSG00000059573	ALDH18A1	chr10	-	95642991	95643206	95637286	95637436	95653289	95653405	16076	168214912756	7,12,4	156813611797	5,5,5	364	149	0.815245	1	0.99,0.981,0.996	0.992,0.991,0.993	-0.003
ENSG00000059573	ALDH18A1	chr10	-	95653289	95653405	95637286	95637436	95656596	95656706	16077	95,63,116	0,0,2	79,57,81	0,0,0	265	149	1	1	1.0,1.0,0.97	1.0,1.0,1.0	-0.01
ENSG00000186193	SAPCD2	chr9	-	137064862	137064979	137062123	137064787	137065077	137065185	16078	249209454	3,8,9	213186255	4,7,0	266	149	0.351041	1	0.979,0.936,0.966	0.968,0.937,1.0	-0.008
ENSG00000186193	SAPCD2	chr9	-	137065521	137065668	137065077	137065185	137066261	137066374	16079	465392941	0,0,2	434361514	0,0,0	296	149	1	1	1.0,1.0,0.996	1.0,1.0,1.0	-0.001
ENSG00000062194	GPBP1	chr5	+	57214073	57214193	57175447	57176400	57221375	57221396	16080	333321633	0,0,2	327276368	0,0,0	269	149	1	1	1.0,1.0,0.994	1.0,1.0,1.0	-0.002
ENSG00000062194	GPBP1	chr5	+	57214073	57214193	57175447	57176400	57230845	57230969	16081	5605931161	11,19,38	505453549	13,13,26	269	149	0.47549	1	0.966,0.945,0.944	0.956,0.951,0.921	0.009
ENSG00000062194	GPBP1	chr5	+	57221375	57221396	57175945	57176400	57230845	57230969	16082	6,5,12	11,19,38	7,4,4	13,13,26	170	149	0.63053	1	0.323,0.187,0.217	0.321,0.212,0.119	0.025
ENSG00000062194	GPBP1	chr5	+	57221375	57221396	57214073	57214193	57230845	57230969	16083	45,43,83	276324625	56,59,63	233234250	170	149	7.74111e-05	0.0158028	0.125,0.104,0.104	0.174,0.181,0.181	-0.068
ENSG00000062194	GPBP1	chr5	+	57235965	57236032	57231097	57231321	57246299	57246484	16084	368380705	0,0,4	395311439	0,0,0	216	149	1	1	1.0,1.0,0.992	1.0,1.0,1.0	-0.003
ENSG00000062194	GPBP1	chr5	+	57237112	57237172	57235965	57236032	57246299	57246484	16085	135155258	231219416	123109130	257183279	209	149	0.0549106	0.807807	0.294,0.335,0.307	0.254,0.298,0.249	0.045
ENSG00000062194	GPBP1	chr5	+	57250953	57251141	57248861	57249576	57261179	57261238	16086	7267791405	1,3,3	806639809	1,3,4	337	149	1	1	0.997,0.991,0.995	0.997,0.989,0.989	0.003
ENSG00000095015	MAP3K1	chr5	+	56865828	56865977	56865339	56865456	56871909	56872031	16089	206239399	0,0,0	241237275	0,0,3	298	149	1	1	1.0,1.0,1.0	1.0,1.0,0.979	0.007
ENSG00000095015	MAP3K1	chr5	+	56875031	56875310	56872824	56873005	56878979	56879101	16090	340353526	0,0,2	306287321	0,0,0	428	149	1	1	1.0,1.0,0.989	1.0,1.0,1.0	-0.004
ENSG00000095015	MAP3K1	chr5	+	56878979	56879101	56875031	56875310	56880710	56880802	16091	222261355	2,0,0	202197197	0,0,0	271	149	1	1	0.984,1.0,1.0	1.0,1.0,1.0	-0.005
ENSG00000180353	HCLS1	chr3	-	121632100	121632184	121631398	121631982	121632331	121632563	16092	106810341935	7,2,2	9238071030	2,0,5	233	149	1	1	0.99,0.997,0.998	0.997,1.0,0.992	-0.001
ENSG00000180353	HCLS1	chr3	-	121637145	121637256	121636433	121636489	121642926	121642981	16093	153012622695	3,0,2	117411041365	0,2,0	260	149	1	1	0.997,1.0,0.999	1.0,0.997,1.0	0
ENSG00000180353	HCLS1	chr3	-	121642926	121642981	121637145	121637256	121644817	121644928	16094	131611062318	0,0,0	10609211150	0,0,2	204	149	1	1	1.0,1.0,1.0	1.0,1.0,0.998	0.001
ENSG00000180353	HCLS1	chr3	-	121647318	121647371	121644817	121644928	121657278	121657352	16095	367318638	2,0,0	301261295	0,0,0	202	149	1	1	0.993,1.0,1.0	1.0,1.0,1.0	-0.002
ENSG00000180353	HCLS1	chr3	-	121647318	121647448	121644229	121644928	121657278	121657352	16096	172016013021	2,0,0	141512551441	0,0,0	279	149	1	1	0.998,1.0,1.0	1.0,1.0,1.0	-0.001
ENSG00000180353	HCLS1	chr3	-	121647318	121647482	121644817	121644928	121657278	121657352	16097	9508851653	2,0,0	806670780	0,0,0	313	149	1	1	0.996,1.0,1.0	1.0,1.0,1.0	-0.001
ENSG00000180353	HCLS1	chr3	-	121657201	121657352	121647318	121647448	121658263	121658347	16098	176127223	0,1,0	100110130	0,0,1	300	149	1	1	1.0,0.984,1.0	1.0,1.0,0.985	0
ENSG00000180353	HCLS1	chr3	-	121657278	121657352	121647318	121647448	121658263	121658347	16099	9458451612	0,1,0	723689786	0,0,1	223	149	1	1	1.0,0.998,1.0	1.0,1.0,0.998	0
ENSG00000144677	CTDSPL	chr3	+	37911672	37911827	37862177	37862278	37947056	37947171	16100	3,2,2	92,66,117	4,4,2	97,59,94	304	149	0.452105	1	0.016,0.015,0.008	0.02,0.032,0.01	-0.008
ENSG00000144677	CTDSPL	chr3	+	37911672	37911827	37862177	37862278	37964570	37964672	16101	8,1,0	12,10,2	1,6,0	7,6,4	304	149	0.945256	1	0.246,0.047,0.0	0.065,0.329,0.0	-0.034
ENSG00000144677	CTDSPL	chr3	+	37947056	37947211	37861959	37862278	37957110	37957143	16102	143102212	0,2,0	168125169	0,0,0	304	149	1	1	1.0,0.962,1.0	1.0,1.0,1.0	-0.013
ENSG00000144677	CTDSPL	chr3	+	37947056	37947211	37861959	37862278	37964570	37964672	16103	172103233	12,10,2	169116210	7,6,4	304	149	0.306877	1	0.875,0.835,0.983	0.922,0.905,0.963	-0.032
ENSG00000144677	CTDSPL	chr3	+	37954990	37955157	37947056	37947211	37957110	37957143	16104	0,0,4	43,36,88	2,1,3	67,60,66	316	149	1	1	0.0,0.0,0.021	0.014,0.008,0.021	-0.007
ENSG00000144677	CTDSPL	chr3	+	37954990	37955157	37947056	37947211	37964570	37964672	16105	0,0,2	72,36,109	0,1,0	68,51,107	316	149	1	1	0.0,0.0,0.009	0.0,0.009,0.0	0
ENSG00000144677	CTDSPL	chr3	+	37957110	37957143	37862173	37862278	37964570	37964672	16106	25,10,19	12,10,2	6,16,21	7,6,4	182	149	0.991352	1	0.63,0.45,0.886	0.412,0.686,0.811	0.019
ENSG00000144677	CTDSPL	chr3	+	37957110	37957143	37947056	37947211	37964570	37964672	16107	65,43,106	72,36,109	70,72,87	68,51,107	182	149	0.80723	1	0.425,0.494,0.443	0.457,0.536,0.4	-0.01
ENSG00000144677	CTDSPL	chr3	+	37957110	37957143	37954990	37955157	37964570	37964672	16108	25,8,21	0,0,0	8,17,24	0,1,0	182	149	1	1	1.0,1.0,1.0	1.0,0.933,1.0	0.022
ENSG00000144677	CTDSPL	chr3	+	37980741	37980863	37975708	37975894	37981824	37982384	16109	100111221	1,0,0	141114148	0,0,0	271	149	1	1	0.982,1.0,1.0	1.0,1.0,1.0	-0.006
ENSG00000144677	CTDSPL	chr3	+	37980741	37980863	37975708	37975894	37984247	37984468	16110	75109191	2,0,2	129107128	0,1,0	271	149	0.767832	1	0.954,1.0,0.981	1.0,0.983,1.0	-0.016
ENSG00000144677	CTDSPL	chr3	+	37982565	37982643	37980741	37980863	37984247	37984468	16111	4,6,10	0,7,2	4,0,7	1,2,1	227	149	0.689802	1	1.0,0.36,0.766	0.724,0.0,0.821	0.194
ENSG00000237187	NR2F1-AS1	chr5	-	93438702	93438741	93409808	93411509	93553760	93553863	16119	0,0,0	0,3,0	0,1,2	5,0,1	188	149	1	1	NA,0.0,NA	0.0,1.0,0.613	-0.538
ENSG00000237187	NR2F1-AS1	chr5	-	93544794	93544915	93411446	93411509	93553760	93553863	16121	0,0,2	0,3,0	0,0,0	5,0,1	270	149	1	1	NA,0.0,1.0	0.0,NA,0.0	0.5
ENSG00000237187	NR2F1-AS1	chr5	-	93544794	93544915	93438702	93438741	93553760	93553863	16122	0,0,2	0,0,0	0,0,0	0,0,2	270	149	1	1	NA,NA,1.0	NA,NA,0.0	1
ENSG00000248167	TRIM39-RPP21	chr6	+	30341711	30341896	30340504	30340620	30345297	30345398	16124	24,41,66	0,1,1	23,38,39	2,0,0	334	149	1	1	1.0,0.948,0.967	0.837,1.0,1.0	0.026
ENSG00000153046	CDYL	chr6	+	4891712	4892379	4776434	4776807	4935514	4935771	16126	5226201017	0,1,2	579439686	0,0,0	816	149	1	1	1.0,0.991,0.989	1.0,1.0,1.0	-0.007
ENSG00000153046	CDYL	chr6	+	4943545	4943756	4937564	4937737	4952265	4952409	16127	249302531	0,0,0	270236301	2,0,0	360	149	1	1	1.0,1.0,1.0	0.982,1.0,1.0	0.006
ENSG00000153046	CDYL	chr6	+	4952265	4952409	4943545	4943756	4953897	4954256	16128	201215393	0,0,0	194147224	1,0,0	293	149	1	1	1.0,1.0,1.0	0.99,1.0,1.0	0.003
ENSG00000090487	SPG21	chr15	-	64969254	64969362	64965319	64965460	64970113	64970222	16129	185918583296	0,0,0	185316001956	0,0,2	257	149	1	1	1.0,1.0,1.0	1.0,1.0,0.998	0.001
ENSG00000090487	SPG21	chr15	-	64970113	64970222	64965319	64965460	64974601	64974747	16130	8038421382	0,1,1	801672928	3,0,0	258	149	1	1	1.0,0.998,0.999	0.994,1.0,1.0	0.001
ENSG00000090487	SPG21	chr15	-	64976474	64976555	64974601	64974747	64980863	64981025	16132	148113682487	9,17,25	138111071484	19,15,18	230	149	0.156678	1	0.991,0.981,0.985	0.979,0.98,0.982	0.005
ENSG00000090487	SPG21	chr15	-	64976474	64976555	64974601	64974747	64983506	64983593	16133	538478892	0,0,0	472438548	0,1,0	230	149	1	1	1.0,1.0,1.0	1.0,0.996,1.0	0.001
ENSG00000090487	SPG21	chr15	-	64976474	64976555	64974601	64974747	64989664	64989707	16134	538478899	0,2,0	477439547	0,0,0	230	149	1	1	1.0,0.994,1.0	1.0,1.0,1.0	-0.002
ENSG00000090487	SPG21	chr15	-	64980863	64981025	64974601	64974747	64983506	64983593	16135	9858831614	0,0,0	9197611008	0,1,0	311	149	1	1	1.0,1.0,1.0	1.0,0.997,1.0	0.001
ENSG00000090487	SPG21	chr15	-	64980863	64981025	64974601	64974747	64989664	64989946	16136	132115195	0,2,0	141100144	0,0,0	311	149	1	1	1.0,0.965,1.0	1.0,1.0,1.0	-0.012
ENSG00000090487	SPG21	chr15	-	64980863	64981025	64976472	64976555	64983506	64983593	16137	195317813235	0,0,1	183914401968	0,0,2	311	149	1	1	1.0,1.0,0.999	1.0,1.0,0.998	0
ENSG00000090487	SPG21	chr15	-	64980863	64981025	64976472	64976555	64989664	64989946	16138	110010131816	0,0,7	10617791104	5,1,2	311	149	1	1	1.0,1.0,0.992	0.99,0.997,0.996	0.003
ENSG00000090487	SPG21	chr15	-	64983506	64983593	64974601	64974747	64989664	64989815	16139	288263429	0,2,0	209214263	0,0,0	236	149	1	1	1.0,0.988,1.0	1.0,1.0,1.0	-0.004
ENSG00000090487	SPG21	chr15	-	64983506	64983593	64976472	64976555	64989664	64989815	16140	288263430	0,0,7	209213265	5,1,2	236	149	0.714703	1	1.0,1.0,0.975	0.963,0.993,0.988	0.01
ENSG00000090487	SPG21	chr15	-	64983506	64983593	64980863	64981025	64989168	64989273	16141	562508904	0,0,0	505430553	1,0,0	236	149	1	1	1.0,1.0,1.0	0.997,1.0,1.0	0.001
ENSG00000090487	SPG21	chr15	-	64983506	64983593	64980863	64981025	64989664	64989815	16142	111810171819	24,21,40	9738591093	31,17,29	236	149	0.283939	1	0.967,0.968,0.966	0.952,0.97,0.96	0.006
ENSG00000090487	SPG21	chr15	-	64987171	64987261	64983506	64983593	64988618	64988816	16143	2,0,1	5,6,15	0,0,0	5,6,12	239	149	0.862365	1	0.2,0.0,0.04	0.0,0.0,0.0	0.08
ENSG00000090487	SPG21	chr15	-	64988618	64988816	64983506	64983593	64989664	64989946	16145	8,7,26	578529964	5,15,20	499446571	347	149	0.678379	1	0.006,0.006,0.011	0.004,0.014,0.015	-0.003
ENSG00000090487	SPG21	chr15	-	64989168	64989273	64980863	64981025	64989664	64989707	16146	0,5,4	24,21,40	1,0,3	31,17,29	254	149	0.139689	1	0.0,0.123,0.055	0.019,0.0,0.057	0.034
ENSG00000090487	SPG21	chr15	-	64989168	64989273	64983506	64983593	64989664	64989707	16147	6,6,19	578529964	7,7,9	499446571	254	149	1	1	0.006,0.007,0.011	0.008,0.009,0.009	-0.001
ENSG00000177058	SLC38A9	chr5	-	55627890	55627980	55625844	55626659	55633753	55633902	16148	160175318	0,2,16	141104139	2,3,12	239	149	0.227088	1	1.0,0.982,0.925	0.978,0.956,0.878	0.032
ENSG00000177058	SLC38A9	chr5	-	55627890	55627980	55625844	55626659	55635543	55635657	16149	54,66,120	0,0,0	50,37,36	1,0,0	239	149	1	1	1.0,1.0,1.0	0.969,1.0,1.0	0.01
ENSG00000177058	SLC38A9	chr5	-	55633694	55633808	55627890	55627980	55635543	55635657	16150	0,0,0	0,0,1	0,1,0	0,0,0	263	149	1	1	NA,NA,0.0	NA,1.0,NA	-1
ENSG00000177058	SLC38A9	chr5	-	55633753	55633902	55625844	55626659	55635543	55635657	16151	106,83,202	0,0,0	109,133,79	1,0,0	298	149	1	1	1.0,1.0,1.0	0.982,1.0,1.0	0.006
ENSG00000177058	SLC38A9	chr5	-	55633753	55633902	55627890	55627980	55635543	55635657	16152	219193381	0,0,1	199199171	0,0,0	298	149	1	1	1.0,1.0,0.995	1.0,1.0,1.0	-0.002
ENSG00000177058	SLC38A9	chr5	-	55645788	55645895	55633694	55635657	55649206	55649314	16153	199198318	0,2,0	187179160	1,2,0	256	149	1	1	1.0,0.983,1.0	0.991,0.981,1.0	0.004
ENSG00000177058	SLC38A9	chr5	-	55649206	55649314	55645788	55645895	55652528	55652723	16154	194189256	0,7,3	163149160	5,0,4	257	149	0.805263	1	1.0,0.94,0.98	0.95,1.0,0.959	0.004
ENSG00000177058	SLC38A9	chr5	-	55649206	55649314	55645788	55645895	55656714	55656774	16155	105,99,132	3,0,3	87,93,88	0,2,4	257	149	0.788429	1	0.953,1.0,0.962	1.0,0.964,0.927	0.008
ENSG00000177058	SLC38A9	chr5	-	55652528	55652723	55645788	55645895	55656714	55656774	16156	134143188	3,0,3	115100114	0,2,4	344	149	0.66681	1	0.951,1.0,0.964	1.0,0.956,0.925	0.011
ENSG00000177058	SLC38A9	chr5	-	55652528	55652723	55649206	55649314	55656714	55656774	16157	242243323	19,15,14	195170190	9,10,7	344	149	0.28536	1	0.847,0.875,0.909	0.904,0.88,0.922	-0.025
ENSG00000177058	SLC38A9	chr5	-	55664692	55664863	55656714	55656774	55669227	55669321	16159	166197220	6,9,13	124148161	4,0,1	320	149	8.36626e-05	0.0167797	0.928,0.911,0.887	0.935,1.0,0.987	-0.065
ENSG00000177058	SLC38A9	chr5	-	55672562	55672695	55669757	55669879	55697845	55697992	16160	256215403	2,2,1	212184178	1,0,5	282	149	0.56337	1	0.985,0.983,0.995	0.991,1.0,0.95	0.007
ENSG00000177058	SLC38A9	chr5	-	55702738	55702894	55697845	55697992	55704042	55704140	16163	26,26,53	0,0,0	22,17,32	2,0,0	305	149	1	1	1.0,1.0,1.0	0.843,1.0,1.0	0.052
ENSG00000177058	SLC38A9	chr5	-	55702738	55702894	55697845	55697992	55704321	55704434	16164	39,38,68	26,19,36	29,21,34	35,11,37	305	149	0.046478	0.741711	0.423,0.494,0.48	0.288,0.483,0.31	0.105
ENSG00000177058	SLC38A9	chr5	-	55702738	55702894	55697845	55697992	55711451	55711499	16165	25,26,51	18,25,35	22,18,30	27,19,20	305	149	0.399236	1	0.404,0.337,0.416	0.285,0.316,0.423	0.044
ENSG00000177058	SLC38A9	chr5	-	55704042	55704140	55697958	55697992	55704321	55704434	16166	1,0,0	26,19,36	2,0,0	35,11,37	247	149	1	1	0.023,0.0,0.0	0.033,0.0,0.0	-0.003
ENSG00000177058	SLC38A9	chr5	-	55704042	55704140	55702738	55702894	55704321	55704434	16167	2,0,2	14,12,17	2,0,2	9,4,4	247	149	0.756953	1	0.079,0.0,0.066	0.118,0.0,0.232	-0.068
ENSG00000177058	SLC38A9	chr5	-	55704321	55704434	55697845	55697992	55711451	55711499	16169	40,26,54	18,25,35	46,17,47	27,19,20	262	149	0.899658	1	0.558,0.372,0.467	0.492,0.337,0.572	-0.001
ENSG00000177058	SLC38A9	chr5	-	55704321	55704434	55697845	55697992	55712216	55712293	16170	15,17,34	0,0,1	30,9,32	0,0,0	262	149	1	1	1.0,1.0,0.951	1.0,1.0,1.0	-0.016
ENSG00000177058	SLC38A9	chr5	-	55704321	55704434	55702738	55702894	55711451	55711499	16171	32,19,35	0,0,0	21,11,15	2,1,0	262	149	0.613196	1	1.0,1.0,1.0	0.857,0.862,1.0	0.094
ENSG00000177058	SLC38A9	chr5	-	55711351	55711499	55697845	55697992	55712216	55712291	16172	0,0,2	0,0,1	1,2,0	0,0,0	297	149	1	1	NA,NA,0.501	1.0,1.0,NA	-0.499
ENSG00000177058	SLC38A9	chr5	-	55711351	55711499	55704321	55704434	55712216	55712291	16173	3,0,2	0,0,1	1,2,0	0,0,0	297	149	1	1	1.0,NA,0.501	1.0,1.0,NA	-0.25
ENSG00000177058	SLC38A9	chr5	-	55711451	55711499	55697845	55697992	55712216	55712261	16174	16,23,35	0,0,1	27,18,19	0,0,0	197	149	1	1	1.0,1.0,0.964	1.0,1.0,1.0	-0.012
ENSG00000177058	SLC38A9	chr5	-	55711451	55711499	55704274	55704434	55712216	55712261	16175	24,11,23	0,0,1	17,11,15	0,0,0	197	149	1	1	1.0,1.0,0.946	1.0,1.0,1.0	-0.018
ENSG00000142669	SH3BGRL3	chr1	+	26280764	26280932	26279175	26280203	26281057	26281516	16181	9107861716952	0,3,2	8782745010341	4,4,0	317	149	1	1	1.0,0.999,1.0	0.999,0.999,1.0	0
ENSG00000198830	HMGN2	chr1	+	26473459	26473527	26472449	26472627	26473702	26473732	16182	408835217108	2,0,4	322524993189	0,1,0	217	149	1	1	0.999,1.0,0.999	1.0,0.999,1.0	0
ENSG00000198830	HMGN2	chr1	+	26473482	26473527	26472476	26472627	26473702	26473732	16183	7399626612612	2,0,4	593744215861	0,1,0	194	149	1	1	1.0,1.0,1.0	1.0,1.0,1.0	0
ENSG00000198830	HMGN2	chr1	+	26473482	26473585	26472510	26472627	26473702	26473732	16184	174169301	2,0,4	170117181	0,1,0	252	149	0.735734	1	0.981,1.0,0.978	1.0,0.986,1.0	-0.009
ENSG00000198830	HMGN2	chr1	+	26473702	26473732	26473205	26473527	26474084	26474128	16185	10024868017386	2,0,3	798362018005	0,3,0	179	149	1	1	1.0,1.0,1.0	1.0,0.999,1.0	0
ENSG00000198830	HMGN2	chr1	+	26473702	26473817	26473482	26473527	26474084	26474135	16186	499385726	2,0,3	352234359	0,3,0	264	149	1	1	0.993,1.0,0.993	1.0,0.978,1.0	0.003
ENSG00000198830	HMGN2	chr1	+	26474571	26474667	26473482	26474135	26475112	26475158	16187	269252366548655	1,2,0	217511714921154	1,4,0	245	149	1	1	1.0,1.0,1.0	1.0,1.0,1.0	0
ENSG00000125149	C16orf70	chr16	+	67120111	67120194	67109987	67110239	67125958	67126042	16188	102101181	1,0,2	128,88,117	0,0,0	232	149	1	1	0.985,1.0,0.983	1.0,1.0,1.0	-0.011
ENSG00000125149	C16orf70	chr16	+	67125958	67126042	67120094	67120194	67131285	67131329	16189	143135261	1,2,1	179118170	0,4,0	233	149	1	1	0.989,0.977,0.994	1.0,0.95,1.0	0.003
ENSG00000125149	C16orf70	chr16	+	67131285	67131329	67125958	67126042	67132445	67132525	16190	145144240	0,0,0	164105162	0,0,2	193	149	1	1	1.0,1.0,1.0	1.0,1.0,0.984	0.005
ENSG00000125149	C16orf70	chr16	+	67132445	67132911	67125958	67126042	67134167	67136308	16191	78,82,143	0,2,0	76,70,99	0,0,0	615	149	1	1	1.0,0.909,1.0	1.0,1.0,1.0	-0.03
ENSG00000262633	RP11-156P1.2	chr17	+	46931098	46931207	46929519	46929584	46932066	46932199	16194	265265532	5,0,0	267226348	0,1,0	258	149	1	1	0.968,1.0,1.0	1.0,0.992,1.0	-0.008
ENSG00000262633	RP11-156P1.2	chr17	+	46931098	46931207	46929519	46929584	46935028	46935169	16195	41,57,108	7,6,8	33,26,60	4,3,13	258	149	0.211688	1	0.772,0.846,0.886	0.827,0.833,0.727	0.039
ENSG00000262633	RP11-156P1.2	chr17	+	46932066	46932199	46929519	46929584	46935028	46935169	16196	242253445	7,6,8	253205328	4,3,13	282	149	0.808294	1	0.948,0.957,0.967	0.971,0.973,0.93	-0.001
ENSG00000262633	RP11-156P1.2	chr17	+	46932066	46932199	46929519	46929584	46938598	46938704	16197	24,12,22	0,4,1	29,3,11	5,1,2	282	149	0.169961	1	1.0,0.613,0.921	0.754,0.613,0.744	0.141
ENSG00000262633	RP11-156P1.2	chr17	+	46932066	46932199	46931098	46931207	46935028	46935169	16198	461466868	2,3,1	483405619	0,1,2	282	149	1	1	0.992,0.988,0.998	1.0,0.995,0.994	-0.004
ENSG00000262633	RP11-156P1.2	chr17	+	46935028	46935169	46929519	46929584	46938598	46938704	16199	309279537	0,4,1	277204329	5,1,2	290	149	0.853014	1	1.0,0.973,0.996	0.966,0.991,0.988	0.008
ENSG00000262633	RP11-156P1.2	chr17	+	46935028	46935169	46932066	46932199	46938598	46938704	16200	548525985	20,12,23	536410650	29,3,12	290	149	0.940901	1	0.934,0.957,0.957	0.905,0.986,0.965	-0.003
ENSG00000168216	LMBRD1	chr6	-	69780493	69780554	69741788	69741877	69790295	69790472	16202	66,61,104	0,1,0	58,61,61	0,0,0	210	149	1	1	1.0,0.977,1.0	1.0,1.0,1.0	-0.008
ENSG00000247796	CTD-2366F13.1	chr5	+	53112239	53113034	53109841	53110148	53113858	53115123	16203	60,87,142	3,0,2	67,41,58	1,0,1	944	149	1	1	0.759,1.0,0.918	0.914,1.0,0.902	-0.046
ENSG00000164172	MOCS2	chr5	-	53101358	53101509	53100410	53100534	53102096	53102224	16204	498478855	0,0,3	587416589	1,0,1	300	149	1	1	1.0,1.0,0.993	0.997,1.0,0.997	0
ENSG00000221988	PPT2	chr6	+	32153998	32154404	32153576	32153636	32154586	32154777	16208	112,93,170	4,2,7	122111116	7,0,3	555	149	0.607525	1	0.883,0.926,0.867	0.824,1.0,0.912	-0.02
ENSG00000221988	PPT2	chr6	+	32154195	32154404	32153440	32153636	32154586	32154777	16209	99,89,156	4,2,7	119110109	7,0,3	358	149	0.571412	1	0.912,0.949,0.903	0.876,1.0,0.938	-0.017
ENSG00000221988	PPT2	chr6	+	32155029	32155183	32154586	32154777	32155687	32155783	16210	383364644	14,4,15	440360529	5,12,19	303	149	0.608158	1	0.931,0.978,0.955	0.977,0.937,0.932	0.006
ENSG00000221988	PPT2	chr6	+	32155029	32155183	32154586	32154777	32155767	32155783	16211	184179332	0,0,3	223182278	2,0,2	303	149	1	1	1.0,1.0,0.982	0.982,1.0,0.986	0.005
ENSG00000221988	PPT2	chr6	+	32157636	32157720	32155870	32155978	32162567	32162596	16212	124127192	0,0,3	141,88,161	0,0,2	233	149	1	1	1.0,1.0,0.976	1.0,1.0,0.981	-0.002
ENSG00000221988	PPT2	chr6	+	32157839	32157924	32157636	32157720	32162567	32162622	16213	356288553	0,1,0	318285434	2,0,0	234	149	1	1	1.0,0.995,1.0	0.99,1.0,1.0	0.002
ENSG00000133789	SWAP70	chr11	+	9694145	9694286	9664076	9664278	9713465	9713639	16214	616542967	0,0,0	627496558	2,0,0	290	149	1	1	1.0,1.0,1.0	0.994,1.0,1.0	0.002
ENSG00000133789	SWAP70	chr11	+	9703395	9703448	9694145	9694286	9713465	9713639	16215	1,1,5	461403667	0,2,1	458350396	202	149	1	1	0.002,0.002,0.005	0.0,0.004,0.002	0.001
ENSG00000133789	SWAP70	chr11	+	9713465	9713639	9694145	9694286	9724657	9724885	16216	10259611665	28,37,46	1053748852	46,34,27	323	149	0.092227	1	0.944,0.923,0.943	0.913,0.91,0.936	0.017
ENSG00000133789	SWAP70	chr11	+	9713465	9713639	9694145	9694286	9728052	9728071	16217	546470810	3,5,3	563419476	12,5,7	323	149	0.0034199	0.165797	0.988,0.977,0.992	0.956,0.975,0.969	0.019
ENSG00000133789	SWAP70	chr11	+	9724657	9724885	9694145	9694286	9728052	9728071	16218	8408471387	3,5,3	840634873	12,5,7	377	149	0.00546898	0.215751	0.991,0.985,0.995	0.965,0.98,0.98	0.015
ENSG00000133789	SWAP70	chr11	+	9724657	9724885	9694145	9694286	9738212	9738259	16219	322336551	0,0,0	330256315	1,0,0	377	149	1	1	1.0,1.0,1.0	0.992,1.0,1.0	0.003
ENSG00000133789	SWAP70	chr11	+	9724657	9724885	9713465	9713639	9728052	9728071	16220	129713092202	6,8,6	12929301238	9,1,16	377	149	0.0747288	0.942628	0.988,0.985,0.993	0.983,0.997,0.968	0.006
ENSG00000133789	SWAP70	chr11	+	9724657	9724885	9720065	9720483	9728052	9728071	16221	8228151346	0,0,0	801601848	0,2,0	377	149	1	1	1.0,1.0,1.0	1.0,0.992,1.0	0.003
ENSG00000133789	SWAP70	chr11	+	9749086	9749183	9747857	9748056	9749863	9751821	16222	8238981360	0,0,0	738735834	0,0,1	246	149	1	1	1.0,1.0,1.0	1.0,1.0,0.998	0.001
ENSG00000151422	FER	chr5	+	108768092	108768238	108747821	108748000	108798123	108798389	16227	28,24,28	0,1,0	24,14,11	0,0,0	295	149	1	1	1.0,0.924,1.0	1.0,1.0,1.0	-0.025
ENSG00000151422	FER	chr5	+	108782662	108782755	108768092	108768238	108798123	108798389	16228	1,2,2	28,24,28	1,2,3	24,14,11	242	149	0.394355	1	0.022,0.049,0.042	0.025,0.081,0.144	-0.046
ENSG00000151422	FER	chr5	+	108798123	108798389	108768092	108768238	108832769	108832820	16229	142125173	0,4,0	111,92,95	2,0,1	415	149	0.505805	1	1.0,0.918,1.0	0.952,1.0,0.972	-0.002
ENSG00000151422	FER	chr5	+	108832769	108832943	108798113	108798389	108835707	108835807	16230	134118193	1,0,6	113100133	1,0,1	323	149	0.188531	1	0.984,1.0,0.937	0.981,1.0,0.984	-0.015
ENSG00000151422	FER	chr5	+	108946129	108946222	108897647	108897848	108954728	108954932	16232	61,83,89	0,0,2	64,65,67	0,0,0	242	149	1	1	1.0,1.0,0.965	1.0,1.0,1.0	-0.012
ENSG00000151422	FER	chr5	+	108954728	108954932	108946129	108946222	108959224	108959347	16233	109139142	5,2,4	95,78,90	0,2,0	353	149	0.00448456	0.191158	0.902,0.967,0.937	1.0,0.943,1.0	-0.046
ENSG00000151422	FER	chr5	+	109100395	109100519	109047103	109047198	109180746	109180901	16234	73,95,103	3,0,0	114,70,79	0,0,0	273	149	1	1	0.93,1.0,1.0	1.0,1.0,1.0	-0.023
ENSG00000101307	SIRPB1	chr20	-	1578337	1578694	1571719	1572037	1588559	1588632	16235	103107168	0,0,1	131,64,115	0,0,0	506	149	1	1	1.0,1.0,0.98	1.0,1.0,1.0	-0.007
ENSG00000101307	SIRPB1	chr20	-	1603094	1603207	1598821	1598936	1603809	1604142	16236	0,0,2	20,28,29	3,3,0	64,24,9	262	149	0.382651	1	0.0,0.0,0.038	0.026,0.066,0.0	-0.018
ENSG00000172239	PAIP1	chr5	-	43533737	43533792	43529785	43529879	43534852	43534970	16243	8928011597	1,0,3	883684930	0,1,5	204	149	1	1	0.998,1.0,0.997	1.0,0.998,0.993	0.001
ENSG00000172239	PAIP1	chr5	-	43536818	43536944	43535533	43535640	43538923	43539035	16244	125111622397	0,0,0	128210841458	2,0,0	275	149	1	1	1.0,1.0,1.0	0.997,1.0,1.0	0.001
ENSG00000172239	PAIP1	chr5	-	43543003	43543116	43536818	43536944	43547727	43547913	16246	518489943	0,0,0	520488518	0,1,0	262	149	1	1	1.0,1.0,1.0	1.0,0.996,1.0	0.001
ENSG00000172239	PAIP1	chr5	-	43547727	43547913	43543003	43543116	43555829	43555961	16247	144214562829	0,2,1	147913311565	0,2,0	335	149	1	1	1.0,0.997,0.999	1.0,0.997,1.0	0
ENSG00000172239	PAIP1	chr5	-	43555829	43555999	43547727	43547913	43556818	43557077	16248	8108391669	0,3,4	863730906	3,2,0	319	149	1	1	1.0,0.992,0.995	0.993,0.994,1.0	0
ENSG00000080493	SLC4A4	chr4	+	71339369	71339505	71255217	71255399	71349911	71350072	16249	16,11,30	2,0,0	7,19,21	0,0,0	285	149	1	1	0.807,1.0,1.0	1.0,1.0,1.0	-0.064
ENSG00000228192	RP11-342M1.3	chr1	-	42837669	42837939	42834680	42835131	42843403	42843450	16251	5,0,6	4,0,0	6,2,0	0,0,2	419	149	1	1	0.308,NA,1.0	1.0,1.0,0.0	-0.013
ENSG00000228192	RP11-342M1.3	chr1	-	42837669	42837939	42834680	42835131	42846256	42846362	16252	5,0,7	7,0,4	4,2,0	1,1,0	419	149	1	1	0.203,NA,0.384	0.587,0.416,NA	-0.208
ENSG00000228192	RP11-342M1.3	chr1	-	42837669	42837939	42836927	42837178	42846256	42846362	16253	5,0,8	0,0,0	2,6,1	1,0,0	419	149	1	1	1.0,NA,1.0	0.416,1.0,1.0	0.195
ENSG00000228192	RP11-342M1.3	chr1	-	42842774	42842916	42834680	42835131	42843403	42843450	16254	10,19,21	4,0,0	14,19,7	0,0,2	291	149	0.445972	1	0.561,1.0,1.0	1.0,1.0,0.642	-0.027
ENSG00000228192	RP11-342M1.3	chr1	-	42842774	42842916	42841897	42842013	42843403	42843450	16255	10,22,22	0,0,0	18,21,5	0,2,0	291	149	1	1	1.0,1.0,1.0	1.0,0.843,1.0	0.052
ENSG00000228192	RP11-342M1.3	chr1	-	42844510	42844610	42843403	42843450	42846256	42846387	16259	11,17,16	0,0,0	12,18,6	0,2,2	249	149	0.162066	1	1.0,1.0,1.0	1.0,0.843,0.642	0.172
ENSG00000228192	RP11-342M1.3	chr1	-	42844510	42844684	42843403	42843450	42846256	42846387	16260	37,57,45	0,0,0	36,30,26	0,2,2	323	149	0.437327	1	1.0,1.0,1.0	1.0,0.874,0.857	0.09
ENSG00000116254	CHD5	chr1	-	6106394	6106509	6106233	6106287	6106615	6106779	16261	1,2,4	0,0,3	1,8,2	0,0,2	264	149	0.653199	1	1.0,1.0,0.429	1.0,1.0,0.361	0.023
ENSG00000116254	CHD5	chr1	-	6149245	6149412	6148853	6149075	6151031	6151155	16264	16,17,26	2,0,0	9,16,19	0,0,0	316	149	1	1	0.79,1.0,1.0	1.0,1.0,1.0	-0.07
ENSG00000172244	C5orf34	chr5	-	43502371	43502495	43494509	43494601	43503664	43503760	16265	56,65,155	1,7,12	68,77,43	5,5,6	273	149	0.766767	1	0.968,0.835,0.876	0.881,0.894,0.796	0.036
ENSG00000172244	C5orf34	chr5	-	43505747	43506394	43503664	43503760	43508576	43508666	16266	252266472	0,0,6	230237244	0,0,0	796	149	0.459334	1	1.0,1.0,0.936	1.0,1.0,1.0	-0.021
ENSG00000172244	C5orf34	chr5	-	43508576	43508666	43505549	43506394	43509144	43509375	16267	59,62,78	2,0,0	52,50,58	0,0,0	239	149	1	1	0.948,1.0,1.0	1.0,1.0,1.0	-0.017
ENSG00000172244	C5orf34	chr5	-	43508576	43508666	43505549	43506394	43514805	43515078	16268	42,44,46	2,3,2	21,40,33	5,7,7	239	149	0.000888499	0.0737063	0.929,0.901,0.935	0.724,0.781,0.746	0.171
ENSG00000172244	C5orf34	chr5	-	43509144	43509375	43505747	43506394	43514805	43515145	16269	21,23,36	2,3,2	18,13,22	5,7,7	380	149	0.000982336	0.0784191	0.805,0.75,0.876	0.585,0.421,0.552	0.291
ENSG00000172244	C5orf34	chr5	-	43509144	43509375	43508576	43508666	43514805	43515145	16270	49,62,80	13,23,14	52,36,58	2,13,12	380	149	0.279258	1	0.596,0.514,0.691	0.911,0.521,0.655	-0.095
ENSG00000151881	C5orf28	chr5	-	43453657	43454043	43444251	43446557	43476113	43476258	16276	207231373	0,0,2	216184250	3,0,0	535	149	1	1	1.0,1.0,0.981	0.952,1.0,1.0	0.01
ENSG00000151881	C5orf28	chr5	-	43453657	43454043	43444251	43446557	43483821	43483885	16278	199231363	0,0,1	207177239	3,0,0	535	149	1	1	1.0,1.0,0.99	0.951,1.0,1.0	0.013
ENSG00000151881	C5orf28	chr5	-	43454454	43454605	43453657	43454043	43476113	43476258	16279	1,2,4	12,3,15	1,2,3	12,10,18	300	149	0.840069	1	0.04,0.249,0.117	0.04,0.09,0.076	0.067
ENSG00000151881	C5orf28	chr5	-	43454454	43454605	43453657	43454043	43483821	43483891	16280	1,2,4	4,3,5	1,0,2	3,3,7	300	149	0.0452404	0.731783	0.11,0.249,0.284	0.142,0.0,0.124	0.126
ENSG00000151881	C5orf28	chr5	-	43476113	43476258	43453657	43454043	43479889	43479987	16282	12,3,15	0,5,1	12,10,18	0,0,0	294	149	0.00405286	0.181753	1.0,0.233,0.884	1.0,1.0,1.0	-0.294
ENSG00000151881	C5orf28	chr5	-	43479889	43479987	43445978	43446557	43483821	43483836	16283	3,0,0	0,0,1	0,0,0	3,0,0	247	149	1	1	1.0,NA,0.0	0.0,NA,NA	0.5
ENSG00000151881	C5orf28	chr5	-	43479889	43479987	43453657	43454043	43483821	43483836	16284	3,5,1	4,3,5	0,0,0	3,3,7	247	149	4.68622e-06	0.00291505	0.311,0.501,0.108	0.0,0.0,0.0	0.307
ENSG00000106028	SSBP1	chr7	+	141739123	141739190	141738320	141738410	141742168	141742229	16285	108310792115	1,0,0	157710531367	0,0,0	216	149	1	1	0.999,1.0,1.0	1.0,1.0,1.0	0
ENSG00000106028	SSBP1	chr7	+	141741748	141741792	141739123	141739190	141742168	141742229	16286	2,1,0	129112332454	2,3,8	187712651623	193	149	1	1	0.001,0.001,0.0	0.001,0.002,0.004	-0.002
ENSG00000106028	SSBP1	chr7	+	141741748	141741798	141739123	141739190	141742168	141742229	16287	0,0,0	129112332454	0,0,2	187712651623	199	149	1	1	0.0,0.0,0.0	0.0,0.0,0.001	0
ENSG00000106028	SSBP1	chr7	+	141743560	141743701	141742168	141742229	141743901	141743989	16288	6142602811137	0,0,0	823661117632	1,0,0	290	149	1	1	1.0,1.0,1.0	1.0,1.0,1.0	0
ENSG00000171649	ZIK1	chr19	+	57584951	57584990	57584141	57584389	57588538	57588615	16289	22,36,64	7,6,11	34,33,20	10,7,8	188	149	0.281549	1	0.714,0.826,0.822	0.729,0.789,0.665	0.06
ENSG00000171649	ZIK1	chr19	+	57584951	57584990	57584141	57584389	57588580	57588665	16290	10,4,4	3,0,1	6,4,7	0,0,3	188	149	1	1	0.725,1.0,0.76	1.0,1.0,0.649	-0.055
ENSG00000171649	ZIK1	chr19	+	57584951	57584990	57584144	57584612	57588538	57588615	16291	20,29,68	29,31,56	33,23,16	31,30,20	188	149	0.668945	1	0.353,0.426,0.49	0.458,0.378,0.388	0.015
ENSG00000171649	ZIK1	chr19	+	57584951	57584990	57584144	57584612	57588580	57588665	16292	6,7,9	3,2,0	1,5,2	2,0,1	188	149	0.611849	1	0.613,0.735,1.0	0.284,1.0,0.613	0.15
ENSG00000171649	ZIK1	chr19	+	57588538	57588665	57584139	57584389	57590010	57590198	16293	64,64,148	0,1,0	94,71,70	1,0,0	276	149	1	1	1.0,0.972,1.0	0.981,1.0,1.0	-0.003
ENSG00000171649	ZIK1	chr19	+	57588538	57588665	57584259	57584612	57590010	57590198	16294	84,88,191	0,0,0	115,94,82	2,0,0	276	149	1	1	1.0,1.0,1.0	0.969,1.0,1.0	0.01
ENSG00000171649	ZIK1	chr19	+	57588580	57588665	57584144	57584389	57590010	57590214	16295	37,42,85	0,1,0	47,40,49	1,0,0	234	149	1	1	1.0,0.964,1.0	0.968,1.0,1.0	-0.001
ENSG00000171649	ZIK1	chr19	+	57588580	57588665	57584259	57584612	57590010	57590214	16296	37,44,85	0,0,0	48,40,47	2,0,0	234	149	1	1	1.0,1.0,1.0	0.939,1.0,1.0	0.02
ENSG00000136936	XPA	chr9	-	97682199	97682430	97674908	97675587	97684922	97685040	16300	7,1,18	102114192	4,12,12	158116135	380	149	0.769372	1	0.026,0.003,0.035	0.01,0.039,0.034	-0.006
ENSG00000136936	XPA	chr9	-	97684922	97685040	97674908	97675587	97687095	97687261	16301	223256410	0,0,0	382309331	0,0,1	267	149	1	1	1.0,1.0,1.0	1.0,1.0,0.995	0.002
ENSG00000136936	XPA	chr9	-	97684922	97685040	97674908	97675587	97693648	97693759	16302	85,89,155	3,2,0	142100116	2,0,0	267	149	0.500173	1	0.941,0.961,1.0	0.975,1.0,1.0	-0.024
ENSG00000136936	XPA	chr9	-	97687095	97687261	97674908	97675587	97689533	97689639	16303	324382561	1,0,0	536436541	0,0,0	315	149	1	1	0.994,1.0,1.0	1.0,1.0,1.0	-0.002
ENSG00000136936	XPA	chr9	-	97687095	97687261	97674908	97675587	97693648	97693759	16304	36,31,41	3,2,0	57,33,44	2,0,0	315	149	0.0809374	0.980398	0.85,0.88,1.0	0.931,1.0,1.0	-0.067
ENSG00000136936	XPA	chr9	-	97687095	97687261	97684922	97685040	97693648	97693759	16305	182198300	4,0,0	304249260	3,0,1	315	149	1	1	0.956,1.0,1.0	0.98,1.0,0.992	-0.005
ENSG00000136936	XPA	chr9	-	97689533	97689639	97674908	97675587	97693648	97693759	16306	197222372	3,2,0	326236298	2,0,0	255	149	1	1	0.975,0.985,1.0	0.99,1.0,1.0	-0.01
ENSG00000136936	XPA	chr9	-	97689533	97689639	97687095	97687261	97693648	97693759	16307	474567877	0,5,3	784626766	3,0,0	255	149	1	1	1.0,0.985,0.994	0.993,1.0,1.0	-0.005
ENSG00000185862	EVI2B	chr17	-	31307886	31307959	31304233	31305630	31313978	31314105	16308	2,3,1	28,29,56	0,2,0	38,30,36	222	149	0.461008	1	0.046,0.065,0.012	0.0,0.043,0.0	0.027
ENSG00000125122	LRRC29	chr16	-	67208311	67208455	67207872	67208090	67210047	67210322	16314	40,32,46	0,3,6	18,19,25	0,0,0	293	149	0.000103762	0.019165	1.0,0.844,0.796	1.0,1.0,1.0	-0.12
ENSG00000125122	LRRC29	chr16	-	67210047	67210322	67208311	67208455	67223825	67223927	16315	62,40,68	0,2,0	27,20,34	0,0,0	424	149	1	1	1.0,0.875,1.0	1.0,1.0,1.0	-0.042
ENSG00000250722	SEPP1	chr5	-	42804655	42804773	42799879	42801331	42806895	42807108	16316	73,50,150	1,0,0	91,52,113	0,0,0	267	149	1	1	0.976,1.0,1.0	1.0,1.0,1.0	-0.008
ENSG00000250722	SEPP1	chr5	-	42806895	42807108	42804655	42804773	42808150	42808366	16320	145,96,244	0,0,0	140,87,158	0,1,0	362	149	1	1	1.0,1.0,1.0	1.0,0.973,1.0	0.009
ENSG00000198865	CCDC152	chr5	+	42796828	42796956	42783473	42783576	42799374	42799458	16325	151116307	0,0,0	145,76,157	4,0,0	277	149	0.753126	1	1.0,1.0,1.0	0.951,1.0,1.0	0.016
ENSG00000146535	GNA12	chr7	-	2733450	2733501	2728111	2731750	2794719	2795145	16326	185192304	0,1,0	132146175	0,0,0	200	149	1	1	1.0,0.993,1.0	1.0,1.0,1.0	-0.002
ENSG00000146535	GNA12	chr7	-	2733450	2733501	2728111	2731750	2794927	2795143	16327	5966261065	3,0,0	522522724	4,0,5	200	149	1	1	0.993,1.0,1.0	0.99,1.0,0.991	0.004
ENSG00000146535	GNA12	chr7	-	2794927	2795143	2733450	2733501	2843852	2844324	16328	107411261897	0,0,0	9699971320	2,0,0	365	149	1	1	1.0,1.0,1.0	0.995,1.0,1.0	0.002
ENSG00000146535	GNA12	chr7	-	2814311	2814389	2794927	2795143	2843852	2844324	16330	1,1,1	417440734	0,0,0	370393482	227	149	1	1	0.002,0.001,0.001	0.0,0.0,0.0	0.001
ENSG00000131401	NAPSB	chr19	-	50335058	50335181	50334620	50334973	50336505	50336705	16331	36,32,66	0,1,0	41,13,24	0,0,0	272	149	1	1	1.0,0.946,1.0	1.0,1.0,1.0	-0.018
ENSG00000151876	FBXO4	chr5	+	41927012	41927248	41925253	41925498	41929696	41929917	16340	556455896	6,16,20	505440526	18,6,5	385	149	0.586414	1	0.973,0.917,0.945	0.916,0.966,0.976	-0.008
ENSG00000151876	FBXO4	chr5	+	41928517	41928691	41927012	41927248	41929696	41929917	16341	4,0,3	222210404	0,2,0	238194242	323	149	1	1	0.008,0.0,0.003	0.0,0.005,0.0	0.002
ENSG00000151876	FBXO4	chr5	+	41939440	41939616	41934132	41934308	41941191	41941743	16342	459465836	13,17,40	409306443	19,26,17	325	149	0.124524	1	0.942,0.926,0.905	0.908,0.844,0.923	0.033
ENSG00000189190	ZNF600	chr19	-	52781316	52781464	52778825	52778907	52786594	52786724	16343	4,0,6	41,21,55	3,0,1	35,19,31	297	149	0.118558	1	0.047,0.0,0.052	0.041,0.0,0.016	0.014
ENSG00000189190	ZNF600	chr19	-	52781316	52781464	52780827	52781055	52786594	52786724	16344	11,2,6	4,6,3	3,0,6	7,0,3	297	149	1	1	0.58,0.143,0.501	0.177,NA,0.501	0.069
ENSG00000189190	ZNF600	chr19	-	52808006	52808133	52801399	52801702	52817943	52818004	16345	53,41,51	1,2,5	42,30,32	1,3,3	276	149	0.861279	1	0.966,0.917,0.846	0.958,0.844,0.852	0.025
ENSG00000083720	OXCT1	chr5	-	41762110	41762200	41749526	41749607	41794002	41794078	16347	590430812	3,1,12	538392502	4,3,5	239	149	0.786717	1	0.992,0.996,0.977	0.988,0.988,0.984	0.002
ENSG00000083720	OXCT1	chr5	-	41794676	41794749	41794002	41794078	41801021	41801070	16348	501457790	2,8,3	500382452	5,3,1	222	149	0.927198	1	0.994,0.975,0.994	0.985,0.988,0.997	-0.002
ENSG00000083720	OXCT1	chr5	-	41807330	41807438	41801021	41801070	41840450	41840511	16349	325263525	3,3,1	296247329	3,1,3	257	149	0.96139	1	0.984,0.981,0.997	0.983,0.993,0.985	0
ENSG00000198053	SIRPA	chr20	+	1924763	1924877	1915098	1915455	1927874	1927899	16350	53,58,105	0,1,0	40,43,53	0,0,1	263	149	1	1	1.0,0.97,1.0	1.0,1.0,0.968	0.001
ENSG00000146285	SCML4	chr6	-	107720702	107720993	107707865	107708011	107744948	107745143	16353	6,39,56	3,0,0	30,17,15	0,0,0	440	149	0.245954	1	0.404,1.0,1.0	1.0,1.0,1.0	-0.199
ENSG00000146285	SCML4	chr6	-	107746688	107746889	107744948	107745143	107749683	107749813	16354	19,40,36	1,0,0	4,29,14	0,0,0	350	149	1	1	0.89,1.0,1.0	1.0,1.0,1.0	-0.037
ENSG00000146285	SCML4	chr6	-	107755570	107755664	107749683	107749813	107772171	107772251	16355	0,0,2	1,7,13	0,0,0	3,7,4	243	149	1	1	0.0,0.0,0.086	0.0,0.0,0.0	0.029
ENSG00000146285	SCML4	chr6	-	107772171	107772386	107749683	107749813	107824125	107824312	16357	8,10,20	0,5,2	6,12,6	2,2,5	364	149	0.180535	1	1.0,0.45,0.804	0.551,0.711,0.329	0.221
ENSG00000130255	RPL36	chr19	+	5684964	5685119	5681181	5681271	5690030	5690327	16358	2,1,3	2,0,0	0,1,4	0,0,0	304	149	1	1	0.329,1.0,1.0	NA,1.0,1.0	-0.224
ENSG00000130255	RPL36	chr19	+	5691318	5691453	5690315	5690600	5691531	5691633	16359	8999940916460	0,0,4	941974379390	2,0,2	284	149	1	1	1.0,1.0,1.0	1.0,1.0,1.0	0
ENSG00000248710	RP11-432B6.3	chr3	-	160268412	160268536	160258466	160258635	160277305	160277478	16360	115130200	0,0,1	99103117	0,2,1	273	149	1	1	1.0,1.0,0.991	1.0,0.966,0.985	0.013
ENSG00000248710	RP11-432B6.3	chr3	-	160280666	160280814	160279192	160279364	160285803	160285868	16361	54,73,94	0,0,0	31,60,57	0,1,0	297	149	1	1	1.0,1.0,1.0	1.0,0.968,1.0	0.011
ENSG00000248710	RP11-432B6.3	chr3	-	160282477	160282613	160280666	160280814	160285803	160285868	16362	123119222	0,0,0	88,99,97	1,0,0	285	149	1	1	1.0,1.0,1.0	0.979,1.0,1.0	0.007
ENSG00000248710	RP11-432B6.3	chr3	-	160285803	160285868	160282477	160282613	160300882	160301046	16363	100,69,157	0,0,0	65,72,95	0,2,0	214	149	1	1	1.0,1.0,1.0	1.0,0.962,1.0	0.013
ENSG00000248710	RP11-432B6.3	chr3	-	160307662	160307781	160303914	160303989	160319759	160319939	16364	99109205	0,0,0	80,111,81	0,0,2	268	149	1	1	1.0,1.0,1.0	1.0,1.0,0.957	0.014
ENSG00000248710	RP11-432B6.3	chr3	-	160319759	160319939	160307662	160307781	160356012	160356150	16365	104149203	0,0,3	92,124,78	0,0,0	329	149	1	1	1.0,1.0,0.968	1.0,1.0,1.0	-0.011
ENSG00000248710	RP11-432B6.3	chr3	-	160448725	160448795	160438231	160439186	160449716	160449829	16366	57,65,129	4,3,2	57,47,86	4,0,0	219	149	0.114793	1	0.907,0.936,0.978	0.907,1.0,1.0	-0.029
ENSG00000132570	PCBD2	chr5	+	134908829	134909002	134905172	134905223	134910334	134910466	16367	3,1,16	21,46,75	10,0,3	48,26,33	322	149	0.565199	1	0.062,0.01,0.09	0.088,0.0,0.04	0.011
ENSG00000132570	PCBD2	chr5	+	134910334	134910466	134904905	134905223	134959039	134959095	16368	142181328	0,0,0	146115156	2,0,1	281	149	1	1	1.0,1.0,1.0	0.975,1.0,0.988	0.012
ENSG00000132570	PCBD2	chr5	+	134959039	134959120	134910334	134910466	134960585	134960698	16369	208221426	0,4,4	183155226	0,0,0	230	149	0.723824	1	1.0,0.973,0.986	1.0,1.0,1.0	-0.014
ENSG00000132570	PCBD2	chr5	+	134960585	134960698	134910334	134910466	134969938	134970092	16370	3,2,0	1,0,0	0,0,0	0,0,1	262	149	1	1	0.63,1.0,NA	NA,NA,0.0	0.815
ENSG00000132570	PCBD2	chr5	+	134969938	134970092	134910334	134910466	134996272	134996512	16371	2,1,9	0,0,0	0,4,1	0,0,2	303	149	1	1	1.0,1.0,1.0	NA,1.0,0.197	0.401
ENSG00000132570	PCBD2	chr5	+	134975137	134975324	134969938	134970092	134996272	134996512	16372	7,2,8	1,1,8	3,0,1	0,4,0	336	149	0.196307	1	0.756,0.47,0.307	1.0,0.0,1.0	-0.156
ENSG00000082074	FYB	chr5	-	39125997	39126135	39124252	39124278	39127740	39127807	16373	3,10,12	34,33,66	9,16,8	25,36,44	287	149	0.0926975	1	0.044,0.136,0.086	0.157,0.187,0.086	-0.055
ENSG00000082074	FYB	chr5	-	39153447	39153604	39141094	39141141	39201825	39202987	16374	223228384	0,1,0	185209263	0,0,0	306	149	1	1	1.0,0.991,1.0	1.0,1.0,1.0	-0.003
ENSG00000082074	FYB	chr5	-	39208863	39208964	39202955	39202987	39212677	39213017	16375	4,2,2	6,0,11	0,0,4	4,1,4	250	149	0.158913	1	0.284,1.0,0.098	0.0,0.0,0.373	0.336
ENSG00000082074	FYB	chr5	-	39208863	39208964	39202955	39202987	39250670	39250806	16376	0,3,1	1,0,8	0,0,0	2,0,1	250	149	1	1	0.0,1.0,0.069	0.0,NA,0.0	0.356
ENSG00000082074	FYB	chr5	-	39212677	39213017	39202773	39202987	39219442	39219563	16378	19,4,23	6,5,16	11,15,24	4,3,7	489	149	0.0822228	0.987708	0.491,0.196,0.305	0.456,0.604,0.511	-0.193
ENSG00000082074	FYB	chr5	-	39250670	39250806	39202616	39202987	39270568	39270644	16379	1,0,8	6,8,7	2,0,1	1,1,4	285	149	0.138011	1	0.08,0.0,0.374	0.511,0.0,0.116	-0.058
ENSG00000135521	LTV1	chr6	+	143860425	143860553	143857751	143858007	143862103	143862243	16383	8296451386	0,0,0	845581905	0,0,1	277	149	1	1	1.0,1.0,1.0	1.0,1.0,0.998	0.001
ENSG00000113569	NUP155	chr5	-	37292878	37292985	37288136	37292038	37294328	37294465	16384	412428739	3,0,1	425346472	1,0,0	256	149	1	1	0.988,1.0,0.998	0.996,1.0,1.0	-0.003
ENSG00000113569	NUP155	chr5	-	37294328	37294465	37292878	37292985	37298867	37298978	16385	489468787	4,20,24	485397554	13,4,12	286	149	0.176488	1	0.985,0.924,0.945	0.951,0.981,0.96	-0.013
ENSG00000113569	NUP155	chr5	-	37301436	37301550	37299447	37299568	37302778	37302908	16386	434427665	3,0,0	437296488	2,2,0	263	149	1	1	0.988,1.0,1.0	0.992,0.988,1.0	0.003
ENSG00000113569	NUP155	chr5	-	37307296	37307432	37305056	37305210	37309128	37309267	16387	515430749	0,2,1	480385504	4,1,5	285	149	0.717045	1	1.0,0.991,0.997	0.984,0.995,0.981	0.009
ENSG00000113569	NUP155	chr5	-	37309403	37309572	37309128	37309267	37310551	37310668	16388	2,0,1	297236407	0,2,2	270221268	318	149	1	1	0.003,0.0,0.001	0.0,0.004,0.003	-0.001
ENSG00000113569	NUP155	chr5	-	37310551	37310743	37309128	37309267	37314197	37314328	16389	6145421021	0,2,4	611510596	6,2,3	341	149	0.731191	1	1.0,0.992,0.991	0.978,0.991,0.989	0.008
ENSG00000113569	NUP155	chr5	-	37323991	37324107	37317987	37318085	37325900	37325967	16390	458438747	1,2,1	430388480	0,0,2	265	149	1	1	0.996,0.992,0.998	1.0,1.0,0.993	-0.002
ENSG00000113569	NUP155	chr5	-	37327628	37327776	37325900	37325967	37328357	37328420	16391	471473895	0,1,0	521469537	0,0,0	297	149	1	1	1.0,0.996,1.0	1.0,1.0,1.0	-0.001
ENSG00000113569	NUP155	chr5	-	37331684	37331795	37330037	37330132	37333462	37333633	16392	494466826	0,0,0	482416549	0,2,0	260	149	1	1	1.0,1.0,1.0	1.0,0.992,1.0	0.003
ENSG00000113569	NUP155	chr5	-	37333462	37333633	37331684	37331795	37337817	37337918	16393	6105281081	4,1,1	640514646	0,0,2	320	149	1	1	0.986,0.996,0.998	1.0,1.0,0.993	-0.004
ENSG00000113569	NUP155	chr5	-	37341089	37341242	37337817	37337918	37342548	37342646	16394	519474923	1,1,7	486408544	1,2,3	302	149	1	1	0.996,0.996,0.985	0.996,0.99,0.989	0.001
ENSG00000113569	NUP155	chr5	-	37342548	37342646	37341089	37341242	37348504	37348596	16395	462399725	0,4,1	402348427	0,2,0	247	149	1	1	1.0,0.984,0.998	1.0,0.991,1.0	-0.003
ENSG00000113569	NUP155	chr5	-	37351189	37351356	37350159	37350265	37352736	37352829	16396	694579901	0,0,1	581483611	0,0,0	316	149	1	1	1.0,1.0,0.998	1.0,1.0,1.0	-0.001
ENSG00000113569	NUP155	chr5	-	37352736	37352829	37351189	37351356	37358080	37358151	16397	427388595	2,0,2	370327433	7,1,2	242	149	0.716128	1	0.992,1.0,0.995	0.97,0.995,0.993	0.01
ENSG00000113569	NUP155	chr5	-	37358080	37358151	37352736	37352829	37363887	37363984	16398	346352531	0,0,2	337277359	0,0,0	220	149	1	1	1.0,1.0,0.994	1.0,1.0,1.0	-0.002
ENSG00000143093	STRIP1	chr1	+	110039394	110039515	110039171	110039306	110040634	110040703	16400	305311623	1,0,2	340315358	0,0,0	270	149	1	1	0.994,1.0,0.994	1.0,1.0,1.0	-0.004
ENSG00000143093	STRIP1	chr1	+	110039394	110039515	110039171	110039306	110041535	110041642	16401	132143303	0,0,0	151158139	1,0,0	270	149	1	1	1.0,1.0,1.0	0.988,1.0,1.0	0.004
ENSG00000143093	STRIP1	chr1	+	110039394	110039515	110039171	110039306	110043087	110043270	16402	132144301	0,0,1	151158138	2,0,0	270	149	1	1	1.0,1.0,0.994	0.977,1.0,1.0	0.006
ENSG00000143093	STRIP1	chr1	+	110040634	110040703	110039171	110039306	110041535	110041642	16404	94109155	0,0,0	98,75,83	1,0,0	218	149	1	1	1.0,1.0,1.0	0.985,1.0,1.0	0.005
ENSG00000143093	STRIP1	chr1	+	110040634	110040703	110039171	110039306	110043087	110043270	16405	0,2,8	0,0,1	0,1,2	2,0,0	218	149	1	1	NA,1.0,0.845	0.0,1.0,1.0	0.256
ENSG00000143093	STRIP1	chr1	+	110040634	110040703	110039394	110039515	110041535	110041642	16406	270275466	0,0,4	287226296	0,0,2	218	149	1	1	1.0,1.0,0.988	1.0,1.0,0.99	-0.001
ENSG00000143093	STRIP1	chr1	+	110040634	110040703	110039394	110039515	110043087	110043270	16407	81,73,173	0,1,2	77,89,103	0,0,0	218	149	1	1	1.0,0.98,0.983	1.0,1.0,1.0	-0.012
ENSG00000143093	STRIP1	chr1	+	110041535	110041642	110039171	110039306	110043087	110043270	16408	0,0,0	0,0,1	1,0,0	2,0,0	256	149	1	1	NA,NA,0.0	0.225,NA,NA	-0.225
ENSG00000143093	STRIP1	chr1	+	110041535	110041642	110039394	110039515	110043087	110043270	16409	0,0,3	0,1,2	0,0,2	0,0,0	256	149	1	1	NA,0.0,0.466	NA,NA,1.0	-0.767
ENSG00000143093	STRIP1	chr1	+	110041535	110041642	110040634	110040703	110043087	110043270	16410	145146223	0,3,12	162106172	1,8,4	256	149	0.874474	1	1.0,0.966,0.915	0.99,0.885,0.962	0.015
ENSG00000143093	STRIP1	chr1	+	110041733	110041861	110041535	110041642	110043087	110043270	16411	339330545	0,1,0	348279356	0,0,0	277	149	1	1	1.0,0.994,1.0	1.0,1.0,1.0	-0.002
ENSG00000143093	STRIP1	chr1	+	110046679	110046751	110045014	110045078	110047541	110047616	16412	197259444	4,4,2	240240301	2,2,0	221	149	0.854459	1	0.971,0.978,0.993	0.988,0.988,1.0	-0.011
ENSG00000143093	STRIP1	chr1	+	110047541	110047616	110045014	110045078	110047771	110047869	16413	96101164	0,0,0	100,93,121	2,0,0	224	149	1	1	1.0,1.0,1.0	0.971,1.0,1.0	0.01
ENSG00000143093	STRIP1	chr1	+	110049111	110049238	110047771	110047869	110049459	110049560	16414	315304459	0,0,0	305276326	1,0,0	276	149	1	1	1.0,1.0,1.0	0.994,1.0,1.0	0.002
ENSG00000143093	STRIP1	chr1	+	110049111	110049238	110047771	110047869	110050342	110050409	16415	167158241	10,3,7	153130175	5,3,7	276	149	0.765869	1	0.9,0.966,0.949	0.943,0.959,0.931	-0.006
ENSG00000143093	STRIP1	chr1	+	110049459	110049560	110047771	110047869	110050342	110050409	16416	123142237	10,3,7	174108143	5,3,7	250	149	0.664223	1	0.88,0.966,0.953	0.954,0.955,0.924	-0.011
ENSG00000143093	STRIP1	chr1	+	110049459	110049560	110049111	110049238	110050342	110050409	16417	273289459	2,0,6	326256300	0,0,6	250	149	0.940652	1	0.988,1.0,0.979	1.0,1.0,0.968	0
ENSG00000170471	RALGAPB	chr20	+	38499446	38499633	38497352	38497516	38509076	38509208	16418	116120188	0,0,0	119,88,116	0,2,0	336	149	1	1	1.0,1.0,1.0	1.0,0.951,1.0	0.016
ENSG00000170471	RALGAPB	chr20	+	38509076	38509208	38499446	38499633	38516191	38516370	16419	101107193	0,0,2	121,87,113	0,0,0	281	149	1	1	1.0,1.0,0.981	1.0,1.0,1.0	-0.006
ENSG00000170471	RALGAPB	chr20	+	38517505	38517654	38516191	38516370	38517783	38518000	16420	81,94,158	0,1,0	67,70,92	0,0,0	298	149	1	1	1.0,0.979,1.0	1.0,1.0,1.0	-0.007
ENSG00000170471	RALGAPB	chr20	+	38535073	38535207	38532729	38532859	38539775	38539958	16422	88,85,116	0,0,0	80,65,66	2,0,4	283	149	0.151189	1	1.0,1.0,1.0	0.955,1.0,0.897	0.049
ENSG00000170471	RALGAPB	chr20	+	38535085	38535207	38532729	38532859	38539775	38539958	16423	65,78,93	0,0,0	55,65,54	2,0,4	271	149	0.0981661	1	1.0,1.0,1.0	0.938,1.0,0.881	0.06
ENSG00000170471	RALGAPB	chr20	+	38548688	38548795	38546242	38546430	38551070	38551223	16424	93107133	0,0,0	82,74,91	2,0,0	256	149	1	1	1.0,1.0,1.0	0.96,1.0,1.0	0.013
ENSG00000170471	RALGAPB	chr20	+	38567095	38567232	38565355	38565478	38574149	38574298	16425	51,55,90	1,0,0	52,44,65	0,0,0	286	149	1	1	0.964,1.0,1.0	1.0,1.0,1.0	-0.012
ENSG00000170471	RALGAPB	chr20	+	38569887	38569996	38567095	38567232	38570768	38570847	16426	96123180	2,0,4	100,92,101	0,0,0	258	149	0.69134	1	0.965,1.0,0.963	1.0,1.0,1.0	-0.024
ENSG00000170471	RALGAPB	chr20	+	38570768	38570847	38567095	38567232	38574149	38574298	16427	37,37,58	0,0,0	26,40,35	1,0,0	228	149	1	1	1.0,1.0,1.0	0.944,1.0,1.0	0.019
ENSG00000170471	RALGAPB	chr20	+	38574149	38574298	38570768	38570847	38574773	38575070	16428	121136211	0,0,0	102131110	1,0,0	298	149	1	1	1.0,1.0,1.0	0.981,1.0,1.0	0.006
ENSG00000135314	KHDC1	chr6	-	73242054	73242237	73241313	73241728	73242405	73242530	16429	43,70,84	1,0,0	66,38,65	0,0,0	332	149	1	1	0.951,1.0,1.0	1.0,1.0,1.0	-0.016
ENSG00000105518	TMEM205	chr19	-	11345251	11345415	11342775	11343120	11346007	11346285	16431	113811181935	0,0,2	9459691083	0,0,2	313	149	1	1	1.0,1.0,0.998	1.0,1.0,0.996	0.001
ENSG00000105518	TMEM205	chr19	-	11345519	11345628	11342849	11343120	11346007	11346305	16432	10,22,25	0,0,2	16,26,22	0,0,2	258	149	1	1	1.0,1.0,0.878	1.0,1.0,0.864	0.005
ENSG00000105518	TMEM205	chr19	-	11345519	11345628	11345251	11345415	11346007	11346305	16433	6876001144	0,0,2	583497612	0,2,0	258	149	1	1	1.0,1.0,0.997	1.0,0.993,1.0	0.001
ENSG00000105518	TMEM205	chr19	-	11345519	11345628	11345251	11345415	11346126	11346300	16434	8437131413	4,4,7	706576762	0,1,4	258	149	1	1	0.992,0.99,0.991	1.0,0.997,0.991	-0.005
ENSG00000105518	TMEM205	chr19	-	11345519	11345628	11345251	11345415	11346142	11346262	16435	6725621101	0,0,1	558457589	0,0,0	258	149	1	1	1.0,1.0,0.998	1.0,1.0,1.0	-0.001
ENSG00000105518	TMEM205	chr19	-	11345519	11345737	11345251	11345415	11346007	11346285	16437	8227271449	0,0,2	711601741	0,2,0	367	149	1	1	1.0,1.0,0.997	1.0,0.992,1.0	0.002
ENSG00000105518	TMEM205	chr19	-	11345519	11345737	11345251	11345415	11346126	11346248	16438	8547461476	4,4,7	744621759	0,1,4	367	149	0.792539	1	0.989,0.987,0.988	1.0,0.996,0.987	-0.006
ENSG00000105518	TMEM205	chr19	-	11345519	11345737	11345251	11345415	11346142	11346262	16439	8197141431	0,0,1	708591732	0,0,0	367	149	1	1	1.0,1.0,0.998	1.0,1.0,1.0	-0.001
ENSG00000079215	SLC1A3	chr5	+	36607223	36607311	36606438	36606735	36608328	36608604	16441	8,6,25	21,14,19	2,6,10	7,4,6	237	149	0.510102	1	0.193,0.212,0.453	0.152,0.485,0.512	-0.097
ENSG00000079215	SLC1A3	chr5	+	36683863	36683998	36680346	36680589	36686064	36686233	16443	71,35,115	2,0,4	60,56,71	0,0,1	284	149	0.133185	1	0.949,1.0,0.938	1.0,1.0,0.974	-0.029
ENSG00000168438	CDC40	chr6	+	110201557	110201687	110193181	110193268	110207505	110207589	16445	388420764	8,2,2	422377485	1,5,3	279	149	0.79971	1	0.963,0.991,0.995	0.996,0.976,0.989	-0.004
ENSG00000164187	LMBRD2	chr5	-	36117734	36117916	36116459	36116593	36122279	36122463	16446	90,79,122	0,0,2	81,42,72	0,0,0	331	149	1	1	1.0,1.0,0.965	1.0,1.0,1.0	-0.012
ENSG00000214013	GANC	chr15	+	42278481	42278590	42276271	42276410	42283610	42283902	16448	56,50,100	3,0,1	46,47,64	0,0,0	258	149	0.482297	1	0.915,1.0,0.983	1.0,1.0,1.0	-0.034
ENSG00000214013	GANC	chr15	+	42280916	42281133	42278481	42278590	42283610	42284389	16449	100,78,160	11,7,23	91,60,106	19,10,16	366	149	0.126586	1	0.787,0.819,0.739	0.661,0.71,0.73	0.081
ENSG00000214013	GANC	chr15	+	42280916	42281133	42278481	42278590	42287690	42287818	16450	55,35,101	37,48,44	49,37,59	25,34,30	366	149	0.584731	1	0.377,0.229,0.483	0.444,0.307,0.445	-0.036
ENSG00000214013	GANC	chr15	+	42297610	42297656	42292734	42292917	42306545	42306612	16451	56,64,89	3,3,1	45,44,50	0,0,0	195	149	0.136233	1	0.934,0.942,0.986	1.0,1.0,1.0	-0.046
ENSG00000214013	GANC	chr15	+	42329305	42329449	42327362	42327442	42330575	42330672	16452	75,82,99	4,9,2	86,73,87	2,3,4	293	149	0.249709	1	0.905,0.822,0.962	0.956,0.925,0.917	-0.036
ENSG00000124459	ZNF45	chr19	-	43919572	43919699	43918869	43918962	43922170	43922217	16453	163159207	0,0,2	123138121	0,0,0	276	149	1	1	1.0,1.0,0.982	1.0,1.0,1.0	-0.006
ENSG00000124459	ZNF45	chr19	-	43922170	43922217	43919572	43919699	43924237	43924310	16454	112108132	0,0,0	87,89,112	0,0,2	196	149	1	1	1.0,1.0,1.0	1.0,1.0,0.977	0.008
ENSG00000124459	ZNF45	chr19	-	43925324	43925458	43924401	43924561	43931246	43931365	16455	115,71,145	3,0,1	106,58,76	1,4,3	283	149	0.0545972	0.805335	0.953,1.0,0.987	0.982,0.884,0.93	0.048
ENSG00000124459	ZNF45	chr19	-	43925324	43925458	43924401	43924561	43932603	43932690	16456	119,79,147	0,2,0	106,66,80	0,0,0	283	149	1	1	1.0,0.954,1.0	1.0,1.0,1.0	-0.015
ENSG00000124459	ZNF45	chr19	-	43931246	43931365	43924401	43924561	43932603	43932690	16457	33,32,35	0,2,0	40,38,44	0,0,0	268	149	1	1	1.0,0.899,1.0	1.0,1.0,1.0	-0.034
ENSG00000124459	ZNF45	chr19	-	43931246	43931365	43925324	43925458	43932603	43932690	16458	47,43,63	21,20,31	55,45,56	21,18,20	268	149	0.324339	1	0.554,0.544,0.53	0.593,0.582,0.609	-0.052
ENSG00000124459	ZNF45	chr19	-	43931246	43931365	43925324	43925458	43934425	43934694	16459	11,8,27	1,8,3	13,9,14	6,6,9	268	149	0.11632	1	0.859,0.357,0.833	0.546,0.455,0.464	0.195
ENSG00000124459	ZNF45	chr19	-	43931246	43931365	43929956	43930000	43932603	43932690	16460	49,56,66	0,0,1	53,52,64	0,1,0	268	149	1	1	1.0,1.0,0.973	1.0,0.967,1.0	0.002
ENSG00000124459	ZNF45	chr19	-	43931246	43931365	43929956	43930000	43934425	43934694	16461	13,21,30	1,0,0	10,17,23	0,0,0	268	149	1	1	0.878,1.0,1.0	1.0,1.0,1.0	-0.041
ENSG00000124459	ZNF45	chr19	-	43932603	43932690	43925324	43925458	43934425	43934694	16462	47,43,82	1,8,3	46,47,76	6,6,9	236	149	0.122441	1	0.967,0.772,0.945	0.829,0.832,0.842	0.06
ENSG00000124459	ZNF45	chr19	-	43932603	43932690	43929956	43930000	43934425	43934694	16463	26,23,53	1,0,0	25,31,57	0,0,0	236	149	1	1	0.943,1.0,1.0	1.0,1.0,1.0	-0.019
ENSG00000124459	ZNF45	chr19	-	43932603	43932690	43931246	43931365	43934425	43934694	16464	69,62,90	0,0,0	71,65,104	0,0,3	236	149	1	1	1.0,1.0,1.0	1.0,1.0,0.956	0.015
ENSG00000105993	DNAJB6	chr7	+	157337560	157337811	157337054	157337144	157358546	157358637	16465	3,4,3	219193343	0,4,1	230161229	400	149	1	1	0.005,0.008,0.003	0.0,0.009,0.002	0.002
ENSG00000105993	DNAJB6	chr7	+	157358546	157358637	157336965	157337144	157363160	157363230	16466	8158211332	0,0,2	827697893	0,0,0	240	149	1	1	1.0,1.0,0.998	1.0,1.0,1.0	-0.001
ENSG00000105993	DNAJB6	chr7	+	157382245	157382377	157367372	157367483	157384866	157384983	16469	160317272447	0,0,2	143714611789	0,2,0	281	149	1	1	1.0,1.0,0.998	1.0,0.997,1.0	0
ENSG00000105993	DNAJB6	chr7	+	157409794	157410001	157385540	157385611	157416015	157416475	16470	117410581949	2,1,1	11448741205	9,2,6	356	149	0.844552	1	0.996,0.998,0.999	0.982,0.995,0.988	0.009
ENSG00000105993	DNAJB6	chr7	+	157409794	157415529	157385540	157385611	157416015	157417433	16471	8567761486	2,1,1	818671879	9,2,6	5884	149	9.30492e-05	0.0179159	0.916,0.952,0.974	0.697,0.895,0.788	0.154
ENSG00000178295	GEN1	chr2	+	17759911	17760104	17754159	17754345	17761395	17761514	16472	39,46,91	0,0,2	45,37,40	0,0,0	342	149	1	1	1.0,1.0,0.952	1.0,1.0,1.0	-0.016
ENSG00000178295	GEN1	chr2	+	17759928	17760104	17754146	17754345	17761395	17761582	16473	54,53,116	0,0,2	54,46,50	0,0,0	325	149	1	1	1.0,1.0,0.964	1.0,1.0,1.0	-0.012
ENSG00000178295	GEN1	chr2	+	17768737	17768811	17766578	17766689	17772633	17772784	16474	34,23,64	0,0,0	30,19,31	1,0,0	223	149	1	1	1.0,1.0,1.0	0.952,1.0,1.0	0.016
ENSG00000178295	GEN1	chr2	+	17771195	17771287	17768737	17768811	17772633	17772784	16475	74,66,112	0,2,4	70,47,91	0,0,2	241	149	0.264337	1	1.0,0.953,0.945	1.0,1.0,0.966	-0.023
ENSG00000178295	GEN1	chr2	+	17771195	17771287	17771075	17771098	17772633	17772784	16476	42,27,45	0,0,3	23,21,33	0,0,0	241	149	0.862127	1	1.0,1.0,0.903	1.0,1.0,1.0	-0.032
ENSG00000178295	GEN1	chr2	+	17774270	17774401	17773218	17773299	17778001	17778063	16477	107116159	1,0,0	104,84,96	2,0,0	280	149	1	1	0.983,1.0,1.0	0.965,1.0,1.0	0.006
ENSG00000213719	CLIC1	chr6	-	31732216	31732398	31730580	31731003	31733565	31733672	16478	124591189422195	2,3,0	11498963012716	3,2,6	331	149	1	1	1.0,0.999,1.0	0.999,1.0,0.999	0
ENSG00000213719	CLIC1	chr6	-	31733835	31733961	31733565	31733672	31734153	31734263	16479	8269770114692	0,0,0	755665088173	0,1,0	275	149	1	1	1.0,1.0,1.0	1.0,1.0,1.0	0
ENSG00000196440	ARMCX4	chrX	+	101444051	101444155	101418909	101419000	101486022	101486092	16488	2,1,4	0,0,2	2,0,0	1,0,0	253	149	1	1	1.0,1.0,0.541	0.541,NA,NA	0.306
ENSG00000196440	ARMCX4	chrX	+	101445997	101446044	101444051	101444155	101486022	101486092	16489	4,1,0	0,0,0	0,1,2	2,0,0	196	149	1	1	1.0,1.0,NA	0.0,1.0,1.0	0.333
ENSG00000196440	ARMCX4	chrX	+	101488443	101489315	101488007	101488099	101498144	101498335	16491	12,18,10	1,0,2	8,2,9	0,0,0	1021	149	0.468197	1	0.637,1.0,0.422	1.0,1.0,1.0	-0.314
ENSG00000196440	ARMCX4	chrX	+	101524203	101524432	101511024	101511055	101531643	101532012	16492	4,6,5	5,0,2	4,0,7	0,3,0	378	149	0.169369	1	0.24,1.0,0.496	1.0,0.0,1.0	-0.088
ENSG00000039560	RAI14	chr5	+	34813573	34813660	34812179	34812208	34814582	34814669	16503	18,10,24	4,4,3	17,23,12	2,3,7	236	149	0.932745	1	0.74,0.612,0.835	0.843,0.829,0.52	-0.002
ENSG00000039560	RAI14	chr5	+	34818796	34818851	34814582	34814669	34821731	34821833	16504	13,27,28	0,0,0	19,22,21	1,0,0	204	149	1	1	1.0,1.0,1.0	0.933,1.0,1.0	0.022
ENSG00000142937	RPS8	chr1	+	44777999	44778129	44777225	44777789	44778575	44778779	16505	95491060817234	0,0,0	950981869355	1,0,0	279	149	1	1	1.0,1.0,1.0	1.0,1.0,1.0	0
ENSG00000251443	RP11-113I22.1	chr5	+	33244851	33245056	33229734	33229858	33248541	33248651	16508	22,28,50	0,0,0	27,37,18	2,0,0	354	149	1	1	1.0,1.0,1.0	0.85,1.0,1.0	0.05
ENSG00000251443	RP11-113I22.1	chr5	+	33244851	33245056	33229734	33229858	33255475	33255553	16509	23,26,35	3,3,3	17,25,18	1,0,0	354	149	0.000149202	0.0246638	0.763,0.785,0.831	0.877,1.0,1.0	-0.166
ENSG00000251443	RP11-113I22.1	chr5	+	33248541	33248651	33229734	33229858	33255475	33255553	16510	1,3,11	3,3,3	10,1,2	1,0,0	259	149	7.08416e-06	0.00381055	0.161,0.365,0.678	0.852,1.0,1.0	-0.549
ENSG00000251443	RP11-113I22.1	chr5	+	33248541	33248651	33244851	33245056	33255475	33255553	16511	5,7,29	8,3,3	19,13,8	2,0,6	259	149	0.189268	1	0.264,0.573,0.848	0.845,1.0,0.434	-0.198
ENSG00000014216	CAPN1	chr11	+	65186169	65186338	65185916	65186050	65187214	65187298	16514	149613912657	1,3,0	145012581549	0,0,1	318	149	1	1	0.999,0.995,1.0	1.0,1.0,0.999	-0.002
ENSG00000014216	CAPN1	chr11	+	65210017	65210096	65208477	65209917	65210335	65210392	16515	11139651703	0,4,0	10548751143	0,0,0	228	149	1	1	1.0,0.994,1.0	1.0,1.0,1.0	-0.002
ENSG00000014216	CAPN1	chr11	+	65210335	65210452	65208477	65209917	65210813	65210872	16516	557483968	0,0,1	588437551	0,0,0	266	149	1	1	1.0,1.0,0.998	1.0,1.0,1.0	-0.001
ENSG00000150712	MTMR12	chr5	-	32232960	32233020	32230084	32230347	32233772	32233893	16517	9,13,6	105105154	5,3,11	112,65,103	209	149	0.585465	1	0.058,0.081,0.027	0.031,0.032,0.071	0.011
ENSG00000150712	MTMR12	chr5	-	32233772	32233934	32227005	32230347	32234961	32235129	16518	212221340	1,0,0	195164206	0,0,0	311	149	1	1	0.99,1.0,1.0	1.0,1.0,1.0	-0.003
ENSG00000150712	MTMR12	chr5	-	32233772	32233934	32227005	32230347	32239000	32239173	16519	119117185	2,5,5	124,73,116	2,1,3	311	149	0.246443	1	0.966,0.918,0.947	0.967,0.972,0.949	-0.019
ENSG00000150712	MTMR12	chr5	-	32234961	32235129	32226993	32230347	32239000	32239173	16520	125128163	2,5,5	107108121	2,1,3	317	149	0.190043	1	0.967,0.923,0.939	0.962,0.981,0.95	-0.021
ENSG00000150712	MTMR12	chr5	-	32234961	32235129	32233772	32233934	32239000	32239173	16521	218232322	1,0,4	184203213	6,4,2	317	149	0.0156495	0.406533	0.99,1.0,0.974	0.935,0.96,0.98	0.03
ENSG00000150712	MTMR12	chr5	-	32242056	32242127	32239000	32239173	32243520	32243599	16522	148146291	0,0,1	156166141	0,0,0	220	149	1	1	1.0,1.0,0.995	1.0,1.0,1.0	-0.002
ENSG00000150712	MTMR12	chr5	-	32263112	32263242	32255692	32255768	32268700	32268794	16523	214188310	0,1,0	163159198	0,0,0	279	149	1	1	1.0,0.99,1.0	1.0,1.0,1.0	-0.003
ENSG00000150712	MTMR12	chr5	-	32268700	32268794	32263112	32263242	32270816	32270947	16524	193168271	0,0,0	149168187	3,0,0	243	149	1	1	1.0,1.0,1.0	0.968,1.0,1.0	0.011
ENSG00000150712	MTMR12	chr5	-	32271832	32271905	32270816	32270947	32273979	32274122	16525	151144251	0,0,2	143117163	0,0,1	222	149	1	1	1.0,1.0,0.988	1.0,1.0,0.991	-0.001
ENSG00000150712	MTMR12	chr5	-	32276681	32276742	32273979	32274122	32312757	32312938	16526	76,90,117	12,7,3	91,92,115	4,7,3	210	149	0.13764	1	0.818,0.901,0.965	0.942,0.903,0.965	-0.042
ENSG00000155115	GTF3C6	chr6	+	110959171	110959252	110958559	110958826	110960413	110960477	16533	106311682078	0,2,0	146612291525	0,1,0	230	149	1	1	1.0,0.997,1.0	1.0,0.999,1.0	-0.001
ENSG00000155115	GTF3C6	chr6	+	110960413	110960477	110959171	110959252	110962391	110962505	16534	222248450	0,0,1	305297331	0,1,0	213	149	1	1	1.0,1.0,0.997	1.0,0.995,1.0	0.001
ENSG00000155115	GTF3C6	chr6	+	110960571	110960616	110960413	110960477	110962391	110962505	16535	200321093857	0,1,4	282022672870	3,1,2	194	149	1	1	1.0,0.999,0.999	0.999,0.999,0.999	0
ENSG00000155115	GTF3C6	chr6	+	110962391	110962505	110960571	110960616	110967509	110967890	16536	315231755974	0,0,0	449836064467	0,0,2	263	149	1	1	1.0,1.0,1.0	1.0,1.0,0.999	0
ENSG00000133401	PDZD2	chr5	+	31787636	31787718	31639409	31639437	31798888	31799289	16537	2,0,2	2,0,5	0,0,0	2,0,2	231	149	1	1	0.392,NA,0.205	0.0,NA,0.0	0.298
ENSG00000133401	PDZD2	chr5	+	32100861	32100963	32098596	32098634	32101104	32101239	16539	2,2,0	0,1,2	0,0,2	1,2,0	251	149	0.265032	1	1.0,0.543,0.0	0.0,0.0,1.0	0.181
ENSG00000197372	ZNF675	chr19	-	23656721	23656822	23654545	23654706	23662113	23662209	16541	0,1,0	117133239	4,0,1	131104154	250	149	1	1	0.0,0.004,0.0	0.018,0.0,0.004	-0.006
ENSG00000197372	ZNF675	chr19	-	23663031	23663158	23661934	23662209	23687030	23687140	16542	175186284	0,1,4	160110203	1,0,2	276	149	1	1	1.0,0.99,0.975	0.989,1.0,0.982	-0.002
ENSG00000176783	RUFY1	chr5	+	179555649	179555790	179550837	179550879	179560024	179560198	16543	11,9,21	256284383	15,10,6	202256323	290	149	0.651318	1	0.022,0.016,0.027	0.037,0.02,0.009	0
ENSG00000176783	RUFY1	chr5	+	179560024	179560198	179550557	179550879	179562546	179562664	16544	6807071184	0,0,0	651665841	1,0,0	323	149	1	1	1.0,1.0,1.0	0.997,1.0,1.0	0.001
ENSG00000176783	RUFY1	chr5	+	179562546	179562664	179559691	179560198	179567460	179567562	16545	6946781272	2,2,0	706698867	2,0,0	267	149	1	1	0.995,0.995,1.0	0.995,1.0,1.0	-0.002
ENSG00000176783	RUFY1	chr5	+	179567460	179567562	179562546	179562664	179569301	179569382	16546	6876651145	1,2,0	669712857	2,3,0	251	149	1	1	0.998,0.995,1.0	0.995,0.993,1.0	0.002
ENSG00000176783	RUFY1	chr5	+	179577074	179577136	179569301	179569425	179580946	179581012	16547	449478749	2,2,1	510522569	0,0,0	211	149	1	1	0.994,0.994,0.998	1.0,1.0,1.0	-0.005
ENSG00000176783	RUFY1	chr5	+	179580946	179581012	179577074	179577136	179585795	179585865	16548	497495813	11,12,23	557525598	14,8,12	215	149	0.323727	1	0.969,0.966,0.961	0.965,0.978,0.972	-0.006
ENSG00000176783	RUFY1	chr5	+	179586330	179586475	179585795	179585865	179589545	179589647	16549	19,14,31	356348598	22,8,12	422337462	294	149	0.0904549	1	0.026,0.02,0.026	0.026,0.012,0.013	0.007
ENSG00000176783	RUFY1	chr5	+	179586330	179586475	179585795	179585865	179591624	179591741	16550	14,12,14	0,2,6	13,7,5	0,0,2	294	149	0.00718112	0.255084	1.0,0.753,0.542	1.0,1.0,0.559	-0.088
ENSG00000176783	RUFY1	chr5	+	179589545	179589647	179585795	179585865	179591624	179591741	16551	6046231035	0,2,6	675596829	0,0,2	251	149	1	1	1.0,0.995,0.99	1.0,1.0,0.996	-0.004
ENSG00000176783	RUFY1	chr5	+	179589545	179589647	179586330	179586475	179591624	179591741	16552	266289481	0,0,0	278264390	2,0,0	251	149	1	1	1.0,1.0,1.0	0.988,1.0,1.0	0.004
ENSG00000176783	RUFY1	chr5	+	179593477	179593645	179591624	179591741	179594865	179594898	16553	7738341412	0,0,4	7687991087	1,0,1	317	149	1	1	1.0,1.0,0.994	0.997,1.0,0.998	0
ENSG00000176783	RUFY1	chr5	+	179594865	179594963	179593477	179593645	179598691	179598821	16554	263241493	0,0,0	226235329	1,0,0	247	149	1	1	1.0,1.0,1.0	0.993,1.0,1.0	0.002
ENSG00000176783	RUFY1	chr5	+	179596561	179596681	179594865	179594963	179598691	179598821	16555	6376771081	0,4,0	631576874	0,0,0	269	149	1	1	1.0,0.989,1.0	1.0,1.0,1.0	-0.004
ENSG00000176783	RUFY1	chr5	+	179608284	179608465	179607581	179607659	179609375	179609970	16556	4,6,9	352346590	6,2,4	318338490	330	149	1	1	0.005,0.008,0.007	0.008,0.003,0.004	0.002
ENSG00000054392	HHAT	chr1	+	210348932	210349066	210328905	210329104	210362851	210362919	16557	18,30,31	0,0,0	14,12,17	0,4,0	283	149	0.290492	1	1.0,1.0,1.0	1.0,0.612,1.0	0.129
ENSG00000054392	HHAT	chr1	+	210348932	210349066	210328905	210329104	210387467	210387581	16558	9,9,21	0,0,0	3,6,4	0,1,0	283	149	1	1	1.0,1.0,1.0	1.0,0.76,1.0	0.08
ENSG00000054392	HHAT	chr1	+	210362851	210362919	210328905	210329104	210387467	210387581	16559	5,9,11	0,0,0	7,7,4	0,1,0	217	149	1	1	1.0,1.0,1.0	1.0,0.828,1.0	0.057
ENSG00000054392	HHAT	chr1	+	210362851	210362919	210348932	210349066	210387467	210387581	16560	16,28,26	1,0,5	18,9,17	0,0,0	217	149	0.0137121	0.37494	0.917,1.0,0.781	1.0,1.0,1.0	-0.101
ENSG00000054392	HHAT	chr1	+	210400467	210400662	210387467	210387581	210404463	210404679	16561	35,29,58	2,0,0	23,14,13	0,0,1	344	149	1	1	0.883,1.0,1.0	1.0,1.0,0.849	0.011
ENSG00000054392	HHAT	chr1	+	210404463	210404679	210400467	210400662	210418153	210418325	16565	48,32,55	0,0,0	30,14,22	3,2,0	365	149	0.0258335	0.539227	1.0,1.0,1.0	0.803,0.741,1.0	0.152
ENSG00000054392	HHAT	chr1	+	210418153	210418325	210400467	210400662	210513152	210513188	16567	4,1,6	2,0,0	5,6,2	0,0,0	321	149	0.75242	1	0.481,1.0,1.0	1.0,1.0,1.0	-0.173
ENSG00000054392	HHAT	chr1	+	210418153	210418325	210404463	210404679	210464504	210464655	16568	47,29,61	0,0,0	28,23,28	0,0,3	321	149	0.787936	1	1.0,1.0,1.0	1.0,1.0,0.812	0.063
ENSG00000054392	HHAT	chr1	+	210464504	210464655	210418153	210418325	210513152	210513188	16569	43,23,64	0,0,0	21,16,27	0,0,2	300	149	1	1	1.0,1.0,1.0	1.0,1.0,0.87	0.043
ENSG00000054392	HHAT	chr1	+	210513152	210513188	210464504	210464655	210587897	210588099	16570	25,15,29	0,2,0	12,5,16	0,0,0	185	149	1	1	1.0,0.858,1.0	1.0,1.0,1.0	-0.047
ENSG00000104852	SNRNP70	chr19	+	49086404	49086561	49085418	49085636	49090290	49090353	16580	217921594006	0,3,2	342427063370	2,0,0	306	149	1	1	1.0,0.997,0.999	0.999,1.0,1.0	-0.001
ENSG00000104852	SNRNP70	chr19	+	49090290	49090353	49086404	49086561	49090465	49090520	16582	202919933679	3,0,4	326423492993	4,4,2	212	149	1	1	0.998,1.0,0.998	0.998,0.998,0.999	0
ENSG00000104852	SNRNP70	chr19	+	49090465	49090520	49086404	49086561	49098426	49098459	16583	6776171136	0,0,0	973761977	0,0,2	204	149	1	1	1.0,1.0,1.0	1.0,1.0,0.997	0.001
ENSG00000104852	SNRNP70	chr19	+	49098426	49098491	49090465	49090520	49098641	49098704	16584	245723344131	0,0,0	369227503407	2,0,0	214	149	1	1	1.0,1.0,1.0	0.999,1.0,1.0	0
ENSG00000104852	SNRNP70	chr19	+	49098641	49098704	49098426	49098491	49101389	49101471	16585	246524274190	0,0,0	375628003531	2,0,0	212	149	1	1	1.0,1.0,1.0	0.999,1.0,1.0	0
ENSG00000104852	SNRNP70	chr19	+	49102113	49102173	49101389	49101471	49104633	49104735	16586	74,78,114	157916642642	52,77,78	268719192506	209	149	0.000501205	0.05218	0.032,0.032,0.03	0.014,0.028,0.022	0.01
ENSG00000104852	SNRNP70	chr19	+	49102113	49102185	49101389	49101471	49104633	49104735	16587	75,66,107	157916642642	51,62,69	268719192506	221	149	0.000120604	0.0211213	0.031,0.026,0.027	0.013,0.021,0.018	0.011
ENSG00000104852	SNRNP70	chr19	+	49102113	49103587	49101389	49101471	49104633	49104735	16588	82210721352	157916642642	605815861	268719192506	1623	149	5.76744e-10	3.2574e-06	0.046,0.056,0.045	0.02,0.038,0.031	0.019
ENSG00000120899	PTK2B	chr8	+	27312303	27312387	27311481	27311709	27313204	27313287	16589	25,15,24	1,0,1	15,8,15	0,0,1	233	149	1	1	0.941,1.0,0.939	1.0,1.0,0.906	-0.009
ENSG00000120899	PTK2B	chr8	+	27313204	27313287	27311481	27311709	27322401	27322499	16590	9,11,18	0,0,2	6,4,12	0,2,0	232	149	1	1	1.0,1.0,0.853	1.0,0.562,1.0	0.097
ENSG00000120899	PTK2B	chr8	+	27323266	27323426	27322401	27322499	27325563	27325681	16591	11,25,18	12,18,23	13,13,5	7,2,15	309	149	0.546221	1	0.307,0.401,0.274	0.472,0.758,0.138	-0.129
ENSG00000120899	PTK2B	chr8	+	27432259	27432361	27430898	27431472	27433434	27433513	16592	543509894	0,0,2	432388479	0,0,0	251	149	1	1	1.0,1.0,0.996	1.0,1.0,1.0	-0.001
ENSG00000120899	PTK2B	chr8	+	27436250	27436348	27435742	27435793	27437121	27437206	16593	422392647	0,0,2	378323375	0,0,0	247	149	1	1	1.0,1.0,0.995	1.0,1.0,1.0	-0.002
ENSG00000120899	PTK2B	chr8	+	27440236	27440441	27439308	27439398	27442874	27442983	16594	6705831030	3,0,0	515483566	0,0,1	354	149	1	1	0.989,1.0,1.0	1.0,1.0,0.996	-0.002
ENSG00000120899	PTK2B	chr8	+	27445793	27445919	27444205	27444271	27450748	27450895	16595	108125239	54,55,112	132,84,132	42,57,55	275	149	0.818964	1	0.52,0.552,0.536	0.63,0.444,0.565	-0.01
ENSG00000120899	PTK2B	chr8	+	27451042	27451078	27450748	27450895	27451484	27451509	16596	251227419	12,7,10	214214196	4,2,8	185	149	0.176998	1	0.944,0.963,0.971	0.977,0.989,0.952	-0.013
ENSG00000120899	PTK2B	chr8	+	27454530	27454611	27454153	27454291	27458293	27459386	16597	348302572	0,0,1	317256335	1,0,1	230	149	1	1	1.0,1.0,0.997	0.995,1.0,0.995	0.002
ENSG00000182158	CREB3L2	chr7	-	137882411	137882628	137874978	137880551	137884994	137885121	16598	213238245	0,0,0	171134188	1,0,0	366	149	1	1	1.0,1.0,1.0	0.986,1.0,1.0	0.005
ENSG00000182158	CREB3L2	chr7	-	137903958	137904017	137901353	137901422	137905701	137905848	16599	105103183	0,0,0	101,96,85	0,1,0	208	149	1	1	1.0,1.0,1.0	1.0,0.986,1.0	0.005
ENSG00000182158	CREB3L2	chr7	-	137922589	137922767	137915836	137916012	137928149	137928269	16600	2,6,0	31,54,66	0,2,3	44,45,43	327	149	0.384635	1	0.029,0.048,0.0	0.0,0.02,0.031	0.009
ENSG00000182158	CREB3L2	chr7	-	137928149	137928366	137915836	137916012	138001603	138001827	16601	162164265	0,0,5	154144166	1,1,0	366	149	0.537813	1	1.0,1.0,0.956	0.984,0.983,1.0	-0.004
ENSG00000166682	TMPRSS5	chr11	-	113689764	113689917	113687549	113688274	113690230	113690373	16602	2,2,3	0,0,0	0,0,0	2,0,0	302	149	1	1	1.0,1.0,1.0	0.0,NA,NA	1
ENSG00000142676	RPL11	chr1	+	23693806	23693913	23692305	23692759	23694659	23694791	16607	6145677611273	0,0,0	599952385940	2,2,0	256	149	1	1	1.0,1.0,1.0	0.999,0.999,1.0	0.001
ENSG00000142676	RPL11	chr1	+	23694659	23694791	23693806	23693913	23695797	23695908	16608	8867985515833	4,5,2	835674328331	0,0,1	281	149	1	1	0.999,0.999,1.0	1.0,1.0,1.0	-0.001
ENSG00000170584	NUDCD2	chr5	-	163456928	163457005	163453922	163454050	163457561	163457610	16610	6056151287	0,0,2	697566762	0,1,2	226	149	1	1	1.0,1.0,0.998	1.0,0.997,0.996	0.002
ENSG00000170584	NUDCD2	chr5	-	163456928	163457080	163446525	163454050	163457561	163457610	16611	233722514218	0,0,2	260921302681	0,1,2	301	149	1	1	1.0,1.0,0.999	1.0,0.999,0.998	0.001
ENSG00000170584	NUDCD2	chr5	-	163457561	163457610	163456928	163457080	163459861	163460055	16612	122911492021	0,10,6	133810561365	9,3,3	198	149	1	1	1.0,0.989,0.996	0.991,0.996,0.997	0
ENSG00000162384	C1orf123	chr1	-	53218171	53218203	53216781	53216859	53218413	53218495	16613	538517988	0,0,1	567512594	0,0,0	181	149	1	1	1.0,1.0,0.999	1.0,1.0,1.0	0
ENSG00000162384	C1orf123	chr1	-	53218413	53218495	53218171	53218203	53218866	53218923	16614	5175271005	0,0,1	539475554	0,0,0	231	149	1	1	1.0,1.0,0.998	1.0,1.0,1.0	-0.001
ENSG00000162384	C1orf123	chr1	-	53218866	53218923	53218413	53218495	53220260	53220344	16615	250287551	2,0,4	301227289	9,4,6	206	149	0.00235822	0.132199	0.989,1.0,0.99	0.96,0.976,0.972	0.024
ENSG00000151552	QDPR	chr4	-	17490661	17490745	17486397	17487236	17501718	17501859	16616	430356717	2,3,8	438314435	4,1,9	233	149	0.469195	1	0.993,0.987,0.983	0.986,0.995,0.969	0.004
ENSG00000151552	QDPR	chr4	-	17492231	17492340	17490661	17490745	17501718	17501859	16617	11109871885	58,37,79	10949061081	53,51,57	258	149	0.20706	1	0.917,0.939,0.932	0.923,0.911,0.916	0.013
ENSG00000151552	QDPR	chr4	-	17501718	17501859	17492231	17492340	17504378	17504475	16618	132211752197	0,0,1	128010381252	0,0,0	290	149	1	1	1.0,1.0,0.999	1.0,1.0,1.0	0
ENSG00000151552	QDPR	chr4	-	17504378	17504475	17501718	17501859	17509270	17509363	16619	9178291621	0,0,2	827723868	2,0,1	246	149	1	1	1.0,1.0,0.998	0.996,1.0,0.998	0.001
ENSG00000151552	QDPR	chr4	-	17504378	17504475	17501718	17501859	17511949	17512086	16620	497432823	0,0,0	446366415	0,0,2	246	149	1	1	1.0,1.0,1.0	1.0,1.0,0.992	0.003
ENSG00000151552	QDPR	chr4	-	17509270	17509363	17501718	17501859	17511949	17511981	16621	72,73,139	0,0,0	81,64,91	0,0,2	242	149	1	1	1.0,1.0,1.0	1.0,1.0,0.966	0.011
ENSG00000151552	QDPR	chr4	-	17509270	17509363	17504378	17504475	17511949	17511981	16622	528495978	33,24,49	490440554	23,17,18	242	149	0.0812937	0.981337	0.908,0.927,0.925	0.929,0.941,0.95	-0.02
ENSG00000255036	RP11-23J9.4	chr9	+	97281515	97281669	97279361	97279473	97287659	97287735	16624	27,32,43	0,0,2	37,17,18	0,0,0	303	149	1	1	1.0,1.0,0.914	1.0,1.0,1.0	-0.029
ENSG00000255036	RP11-23J9.4	chr9	+	97290853	97290902	97290583	97290665	97293946	97294110	16625	5,6,12	0,0,2	10,4,7	0,0,0	198	149	1	1	1.0,1.0,0.819	1.0,1.0,1.0	-0.06
ENSG00000255036	RP11-23J9.4	chr9	+	97290853	97290902	97290583	97290665	97307735	97307806	16626	4,11,12	0,0,2	11,10,5	1,0,0	198	149	1	1	1.0,1.0,0.819	0.892,1.0,1.0	-0.024
ENSG00000255036	RP11-23J9.4	chr9	+	97291370	97291487	97290853	97290902	97293946	97294110	16627	10,21,15	1,0,3	20,17,8	3,1,4	266	149	0.0909707	1	0.849,1.0,0.737	0.789,0.905,0.528	0.121
ENSG00000255036	RP11-23J9.4	chr9	+	97291370	97291487	97290853	97290902	97307735	97307806	16628	7,13,7	0,5,4	16,12,5	4,7,2	266	149	0.56066	1	1.0,0.593,0.495	0.691,0.49,0.583	0.108
ENSG00000255036	RP11-23J9.4	chr9	+	97293946	97294110	97290583	97290665	97307735	97307806	16629	3,0,4	0,0,2	2,2,2	1,0,0	313	149	1	1	1.0,NA,0.488	0.488,1.0,1.0	-0.085
ENSG00000255036	RP11-23J9.4	chr9	+	97293946	97294110	97290853	97290902	97307735	97307806	16630	4,0,5	0,5,4	5,3,6	4,7,2	313	149	0.817477	1	1.0,0.0,0.373	0.373,0.169,0.588	0.081
ENSG00000255036	RP11-23J9.4	chr9	+	97293946	97294110	97291370	97291487	97307735	97307806	16631	6,11,11	0,3,0	7,9,5	0,2,0	313	149	0.682355	1	1.0,0.636,1.0	1.0,0.682,1.0	-0.015
ENSG00000255036	RP11-23J9.4	chr9	+	97294844	97294991	97293946	97294110	97307735	97307806	16632	12,10,11	2,0,2	9,9,7	0,0,0	296	149	0.117584	1	0.751,1.0,0.735	1.0,1.0,1.0	-0.171
ENSG00000255036	RP11-23J9.4	chr9	+	97318462	97318582	97317064	97317228	97320125	97320205	16634	15,26,14	2,1,1	15,7,7	2,2,1	269	149	0.25387	1	0.806,0.935,0.886	0.806,0.66,0.795	0.122
ENSG00000255036	RP11-23J9.4	chr9	+	97328019	97328146	97326553	97326669	97330153	97330193	16635	7,12,12	0,0,0	9,7,6	2,2,0	276	149	0.0723051	0.928106	1.0,1.0,1.0	0.708,0.654,1.0	0.213
ENSG00000255036	RP11-23J9.4	chr9	+	97350408	97350555	97343339	97343563	97354568	97354713	16636	5,3,0	6,1,4	4,5,4	0,2,4	296	149	0.06676	0.892085	0.296,0.602,0.0	1.0,0.557,0.335	-0.331
ENSG00000255036	RP11-23J9.4	chr9	+	97371594	97371706	97370640	97370778	97374542	97374648	16639	8,9,12	0,0,2	9,6,6	0,0,0	261	149	1	1	1.0,1.0,0.774	1.0,1.0,1.0	-0.075
ENSG00000147044	CASK	chrX	-	41555599	41555635	41553718	41553915	41557031	41557100	16640	2,5,15	1,5,16	4,3,4	8,3,13	185	149	0.105256	1	0.617,0.446,0.43	0.287,0.446,0.199	0.187
ENSG00000147044	CASK	chrX	-	41555599	41555635	41553718	41553915	41559778	41559847	16641	10,19,22	5,6,8	5,15,3	21,5,13	185	149	0.00615286	0.232059	0.617,0.718,0.689	0.161,0.707,0.157	0.333
ENSG00000147044	CASK	chrX	-	41557031	41557100	41553718	41553915	41559778	41559847	16642	2,9,20	5,6,8	11,6,24	21,5,13	218	149	0.600469	1	0.215,0.506,0.631	0.264,0.451,0.558	0.026
ENSG00000147044	CASK	chrX	-	41557031	41557100	41555599	41555635	41559778	41559847	16643	2,4,12	10,15,13	6,4,15	4,14,3	218	149	0.0884706	1	0.12,0.154,0.387	0.506,0.163,0.774	-0.261
ENSG00000147044	CASK	chrX	-	41569667	41569746	41561558	41561644	41578339	41578453	16644	36,56,73	2,0,0	37,32,64	0,0,0	228	149	1	1	0.922,1.0,1.0	1.0,1.0,1.0	-0.026
ENSG00000147044	CASK	chrX	-	41636577	41636661	41626603	41626703	41660438	41660561	16646	42,59,58	0,0,0	55,31,44	0,0,2	233	149	1	1	1.0,1.0,1.0	1.0,1.0,0.934	0.022
ENSG00000147044	CASK	chrX	-	41671427	41671530	41665276	41665452	41739383	41739456	16647	51,46,89	1,0,0	40,48,75	0,0,0	252	149	1	1	0.968,1.0,1.0	1.0,1.0,1.0	-0.011
ENSG00000147044	CASK	chrX	-	41853114	41853227	41786809	41787283	41922929	41922982	16648	57,85,113	0,0,0	79,67,65	1,0,0	262	149	1	1	1.0,1.0,1.0	0.978,1.0,1.0	0.007
ENSG00000037241	RPL26L1	chr5	+	172968458	172968599	172959764	172960041	172969412	172969487	16653	131011102332	0,0,1	134610101278	1,0,0	290	149	1	1	1.0,1.0,0.999	0.999,1.0,1.0	0
ENSG00000111266	DUSP16	chr12	-	12500518	12500682	12487027	12487187	12519861	12520000	16655	4,1,4	0,1,2	6,12,4	0,1,0	313	149	0.37405	1	1.0,0.323,0.488	1.0,0.851,1.0	-0.347
ENSG00000145868	FBXO38	chr5	+	148397618	148397676	148394713	148394904	148398998	148399132	16657	0,1,2	160170244	0,0,1	125122126	207	149	1	1	0.0,0.004,0.006	0.0,0.0,0.006	0.001
ENSG00000145868	FBXO38	chr5	+	148397618	148397676	148394713	148394904	148399014	148399132	16658	0,1,3	0,2,1	0,0,1	0,0,2	207	149	1	1	NA,0.265,0.683	NA,NA,0.265	0.209
ENSG00000145868	FBXO38	chr5	+	148401981	148402145	148398996	148399132	148402347	148402433	16659	358366636	2,0,2	336261386	0,0,1	313	149	1	1	0.988,1.0,0.993	1.0,1.0,0.995	-0.005
ENSG00000145868	FBXO38	chr5	+	148402347	148402513	148398998	148399132	148404684	148404822	16660	198192318	0,2,0	160144206	1,0,0	315	149	1	1	1.0,0.978,1.0	0.987,1.0,1.0	-0.003
ENSG00000145868	FBXO38	chr5	+	148427212	148427722	148425521	148425701	148433423	148433524	16661	329361606	30,37,78	281258340	28,18,43	659	149	0.550204	1	0.713,0.688,0.637	0.694,0.764,0.641	-0.02
ENSG00000145868	FBXO38	chr5	+	148427212	148427947	148425521	148425701	148433423	148433524	16662	415478836	30,37,78	394363441	28,18,43	884	149	0.469465	1	0.7,0.685,0.644	0.703,0.773,0.634	-0.027
ENSG00000145868	FBXO38	chr5	+	148439646	148439792	148438331	148438498	148440423	148440527	16663	250288492	0,0,0	300227282	0,0,2	295	149	1	1	1.0,1.0,1.0	1.0,1.0,0.986	0.005
ENSG00000159685	CHCHD6	chr3	+	126730560	126730630	126727077	126727186	126733077	126733222	16664	250222320	4,0,0	255200246	0,3,0	219	149	1	1	0.977,1.0,1.0	1.0,0.978,1.0	0
ENSG00000159685	CHCHD6	chr3	+	126780339	126780430	126733077	126733222	126852646	126852730	16665	16,7,9	149141230	3,10,3	208133202	240	149	0.0132435	0.366958	0.063,0.03,0.024	0.009,0.045,0.009	0.018
ENSG00000159685	CHCHD6	chr3	+	126852643	126852730	126733077	126733222	126914679	126914750	16666	111115186	0,2,0	157,98,134	0,0,0	236	149	1	1	1.0,0.973,1.0	1.0,1.0,1.0	-0.009
ENSG00000159685	CHCHD6	chr3	+	126852646	126852730	126733077	126733222	126914679	126914750	16667	227232369	0,2,0	334213299	0,0,0	233	149	1	1	1.0,0.987,1.0	1.0,1.0,1.0	-0.004
ENSG00000159685	CHCHD6	chr3	+	126914679	126914750	126852643	126852730	126957415	126957551	16668	227230352	0,0,0	311193293	0,0,1	220	149	1	1	1.0,1.0,1.0	1.0,1.0,0.995	0.002
ENSG00000159685	CHCHD6	chr3	+	126953024	126953184	126914679	126914750	126957415	126957551	16669	0,0,0	157161240	1,0,0	212151197	309	149	1	1	0.0,0.0,0.0	0.002,0.0,0.0	-0.001
ENSG00000161013	MGAT4B	chr5	-	179798346	179798434	179798105	179798277	179798512	179798576	16671	490509943	1,1,4	484414555	2,0,0	237	149	1	1	0.997,0.997,0.993	0.993,1.0,1.0	-0.002
ENSG00000161013	MGAT4B	chr5	-	179799202	179799250	179798927	179799121	179799505	179800068	16672	104,92,193	1,0,0	81,79,105	1,0,0	197	149	1	1	0.987,1.0,1.0	0.984,1.0,1.0	0.001
ENSG00000161013	MGAT4B	chr5	-	179799202	179799307	179798927	179799121	179799505	179799636	16674	208221385	1,0,0	199182265	1,0,0	254	149	1	1	0.992,1.0,1.0	0.992,1.0,1.0	0
ENSG00000161013	MGAT4B	chr5	-	179799202	179799310	179798927	179799121	179799505	179799576	16675	502528864	1,0,0	527414632	1,0,0	257	149	1	1	0.997,1.0,1.0	0.997,1.0,1.0	0
ENSG00000161013	MGAT4B	chr5	-	179800483	179800597	179800183	179800259	179800906	179800939	16677	511446759	2,0,5	471398539	1,0,3	263	149	1	1	0.993,1.0,0.989	0.996,1.0,0.99	-0.001
ENSG00000161013	MGAT4B	chr5	-	179801333	179801467	179800906	179800953	179801553	179801692	16678	628522926	0,0,1	597461634	0,0,2	283	149	1	1	1.0,1.0,0.998	1.0,1.0,0.994	0.001
ENSG00000133422	MORC2	chr22	-	30938064	30938205	30937814	30937969	30939620	30939706	16680	131,86,193	0,0,0	156,92,163	1,0,0	290	149	1	1	1.0,1.0,1.0	0.988,1.0,1.0	0.004
ENSG00000133422	MORC2	chr22	-	30941432	30941558	30940757	30940837	30941890	30942002	16681	244213309	1,2,1	230162244	1,1,2	275	149	1	1	0.992,0.983,0.994	0.992,0.989,0.985	0.001
ENSG00000133422	MORC2	chr22	-	30963224	30963334	30958640	30958694	30967821	30968298	16683	0,1,4	100109161	2,0,0	104106132	259	149	1	1	0.0,0.005,0.014	0.011,0.0,0.0	0.003
ENSG00000135297	MTO1	chr6	+	73471459	73471557	73466488	73466606	73473364	73473474	16684	32,28,41	205183310	7,31,22	188159205	247	149	0.109294	1	0.086,0.084,0.074	0.022,0.105,0.061	0.019
ENSG00000135297	MTO1	chr6	+	73471459	73471557	73466488	73466606	73479731	73480126	16685	20,13,19	5,5,8	0,14,10	5,2,5	247	149	0.262791	1	0.707,0.611,0.589	0.0,0.809,0.547	0.184
ENSG00000135297	MTO1	chr6	+	73473364	73473654	73466488	73466606	73479731	73479844	16686	6796181099	5,5,8	669521710	5,2,5	439	149	0.531003	1	0.979,0.977,0.979	0.978,0.989,0.98	-0.004
ENSG00000135297	MTO1	chr6	+	73480292	73480367	73479935	73480126	73480674	73480805	16687	15,13,23	219191378	14,7,13	206171276	224	149	0.318955	1	0.044,0.043,0.039	0.043,0.027,0.03	0.009
ENSG00000135297	MTO1	chr6	+	73480317	73480367	73480062	73480126	73480674	73480762	16688	9,10,21	219191378	7,3,12	206171276	199	149	0.107009	1	0.03,0.038,0.04	0.025,0.013,0.032	0.013
ENSG00000135297	MTO1	chr6	+	73480996	73481116	73480674	73480805	73482039	73482244	16689	2,12,11	208193359	7,6,14	188162240	269	149	0.292173	1	0.005,0.033,0.017	0.02,0.02,0.031	-0.005
ENSG00000135297	MTO1	chr6	+	73480996	73481116	73480674	73480805	73482448	73482620	16690	2,5,1	2,1,4	3,4,5	1,1,5	269	149	0.425134	1	0.356,0.735,0.122	0.624,0.689,0.356	-0.152
ENSG00000135297	MTO1	chr6	+	73481000	73481116	73480674	73480805	73482028	73482244	16691	2,1,5	24,12,25	2,3,9	5,4,7	265	149	0.00058858	0.0573147	0.045,0.045,0.101	0.184,0.297,0.42	-0.237
ENSG00000135297	MTO1	chr6	+	73481000	73481116	73480674	73480805	73482039	73482244	16692	3,8,10	208193359	5,7,14	188162240	265	149	0.137742	1	0.008,0.023,0.015	0.015,0.024,0.032	-0.008
ENSG00000135297	MTO1	chr6	+	73481000	73481116	73480674	73480805	73482448	73482534	16693	4,1,1	2,1,4	2,4,4	1,1,5	265	149	0.300959	1	0.529,0.36,0.123	0.529,0.692,0.31	-0.173
ENSG00000135297	MTO1	chr6	+	73482028	73482244	73480674	73480805	73482448	73482620	16694	363382562	2,1,4	333265387	1,1,5	365	149	0.678389	1	0.987,0.994,0.983	0.993,0.991,0.969	0.004
ENSG00000135297	MTO1	chr6	+	73482028	73482244	73480674	73480805	73492233	73492352	16695	120106166	2,10,0	99,83,105	2,0,1	365	149	0.00658452	0.242141	0.961,0.812,1.0	0.953,1.0,0.977	-0.052
ENSG00000135297	MTO1	chr6	+	73482028	73482244	73481000	73481116	73482448	73482620	16696	339370541	2,0,0	328261385	0,1,0	365	149	1	1	0.986,1.0,1.0	1.0,0.991,1.0	-0.002
ENSG00000135297	MTO1	chr6	+	73482039	73482244	73480674	73480805	73482448	73482534	16697	537556884	2,1,4	509419613	1,1,5	354	149	1	1	0.991,0.996,0.989	0.995,0.994,0.981	0.002
ENSG00000135297	MTO1	chr6	+	73482039	73482244	73480674	73480805	73492233	73492352	16698	294280488	2,10,0	275237331	2,0,1	354	149	0.0651491	0.882892	0.984,0.922,1.0	0.983,1.0,0.993	-0.023
ENSG00000135297	MTO1	chr6	+	73482039	73482244	73480996	73481116	73482448	73482534	16699	331370535	2,0,0	325261383	0,1,0	354	149	1	1	0.986,1.0,1.0	1.0,0.991,1.0	-0.002
ENSG00000135297	MTO1	chr6	+	73482448	73482620	73480674	73480805	73492233	73492325	16700	320331547	2,10,0	276238368	2,0,1	321	149	0.201252	1	0.987,0.939,1.0	0.985,1.0,0.994	-0.018
ENSG00000135297	MTO1	chr6	+	73482448	73482620	73482028	73482244	73492233	73492325	16701	562606940	1,0,1	512421646	3,2,1	321	149	1	1	0.996,1.0,0.998	0.988,0.99,0.997	0.006
ENSG00000135297	MTO1	chr6	+	73486597	73486761	73482448	73482620	73492233	73492352	16702	1,2,6	272291474	0,2,10	236204320	313	149	1	1	0.002,0.003,0.006	0.0,0.005,0.015	-0.003
ENSG00000135297	MTO1	chr6	+	73492233	73492352	73482448	73482620	73497735	73497896	16703	472504829	4,1,0	422371570	0,0,0	268	149	1	1	0.985,0.996,1.0	1.0,1.0,1.0	-0.006
ENSG00000135297	MTO1	chr6	+	73497735	73497896	73492233	73492352	73500573	73500923	16704	558502971	5,8,23	498416618	9,5,12	310	149	0.889478	1	0.982,0.968,0.953	0.964,0.976,0.961	0.001
ENSG00000275052	PPP4R3B	chr2	-	55558774	55558968	55547291	55550006	55564312	55564497	16705	9489271413	1,3,4	983686913	0,0,0	343	149	1	1	0.998,0.993,0.994	1.0,1.0,1.0	-0.005
ENSG00000275052	PPP4R3B	chr2	-	55568193	55568363	55564901	55565041	55573618	55573777	16706	101910341593	0,1,0	10387841057	0,0,1	319	149	1	1	1.0,0.998,1.0	1.0,1.0,0.998	0
ENSG00000275052	PPP4R3B	chr2	-	55573618	55573777	55568193	55568363	55577314	55577356	16707	9439101530	26,24,57	940683923	38,32,39	308	149	0.0526469	0.791338	0.946,0.948,0.928	0.923,0.912,0.92	0.022
ENSG00000275052	PPP4R3B	chr2	-	55577314	55577356	55568193	55568363	55579678	55579781	16708	87,62,146	0,0,3	92,62,77	0,1,2	191	149	1	1	1.0,1.0,0.974	1.0,0.98,0.968	0.009
ENSG00000275052	PPP4R3B	chr2	-	55577314	55577356	55573618	55573777	55578246	55578342	16709	304266489	0,0,0	282221279	0,0,2	191	149	1	1	1.0,1.0,1.0	1.0,1.0,0.991	0.003
ENSG00000275052	PPP4R3B	chr2	-	55578246	55578342	55577314	55577356	55579678	55579781	16710	348275471	280239428	293253288	269181245	245	149	0.714981	1	0.43,0.412,0.401	0.398,0.459,0.417	-0.01
ENSG00000275052	PPP4R3B	chr2	-	55581566	55581698	55579678	55579781	55585050	55585167	16711	8738641421	0,0,2	781659917	0,0,0	281	149	1	1	1.0,1.0,0.997	1.0,1.0,1.0	-0.001
ENSG00000275052	PPP4R3B	chr2	-	55586617	55586734	55585050	55585167	55588878	55588956	16712	9348571451	0,0,2	792750867	0,0,0	266	149	1	1	1.0,1.0,0.998	1.0,1.0,1.0	-0.001
ENSG00000275052	PPP4R3B	chr2	-	55598415	55599039	55588878	55588956	55603977	55604076	16713	248322383659	10,30,57	233918562649	32,32,24	773	149	0.458132	1	0.98,0.935,0.925	0.934,0.918,0.955	0.011
ENSG00000275052	PPP4R3B	chr2	-	55598415	55599039	55588878	55588956	55615450	55615506	16714	210418703006	0,0,0	192014862165	0,0,2	773	149	1	1	1.0,1.0,1.0	1.0,1.0,0.995	0.002
ENSG00000275052	PPP4R3B	chr2	-	55603977	55604076	55588878	55588956	55615450	55615506	16715	292304462	0,0,0	276220335	0,0,2	248	149	1	1	1.0,1.0,1.0	1.0,1.0,0.99	0.003
ENSG00000275052	PPP4R3B	chr2	-	55603977	55604076	55598415	55599039	55615450	55615506	16716	6366261016	0,0,0	637550775	0,1,0	248	149	1	1	1.0,1.0,1.0	1.0,0.997,1.0	0.001
ENSG00000275052	PPP4R3B	chr2	-	55617143	55617978	55614175	55615506	55618065	55618880	16717	124411171824	1,0,0	11049001220	0,1,0	984	149	1	1	0.995,1.0,1.0	1.0,0.993,1.0	0.001
ENSG00000136828	RALGPS1	chr9	+	126977694	126977745	126965843	126965951	127034430	127034514	16718	14,7,19	0,0,1	4,3,11	0,0,0	200	149	1	1	1.0,1.0,0.934	1.0,1.0,1.0	-0.022
ENSG00000136828	RALGPS1	chr9	+	127050042	127050132	127034430	127034514	127052846	127052939	16719	17,12,8	0,0,2	6,8,13	0,0,0	239	149	1	1	1.0,1.0,0.714	1.0,1.0,1.0	-0.095
ENSG00000267368	UPK3BL	chr7	-	102640611	102640773	102639122	102639199	102642629	102642791	16721	2,13,9	0,0,0	3,7,2	0,1,0	311	149	1	1	1.0,1.0,1.0	1.0,0.77,1.0	0.077
ENSG00000182578	CSF1R	chr5	-	150056025	150056137	150055236	150055336	150056218	150056341	16722	96,87,191	0,2,0	83,89,113	0,0,0	261	149	1	1	1.0,0.961,1.0	1.0,1.0,1.0	-0.013
ENSG00000182578	CSF1R	chr5	-	150059699	150059862	150057503	150057592	150060861	150060972	16724	116135247	5,3,6	115,85,108	2,3,0	312	149	0.0971415	1	0.917,0.956,0.952	0.965,0.931,1.0	-0.024
ENSG00000182578	CSF1R	chr5	-	150080051	150080336	150078111	150078248	150080766	150081024	16726	181167275	1,0,0	116102166	2,0,0	434	149	1	1	0.984,1.0,1.0	0.952,1.0,1.0	0.011
ENSG00000176927	EFCAB5	chr17	+	29950558	29950653	29943564	29943649	29968790	29968879	16730	4,1,6	4,6,2	4,5,3	8,5,2	244	149	0.933942	1	0.379,0.092,0.647	0.234,0.379,0.478	0.009
ENSG00000176927	EFCAB5	chr17	+	29968790	29968859	29943564	29943649	29993164	29993321	16731	3,1,2	0,1,0	2,1,2	0,0,2	218	149	0.661036	1	1.0,0.406,1.0	1.0,1.0,0.406	0
ENSG00000176927	EFCAB5	chr17	+	29968790	29969367	29943564	29943649	29993164	29993321	16732	38,44,25	0,1,0	28,20,32	0,0,2	726	149	1	1	1.0,0.9,1.0	1.0,1.0,0.767	0.044
ENSG00000168778	TCTN2	chr12	+	123694841	123694976	123692657	123692723	123695219	123695297	16739	19,52,30	5,2,5	27,19,26	10,4,3	284	149	0.174549	1	0.666,0.932,0.759	0.586,0.714,0.82	0.079
ENSG00000168778	TCTN2	chr12	+	123700036	123700154	123699703	123699810	123704531	123704688	16740	0,0,0	16,21,19	1,0,0	11,8,12	267	149	1	1	0.0,0.0,0.0	0.048,0.0,0.0	-0.016
ENSG00000163803	PLB1	chr2	+	28582404	28582505	28579626	28579707	28585760	28585842	16742	0,2,5	0,1,0	0,3,4	1,1,1	250	149	1	1	NA,0.544,1.0	0.0,0.641,0.704	0.324
ENSG00000163803	PLB1	chr2	+	28593680	28593754	28592660	28592719	28593971	28596063	16743	1,1,8	0,0,0	1,5,1	0,1,0	223	149	1	1	1.0,1.0,1.0	1.0,0.77,1.0	0.077
ENSG00000163803	PLB1	chr2	+	28603965	28604047	28602820	28602921	28604654	28604759	16744	6,6,13	0,1,0	5,6,6	0,0,0	231	149	1	1	1.0,0.795,1.0	1.0,1.0,1.0	-0.068
ENSG00000163803	PLB1	chr2	+	28603965	28604047	28602820	28602921	28605852	28605948	16745	1,2,4	0,0,0	4,2,2	0,2,0	231	149	0.643576	1	1.0,1.0,1.0	1.0,0.392,1.0	0.203
ENSG00000163803	PLB1	chr2	+	28604654	28604759	28602820	28602921	28605852	28605948	16746	4,7,6	0,0,0	1,0,2	0,2,0	254	149	0.242112	1	1.0,1.0,1.0	1.0,0.0,1.0	0.333
ENSG00000163803	PLB1	chr2	+	28604654	28604759	28602820	28602921	28606495	28606567	16747	0,2,2	0,0,6	0,0,0	1,2,0	254	149	1	1	NA,1.0,0.164	0.0,0.0,NA	0.582
ENSG00000163803	PLB1	chr2	+	28604654	28604759	28603965	28604047	28605852	28605948	16748	9,10,14	0,0,0	2,4,8	0,0,2	254	149	1	1	1.0,1.0,1.0	1.0,1.0,0.701	0.1
ENSG00000163803	PLB1	chr2	+	28605852	28605948	28602820	28602921	28606495	28606567	16749	9,9,7	0,0,6	2,6,0	1,2,0	245	149	1	1	1.0,1.0,0.415	0.549,0.646,NA	0.208
ENSG00000163803	PLB1	chr2	+	28605852	28605948	28604654	28604759	28606495	28606567	16750	16,15,13	0,1,2	4,6,2	0,0,0	245	149	0.933023	1	1.0,0.901,0.798	1.0,1.0,1.0	-0.1
ENSG00000163803	PLB1	chr2	+	28617726	28617787	28614030	28614096	28620264	28620332	16751	6,5,15	0,0,2	8,2,0	0,0,0	210	149	1	1	1.0,1.0,0.842	1.0,1.0,NA	-0.053
ENSG00000163803	PLB1	chr2	+	28618340	28618399	28617726	28617787	28620264	28620332	16752	18,6,32	0,0,1	15,11,13	0,0,0	208	149	1	1	1.0,1.0,0.958	1.0,1.0,1.0	-0.014
ENSG00000163803	PLB1	chr2	+	28620599	28620643	28620264	28620332	28620878	28620978	16753	14,8,36	0,0,3	18,8,8	0,0,0	193	149	0.496963	1	1.0,1.0,0.903	1.0,1.0,1.0	-0.032
ENSG00000163803	PLB1	chr2	+	28625056	28625108	28620671	28620978	28626427	28626508	16754	18,31,53	0,0,1	22,15,14	0,0,0	201	149	1	1	1.0,1.0,0.975	1.0,1.0,1.0	-0.008
ENSG00000163803	PLB1	chr2	+	28626427	28626508	28620671	28620978	28628562	28628628	16755	11,16,25	0,2,2	8,8,9	0,0,3	230	149	0.592954	1	1.0,0.838,0.89	1.0,1.0,0.66	0.023
ENSG00000163803	PLB1	chr2	+	28626427	28626548	28620878	28620978	28628562	28628628	16756	0,0,4	0,2,2	0,0,1	0,0,3	270	149	1	1	NA,0.0,0.525	NA,NA,0.155	0.108
ENSG00000163803	PLB1	chr2	+	28629093	28629185	28628562	28628628	28630585	28630664	16757	32,31,77	2,5,0	28,13,34	0,0,6	241	149	1	1	0.908,0.793,1.0	1.0,1.0,0.778	-0.026
ENSG00000163803	PLB1	chr2	+	28640926	28641001	28632943	28633039	28642857	28643152	16758	18,11,21	2,6,4	10,9,6	2,3,3	224	149	0.779598	1	0.857,0.549,0.777	0.769,0.666,0.571	0.059
ENSG00000135108	FBXO21	chr12	-	117166897	117167077	117165484	117165617	117172470	117172607	16760	272224457	0,0,8	252198264	0,0,4	329	149	0.857416	1	1.0,1.0,0.963	1.0,1.0,0.968	-0.002
ENSG00000135108	FBXO21	chr12	-	117186476	117186571	117177519	117177641	117189226	117189362	16761	199188337	0,0,0	183162235	0,0,1	244	149	1	1	1.0,1.0,1.0	1.0,1.0,0.993	0.002
ENSG00000205771	CATSPER2P1	chr15	-	43736154	43736310	43735429	43735548	43736835	43737008	16763	0,1,0	0,0,0	0,1,0	1,0,0	305	149	1	1	NA,1.0,NA	0.0,1.0,NA	0.5
ENSG00000205771	CATSPER2P1	chr15	-	43744150	43744219	43736835	43737008	43744394	43744568	16764	2,2,5	3,14,18	2,3,4	6,6,11	218	149	0.604371	1	0.313,0.089,0.16	0.186,0.255,0.199	-0.026
ENSG00000205771	CATSPER2P1	chr15	-	43745021	43745167	43743812	43744568	43746530	43747094	16765	34,21,31	0,0,0	23,19,31	0,2,0	295	149	1	1	1.0,1.0,1.0	1.0,0.828,1.0	0.057
ENSG00000178821	TMEM52	chr1	-	1918892	1918934	1918252	1918431	1919044	1919088	16766	1,5,5	0,0,0	2,1,7	2,0,0	191	149	0.703525	1	1.0,1.0,1.0	0.438,1.0,1.0	0.187
ENSG00000155966	AFF2	chrX	+	148651998	148652119	148500707	148501144	148661907	148662768	16769	51,58,96	0,0,0	52,52,58	0,2,0	270	149	1	1	1.0,1.0,1.0	1.0,0.935,1.0	0.022
ENSG00000155966	AFF2	chrX	+	148651998	148652131	148500618	148501144	148661907	148662768	16770	26,31,61	0,0,0	31,31,33	0,2,0	282	149	1	1	1.0,1.0,1.0	1.0,0.891,1.0	0.036
ENSG00000155966	AFF2	chrX	+	148809875	148809920	148661907	148662768	148842965	148843002	16771	21,22,35	0,2,0	13,14,42	0,0,0	194	149	1	1	1.0,0.894,1.0	1.0,1.0,1.0	-0.035
ENSG00000155966	AFF2	chrX	+	148837646	148837733	148809875	148809920	148842965	148843002	16772	14,4,33	18,13,22	9,10,19	8,7,33	236	149	0.953576	1	0.329,0.163,0.486	0.415,0.474,0.267	-0.059
ENSG00000155966	AFF2	chrX	+	148973470	148973607	148967628	148967692	148977932	148978004	16773	24,19,25	0,0,0	26,19,15	0,1,0	286	149	1	1	1.0,1.0,1.0	1.0,0.908,1.0	0.031
ENSG00000145495	2025-03-06	chr5	+	10381799	10381943	10378758	10378832	10386993	10387066	16774	421395762	11,2,17	384340439	3,7,10	293	149	0.62433	1	0.951,0.99,0.958	0.985,0.961,0.957	-0.001
ENSG00000145495	2025-03-06	chr5	+	10386993	10387066	10381799	10381943	10390331	10390491	16777	289275548	1,0,0	282265332	0,0,0	222	149	1	1	0.995,1.0,1.0	1.0,1.0,1.0	-0.002
ENSG00000145495	2025-03-06	chr5	+	10390331	10390500	10381799	10381943	10391541	10391574	16778	278229349	0,1,0	194184254	1,1,0	318	149	1	1	1.0,0.991,1.0	0.989,0.989,1.0	0.004
ENSG00000145495	2025-03-06	chr5	+	10397292	10397344	10394752	10394785	10400783	10400842	16779	276299484	0,0,0	236215306	0,1,1	201	149	1	1	1.0,1.0,1.0	1.0,0.994,0.996	0.003
ENSG00000145495	2025-03-06	chr5	+	10407101	10407202	10405557	10405677	10410138	10410276	16780	321378649	1,0,0	387322341	0,0,1	250	149	1	1	0.995,1.0,1.0	1.0,1.0,0.995	0
ENSG00000145495	2025-03-06	chr5	+	10415472	10415669	10414432	10414502	10417269	10417404	16781	248297410	5,0,0	253204269	0,5,2	346	149	0.871707	1	0.955,1.0,1.0	1.0,0.946,0.983	0.009
ENSG00000145495	2025-03-06	chr5	+	10415487	10415669	10414432	10414502	10417269	10417404	16782	431494716	5,0,0	436356473	0,5,2	331	149	1	1	0.975,1.0,1.0	1.0,0.97,0.991	0.005
ENSG00000145495	2025-03-06	chr5	+	10417269	10417404	10415472	10415669	10423734	10423824	16783	345446613	0,0,1	378290389	0,0,0	284	149	1	1	1.0,1.0,0.997	1.0,1.0,1.0	-0.001
ENSG00000145495	2025-03-06	chr5	+	10417269	10417410	10415487	10415669	10423734	10423835	16784	186219313	0,0,1	190145197	0,0,0	290	149	1	1	1.0,1.0,0.994	1.0,1.0,1.0	-0.002
ENSG00000145495	2025-03-06	chr5	+	10423734	10423824	10417269	10417404	10429892	10430028	16785	107153196	0,0,0	109,87,113	1,0,0	239	149	1	1	1.0,1.0,1.0	0.985,1.0,1.0	0.005
ENSG00000145495	2025-03-06	chr5	+	10426389	10426522	10423734	10423824	10429892	10430028	16786	391426757	3,6,2	407327414	2,1,0	282	149	0.769499	1	0.986,0.974,0.995	0.991,0.994,1.0	-0.01
ENSG00000121671	CRY2	chr11	+	45860847	45861032	45858730	45858873	45862059	45862148	16787	167119236	0,0,0	150,99,136	0,0,2	334	149	1	1	1.0,1.0,1.0	1.0,1.0,0.968	0.011
ENSG00000121671	CRY2	chr11	+	45862059	45862148	45860847	45861032	45867611	45867752	16788	106,73,163	3,0,9	92,60,93	0,0,0	238	149	0.00145042	0.0983021	0.957,1.0,0.919	1.0,1.0,1.0	-0.041
ENSG00000268790	CTC-429P9.4	chr19	-	16659954	16660000	16659394	16659447	16660084	16660104	16798	0,0,2	1,0,0	0,2,1	0,0,0	195	149	1	1	0.0,NA,1.0	NA,1.0,1.0	-0.5
ENSG00000101187	SLCO4A1	chr20	+	62660411	62660533	62658676	62658767	62661063	62661175	16799	434416731	2,0,0	453332564	0,0,0	271	149	1	1	0.992,1.0,1.0	1.0,1.0,1.0	-0.003
ENSG00000101187	SLCO4A1	chr20	+	62661063	62661175	62658676	62658767	62664933	62665088	16800	206155313	0,1,0	182156225	0,0,0	261	149	1	1	1.0,0.989,1.0	1.0,1.0,1.0	-0.004
ENSG00000101187	SLCO4A1	chr20	+	62664933	62665088	62661063	62661175	62667744	62667910	16801	275224428	0,6,4	255200326	2,0,0	304	149	0.343562	1	1.0,0.948,0.981	0.984,1.0,1.0	-0.018
ENSG00000101187	SLCO4A1	chr20	+	62666379	62666575	62664933	62665088	62667744	62667910	16802	6475061029	9,8,15	636574844	15,5,18	345	149	0.377111	1	0.969,0.965,0.967	0.948,0.98,0.953	0.007
ENSG00000101187	SLCO4A1	chr20	+	62668011	62668184	62667744	62667910	62668476	62668541	16803	507355718	53,38,89	507386618	29,33,55	322	149	0.00928089	0.29545	0.816,0.812,0.789	0.89,0.844,0.839	-0.052
ENSG00000101187	SLCO4A1	chr20	+	62668011	62668184	62667744	62667910	62668929	62669078	16804	318203377	0,0,4	314221349	0,0,0	322	149	1	1	1.0,1.0,0.978	1.0,1.0,1.0	-0.007
ENSG00000101187	SLCO4A1	chr20	+	62668154	62668184	62667740	62667910	62668476	62668541	16805	45,30,64	53,38,89	40,35,56	29,33,55	179	149	0.0493146	0.765879	0.414,0.397,0.374	0.534,0.469,0.459	-0.092
ENSG00000101187	SLCO4A1	chr20	+	62668154	62668184	62667740	62667910	62668929	62669078	16806	1,0,1	0,0,4	0,0,1	0,0,0	179	149	1	1	1.0,NA,0.172	NA,NA,1.0	-0.414
ENSG00000101187	SLCO4A1	chr20	+	62668157	62668184	62667869	62667910	62668476	62668541	16807	43,25,66	53,38,89	43,33,57	29,33,55	176	149	0.0287473	0.569192	0.407,0.358,0.386	0.557,0.458,0.467	-0.11
ENSG00000101187	SLCO4A1	chr20	+	62668157	62668184	62667869	62667910	62668929	62669078	16808	2,1,0	0,0,4	1,0,1	0,0,0	176	149	1	1	1.0,1.0,0.0	1.0,NA,1.0	-0.333
ENSG00000101187	SLCO4A1	chr20	+	62668476	62668541	62667812	62667910	62668929	62669078	16809	175134278	0,0,4	154121200	0,0,0	214	149	1	1	1.0,1.0,0.98	1.0,1.0,1.0	-0.007
ENSG00000101187	SLCO4A1	chr20	+	62668476	62668541	62668011	62668184	62668929	62669078	16810	313242543	0,0,0	320265423	0,0,3	214	149	1	1	1.0,1.0,1.0	1.0,1.0,0.99	0.003
ENSG00000272162	RP11-637O19.3	chr6	+	10902874	10902963	10902676	10902762	10906019	10906054	16811	2,1,2	0,2,0	1,5,1	1,0,0	238	149	0.481598	1	1.0,0.238,1.0	0.385,1.0,1.0	-0.049
ENSG00000272162	RP11-637O19.3	chr6	+	10906019	10906054	10902874	10902963	10907541	10907684	16812	2,0,1	0,1,0	1,0,1	0,0,0	184	149	1	1	1.0,0.0,1.0	1.0,NA,1.0	-0.333
ENSG00000156642	NPTN	chr15	-	73587523	73587618	73573661	73573795	73591965	73592069	16813	312294538	0,0,0	250286319	1,0,4	244	149	1	1	1.0,1.0,1.0	0.993,1.0,0.98	0.009
ENSG00000156642	NPTN	chr15	-	73591965	73592069	73573661	73573795	73633124	73633227	16814	0,0,0	1,3,6	0,0,2	1,1,0	253	149	0.389194	1	0.0,0.0,0.0	0.0,0.0,1.0	-0.333
ENSG00000156642	NPTN	chr15	-	73591965	73592137	73573661	73573795	73633124	73633243	16815	192159326	1,3,6	171172150	1,1,0	321	149	0.0621076	0.861864	0.989,0.961,0.962	0.988,0.988,1.0	-0.021
ENSG00000156642	NPTN	chr15	-	73597021	73597369	73591965	73592137	73633124	73633244	16816	17,2,14	160144278	0,0,6	147137127	497	149	0.0613453	0.856096	0.031,0.004,0.015	0.0,0.0,0.014	0.012
ENSG00000100726	TELO2	chr16	+	1497360	1497508	1497035	1497104	1499230	1499333	16818	8478041390	0,2,2	774662869	0,0,2	297	149	1	1	1.0,0.995,0.997	1.0,1.0,0.995	-0.001
ENSG00000100726	TELO2	chr16	+	1500346	1500488	1500095	1500164	1500562	1500645	16819	8478371505	0,0,0	748712921	0,0,1	291	149	1	1	1.0,1.0,1.0	1.0,1.0,0.998	0.001
ENSG00000100726	TELO2	chr16	+	1501419	1501499	1500562	1500699	1501662	1501773	16820	496430935	9,9,11	440426606	4,10,15	229	149	0.458057	1	0.973,0.969,0.982	0.986,0.965,0.963	0.003
ENSG00000100726	TELO2	chr16	+	1502644	1502761	1502312	1502404	1502930	1503002	16821	8407001406	2,2,9	778701806	0,0,0	266	149	1	1	0.996,0.995,0.989	1.0,1.0,1.0	-0.007
ENSG00000100726	TELO2	chr16	+	1506237	1506329	1505138	1505601	1506951	1506971	16822	555588972	2,0,0	512497610	0,2,0	241	149	1	1	0.994,1.0,1.0	1.0,0.994,1.0	0
ENSG00000100726	TELO2	chr16	+	1506483	1506665	1506237	1506329	1506951	1507051	16823	46,18,72	341360572	10,35,41	314290379	331	149	0.229557	1	0.057,0.022,0.054	0.014,0.052,0.046	0.007
ENSG00000100726	TELO2	chr16	+	1506951	1507051	1506237	1506329	1507305	1507325	16824	6286351066	0,0,1	563538698	0,0,0	249	149	1	1	1.0,1.0,0.998	1.0,1.0,1.0	-0.001
ENSG00000100726	TELO2	chr16	+	1507305	1507370	1506533	1507051	1507600	1507716	16825	5896131086	2,2,5	529482625	2,2,2	214	149	1	1	0.995,0.995,0.993	0.995,0.994,0.995	0
ENSG00000135414	GDF11	chr12	+	55748585	55748983	55743279	55743761	55749501	55749883	16826	67,55,106	0,2,0	49,57,68	0,0,0	547	149	1	1	1.0,0.882,1.0	1.0,1.0,1.0	-0.039
ENSG00000122642	FKBP9	chr7	+	32963543	32963702	32957403	32957794	32974616	32974644	16827	2,2,1	23,39,46	0,4,2	34,35,42	308	149	0.728119	1	0.04,0.024,0.01	0.0,0.052,0.023	0
ENSG00000122642	FKBP9	chr7	+	32974616	32974762	32957404	32957794	32975181	32975371	16828	41,73,96	0,0,1	62,67,101	1,0,0	295	149	1	1	1.0,1.0,0.98	0.969,1.0,1.0	0.004
ENSG00000122642	FKBP9	chr7	+	32975181	32975371	32957424	32957794	32976353	32976499	16829	56,59,75	0,0,0	26,49,79	1,0,0	339	149	1	1	1.0,1.0,1.0	0.92,1.0,1.0	0.027
ENSG00000124209	RAB22A	chr20	+	58343717	58343799	58311042	58311122	58353272	58353344	16831	222224347	5,3,8	198191278	4,5,12	231	149	0.189739	1	0.966,0.98,0.965	0.97,0.961,0.937	0.014
ENSG00000124209	RAB22A	chr20	+	58343717	58343799	58311042	58311122	58353431	58353538	16832	68,96,125	0,0,3	68,66,81	4,0,0	231	149	0.573133	1	1.0,1.0,0.964	0.916,1.0,1.0	0.016
ENSG00000124209	RAB22A	chr20	+	58353272	58353344	58311042	58311122	58353431	58353538	16833	62,69,150	0,0,3	77,52,72	4,0,0	221	149	0.463954	1	1.0,1.0,0.971	0.928,1.0,1.0	0.014
ENSG00000124209	RAB22A	chr20	+	58353272	58353344	58343717	58343799	58353431	58353538	16834	209199362	2,5,7	210181252	5,6,3	221	149	0.693911	1	0.986,0.964,0.972	0.966,0.953,0.983	0.007
ENSG00000198833	UBE2J1	chr6	-	89333085	89333205	89326624	89329957	89335301	89335431	16855	157913762508	15,11,25	135712261600	12,10,29	269	149	0.252354	1	0.983,0.986,0.982	0.984,0.985,0.968	0.005
ENSG00000198833	UBE2J1	chr6	-	89338204	89338310	89335301	89335431	89338458	89338543	16856	142914422314	1,1,0	120511571456	4,1,2	255	149	1	1	0.999,0.999,1.0	0.994,0.999,0.998	0.002
ENSG00000198833	UBE2J1	chr6	-	89342323	89342455	89338458	89338543	89343682	89343756	16857	137413492190	0,0,2	116811431373	0,2,0	281	149	1	1	1.0,1.0,0.998	1.0,0.997,1.0	0
ENSG00000198833	UBE2J1	chr6	-	89342323	89342455	89338458	89338543	89352538	89352848	16858	7137141145	0,1,2	590595719	3,0,4	281	149	1	1	1.0,0.997,0.997	0.991,1.0,0.99	0.004
ENSG00000198833	UBE2J1	chr6	-	89343682	89343756	89338458	89338543	89352538	89352848	16859	283272426	0,1,2	260204303	3,0,4	223	149	0.913606	1	1.0,0.995,0.993	0.983,1.0,0.981	0.008
ENSG00000198833	UBE2J1	chr6	-	89343682	89343756	89342323	89342455	89352538	89352848	16860	9379151461	4,3,2	830747961	2,4,6	223	149	1	1	0.994,0.995,0.998	0.996,0.992,0.991	0.003
ENSG00000112941	PAPD7	chr5	+	6743711	6743840	6742489	6742597	6746213	6746427	16861	52,76,112	0,0,0	63,49,65	0,1,0	278	149	1	1	1.0,1.0,1.0	1.0,0.963,1.0	0.012
ENSG00000145545	SRD5A1	chr5	+	6644807	6645309	6633426	6633869	6651841	6652008	16868	0,6,6	59,62,70	2,2,9	49,41,40	651	149	0.326179	1	0.0,0.022,0.019	0.009,0.011,0.049	-0.009
ENSG00000145545	SRD5A1	chr5	+	6651841	6652008	6633342	6633869	6656077	6656179	16869	117117168	0,2,0	101,92,84	2,1,2	316	149	0.408759	1	1.0,0.965,1.0	0.96,0.977,0.952	0.025
ENSG00000037474	NSUN2	chr5	-	6605272	6605408	6604604	6604685	6606819	6606912	16870	10308521901	0,2,0	11368521255	0,1,0	285	149	1	1	1.0,0.996,1.0	1.0,0.998,1.0	-0.001
ENSG00000037474	NSUN2	chr5	-	6609825	6609922	6607199	6607384	6610954	6611085	16871	6726461249	1,0,0	788573825	0,0,0	246	149	1	1	0.998,1.0,1.0	1.0,1.0,1.0	-0.001
ENSG00000037474	NSUN2	chr5	-	6621602	6621744	6620115	6620298	6622015	6622100	16872	13,1,23	512387836	10,9,3	504372535	291	149	0.743313	1	0.013,0.001,0.014	0.01,0.012,0.003	0.001
ENSG00000037474	NSUN2	chr5	-	6621602	6621744	6620115	6620298	6623213	6623285	16873	22,4,37	2,7,2	15,14,6	0,6,4	291	149	0.852126	1	0.849,0.226,0.905	1.0,0.544,0.434	0.001
ENSG00000037474	NSUN2	chr5	-	6622015	6622100	6620105	6620298	6623213	6623285	16874	8085961303	2,7,2	808582802	0,6,4	234	149	1	1	0.996,0.982,0.998	1.0,0.984,0.992	0
ENSG00000037474	NSUN2	chr5	-	6622015	6622100	6621602	6621744	6623213	6623285	16875	315231492	12,3,16	322219294	6,5,3	234	149	0.0506281	0.778077	0.944,0.98,0.951	0.972,0.965,0.984	-0.015
ENSG00000037474	NSUN2	chr5	-	6623213	6623285	6620105	6620298	6631872	6631977	16876	2,5,2	0,4,0	0,4,3	0,0,0	221	149	1	1	1.0,0.457,1.0	NA,1.0,1.0	-0.181
ENSG00000037474	NSUN2	chr5	-	6625563	6625669	6623213	6623285	6631872	6631977	16877	8747451448	5,5,5	906676884	1,2,2	255	149	1	1	0.99,0.989,0.994	0.998,0.995,0.996	-0.005
ENSG00000037474	NSUN2	chr5	-	6625563	6625669	6623213	6623285	6632598	6632756	16878	416310697	0,1,0	418294389	0,0,0	255	149	1	1	1.0,0.995,1.0	1.0,1.0,1.0	-0.002
ENSG00000037474	NSUN2	chr5	-	6631872	6631977	6623213	6623285	6632598	6632756	16879	331311587	0,1,0	291278335	0,0,0	254	149	1	1	1.0,0.995,1.0	1.0,1.0,1.0	-0.002
ENSG00000037474	NSUN2	chr5	-	6631872	6631977	6625563	6625669	6632598	6632756	16880	8137531403	29,23,64	823665846	42,7,17	254	149	0.0582419	0.835368	0.943,0.951,0.928	0.92,0.982,0.967	-0.016
ENSG00000109452	INPP4B	chr4	-	142122127	142122245	142112541	142112682	142123291	142123415	16885	152165275	0,0,0	166137154	0,1,0	267	149	1	1	1.0,1.0,1.0	1.0,0.987,1.0	0.004
ENSG00000109452	INPP4B	chr4	-	142160357	142160561	142145839	142145996	142173631	142173809	16886	176146320	6,3,2	208181170	2,0,0	353	149	0.0137118	0.37494	0.925,0.954,0.985	0.978,1.0,1.0	-0.038
ENSG00000109452	INPP4B	chr4	-	142383961	142384116	142314711	142314762	142402937	142403054	16888	0,0,0	91,65,135	1,0,0	86,69,102	304	149	1	1	0.0,0.0,0.0	0.006,0.0,0.0	-0.002
ENSG00000109452	INPP4B	chr4	-	142423695	142423817	142405304	142405324	142429172	142429217	16889	2,0,0	51,45,76	1,0,0	45,27,51	271	149	1	1	0.021,0.0,0.0	0.012,0.0,0.0	0.003
ENSG00000109452	INPP4B	chr4	-	142467956	142468055	142462662	142462726	142725838	142725901	16893	3,0,2	26,41,62	0,0,0	19,46,34	248	149	0.495543	1	0.065,0.0,0.019	0.0,0.0,0.0	0.028
ENSG00000109452	INPP4B	chr4	-	142660776	142660896	142462662	142462726	142725838	142725901	16895	2,1,13	26,41,62	0,1,0	19,46,34	269	149	0.00013968	0.0234544	0.041,0.013,0.104	0.0,0.012,0.0	0.049
ENSG00000139168	ZCRB1	chr12	-	42317339	42317447	42313873	42313986	42325923	42326087	16896	385367654	0,0,1	413322344	0,0,0	257	149	1	1	1.0,1.0,0.997	1.0,1.0,1.0	-0.001
ENSG00000139168	ZCRB1	chr12	-	42317786	42317898	42317339	42317447	42325923	42326087	16897	7577991432	0,0,0	846628801	2,0,0	261	149	1	1	1.0,1.0,1.0	0.996,1.0,1.0	0.001
ENSG00000139168	ZCRB1	chr12	-	42322417	42322446	42317786	42317898	42325923	42326118	16898	173165288	0,0,1	195165162	0,0,0	178	149	1	1	1.0,1.0,0.996	1.0,1.0,1.0	-0.001
ENSG00000139168	ZCRB1	chr12	-	42324018	42324104	42322417	42322446	42325923	42326105	16899	120411132088	2,0,2	12199901087	0,1,1	235	149	1	1	0.997,1.0,0.998	1.0,0.998,0.999	-0.001
ENSG00000139168	ZCRB1	chr12	-	42324067	42324104	42322417	42322446	42325923	42326087	16900	51,47,93	2,0,2	56,37,49	0,1,1	186	149	0.757492	1	0.953,1.0,0.974	1.0,0.967,0.975	-0.005
ENSG00000111364	DDX55	chr12	+	123605864	123605981	123602127	123602256	123607431	123607523	16902	2,2,2	0,0,0	2,1,6	1,0,0	266	149	1	1	1.0,1.0,1.0	0.528,1.0,1.0	0.157
ENSG00000111364	DDX55	chr12	+	123605930	123605981	123602076	123602256	123607431	123607523	16903	11,4,9	0,0,0	7,2,17	1,0,0	200	149	1	1	1.0,1.0,1.0	0.839,1.0,1.0	0.054
ENSG00000111364	DDX55	chr12	+	123605930	123605994	123602096	123602256	123607431	123607523	16904	14,4,9	0,0,0	9,4,19	1,0,0	213	149	1	1	1.0,1.0,1.0	0.863,1.0,1.0	0.046
ENSG00000111364	DDX55	chr12	+	123605930	123606159	123602098	123602256	123607599	123607662	16905	19,7,12	0,2,3	21,6,25	3,2,3	378	149	0.622602	1	1.0,0.58,0.612	0.734,0.542,0.767	0.05
ENSG00000111364	DDX55	chr12	+	123606072	123606159	123604872	123605981	123607431	123607523	16906	270206438	2,2,3	269230321	2,0,0	236	149	1	1	0.988,0.985,0.989	0.988,1.0,1.0	-0.009
ENSG00000111364	DDX55	chr12	+	123606072	123606159	123605930	123605994	123607431	123607523	16907	146106221	0,0,1	126125177	0,0,0	236	149	1	1	1.0,1.0,0.993	1.0,1.0,1.0	-0.002
ENSG00000111364	DDX55	chr12	+	123607431	123607523	123602096	123602256	123607599	123607662	16908	158122269	0,2,3	184115199	3,2,3	241	149	0.303776	1	1.0,0.974,0.982	0.974,0.973,0.976	0.011
ENSG00000111364	DDX55	chr12	+	123607431	123607523	123606072	123606159	123607599	123607662	16909	370261585	5,5,6	374282447	16,2,7	241	149	0.092959	1	0.979,0.97,0.984	0.935,0.989,0.975	0.011
ENSG00000111364	DDX55	chr12	+	123607431	123607523	123606072	123606159	123607603	123607662	16910	128,85,193	1,2,0	118,85,145	3,1,0	241	149	0.931368	1	0.988,0.963,1.0	0.961,0.981,1.0	0.003
ENSG00000111364	DDX55	chr12	+	123616510	123616603	123615184	123615316	123617757	123617870	16914	467409850	0,0,0	455386496	2,0,0	242	149	1	1	1.0,1.0,1.0	0.993,1.0,1.0	0.002
ENSG00000111364	DDX55	chr12	+	123616510	123616603	123615184	123615316	123619431	123619628	16915	165177340	0,0,0	204178163	1,2,0	242	149	1	1	1.0,1.0,1.0	0.992,0.982,1.0	0.009
ENSG00000111364	DDX55	chr12	+	123616510	123616603	123615184	123615316	123619447	123619716	16916	167182350	1,1,0	207176172	0,0,0	242	149	1	1	0.99,0.991,1.0	1.0,1.0,1.0	-0.006
ENSG00000111364	DDX55	chr12	+	123617757	123617872	123616510	123616603	123618668	123618837	16917	486424892	3,0,3	456380559	0,4,2	264	149	1	1	0.989,1.0,0.994	1.0,0.982,0.994	0.002
ENSG00000111364	DDX55	chr12	+	123618668	123618837	123616510	123616603	123619431	123619724	16918	279216535	0,3,5	286229299	4,3,1	318	149	0.714101	1	1.0,0.971,0.98	0.971,0.973,0.993	0.005
ENSG00000111364	DDX55	chr12	+	123618668	123618837	123616510	123616603	123619447	123619716	16919	79,68,152	2,8,14	81,88,85	7,1,11	318	149	0.780503	1	0.949,0.799,0.836	0.844,0.976,0.784	-0.007
ENSG00000235884	LINC00941	chr12	+	30798144	30798315	30795930	30796216	30799912	30800021	16921	5,0,0	0,0,2	2,0,0	0,0,0	320	149	1	1	1.0,NA,0.0	1.0,NA,NA	-0.5
ENSG00000184903	IMMP2L	chr7	-	110664823	110665012	110663300	110663721	110963499	110963565	16923	1,0,0	9,6,12	0,0,0	1,7,5	338	149	1	1	0.047,0.0,0.0	0.0,0.0,0.0	0.016
ENSG00000184903	IMMP2L	chr7	-	110886592	110886695	110663050	110663721	110963499	110963565	16924	223227427	9,6,12	213201263	1,7,5	252	149	0.107214	1	0.936,0.957,0.955	0.992,0.944,0.969	-0.019
ENSG00000184903	IMMP2L	chr7	-	111521312	111521449	111487237	111487341	111561850	111561901	16925	156150347	2,0,0	202134169	0,5,0	286	149	0.588251	1	0.976,1.0,1.0	1.0,0.933,1.0	0.014
ENSG00000184903	IMMP2L	chr7	-	111532517	111532585	111521312	111521449	111561850	111561923	16926	8,6,5	33,42,67	4,8,5	35,34,35	217	149	0.681174	1	0.143,0.089,0.049	0.073,0.139,0.089	-0.007
ENSG00000101294	HM13	chr20	+	31527483	31527582	31514427	31514734	31538178	31538261	16927	177317303031	1,1,1	183113981995	6,1,2	248	149	1	1	0.999,0.999,0.999	0.995,0.999,0.998	0.002
ENSG00000101294	HM13	chr20	+	31527921	31528050	31527483	31527582	31538178	31538228	16928	4,0,2	106110041804	2,0,3	10658111198	278	149	1	1	0.002,0.0,0.001	0.001,0.0,0.001	0
ENSG00000101294	HM13	chr20	+	31538178	31538261	31527483	31527582	31544946	31545035	16929	153615032696	0,2,2	159912401773	0,0,0	232	149	1	1	1.0,0.998,0.999	1.0,1.0,1.0	-0.001
ENSG00000101294	HM13	chr20	+	31538178	31538359	31527483	31527582	31544946	31545035	16930	7226641175	0,2,2	673541759	0,0,0	330	149	1	1	1.0,0.993,0.996	1.0,1.0,1.0	-0.004
ENSG00000101294	HM13	chr20	+	31544946	31545035	31527483	31527582	31550063	31550121	16932	0,1,1	0,0,0	0,0,0	0,1,2	238	149	1	1	NA,1.0,1.0	NA,0.0,0.0	1
ENSG00000101294	HM13	chr20	+	31548379	31548793	31547464	31547606	31549028	31549114	16933	282290540	7,3,7	260230345	7,6,2	563	149	0.738319	1	0.914,0.962,0.953	0.908,0.91,0.979	0.011
ENSG00000101294	HM13	chr20	+	31548676	31548793	31547381	31547606	31548964	31549114	16934	16,4,25	0,0,1	13,11,18	1,0,0	266	149	1	1	1.0,1.0,0.933	0.879,1.0,1.0	0.018
ENSG00000101294	HM13	chr20	+	31548676	31548793	31547381	31547606	31549028	31549114	16935	66,28,80	7,3,7	50,33,71	7,6,2	266	149	0.744376	1	0.841,0.839,0.865	0.8,0.755,0.952	0.013
ENSG00000101294	HM13	chr20	+	31549028	31549114	31547381	31547606	31550063	31550121	16937	15,23,43	1,0,4	21,21,19	0,2,1	235	149	0.338091	1	0.905,1.0,0.872	1.0,0.869,0.923	-0.005
ENSG00000101294	HM13	chr20	+	31549028	31549114	31547447	31547692	31550063	31550121	16938	18,23,36	16,4,15	21,20,17	9,5,6	235	149	0.542838	1	0.416,0.785,0.603	0.597,0.717,0.642	-0.051
ENSG00000101294	HM13	chr20	+	31549206	31549332	31548638	31549114	31550063	31550121	16939	259925314347	21,37,54	272022212921	26,26,27	275	149	0.347696	1	0.985,0.974,0.978	0.983,0.979,0.983	-0.003
ENSG00000101294	HM13	chr20	+	31554745	31554829	31550063	31550121	31559610	31559647	16940	216520153819	32,29,73	238619172482	44,24,38	233	149	0.698903	1	0.977,0.978,0.971	0.972,0.981,0.977	-0.001
ENSG00000101294	HM13	chr20	+	31566209	31566295	31561633	31561736	31567639	31567986	16941	7566931374	0,0,0	814683862	0,0,1	235	149	1	1	1.0,1.0,1.0	1.0,1.0,0.998	0.001
ENSG00000101294	HM13	chr20	+	31566209	31566295	31561633	31561736	31568077	31568211	16942	7757091396	1,4,15	824684874	5,1,4	235	149	0.844689	1	0.998,0.991,0.983	0.991,0.998,0.993	-0.003
ENSG00000101294	HM13	chr20	+	31566209	31566295	31561633	31561736	31569119	31569174	16943	195718273507	43,31,100	207316972227	63,38,73	235	149	0.125348	1	0.967,0.974,0.957	0.954,0.966,0.951	0.009
ENSG00000101294	HM13	chr20	+	31567639	31567806	31566153	31566295	31569119	31569567	16944	1,6,1	126911832205	3,5,3	130810571409	316	149	1	1	0.0,0.002,0.0	0.001,0.002,0.001	-0.001
ENSG00000101294	HM13	chr20	+	31568077	31568224	31561633	31561736	31569119	31571606	16945	13,12,27	43,31,100	15,5,5	63,38,73	296	149	0.00455747	0.193293	0.132,0.163,0.12	0.107,0.062,0.033	0.071
ENSG00000101294	HM13	chr20	+	31568077	31568224	31566209	31566295	31569119	31571606	16946	32,29,39	126911832205	23,10,16	130810571409	296	149	0.652939	1	0.013,0.012,0.009	0.009,0.005,0.006	0.005
ENSG00000101294	HM13	chr20	+	31568077	31568280	31561633	31561736	31569119	31569567	16947	24,43,75	43,31,100	44,13,42	63,38,73	352	149	0.0880372	1	0.191,0.37,0.241	0.228,0.126,0.196	0.084
ENSG00000101294	HM13	chr20	+	31568077	31568280	31566209	31566295	31569119	31569567	16948	43,60,87	126911832205	52,18,53	130810571409	352	149	0.0936101	1	0.014,0.021,0.016	0.017,0.007,0.016	0.004
ENSG00000112033	PPARD	chr6	+	35397497	35397593	35347066	35347150	35410986	35411217	16949	0,1,0	8,11,9	0,0,0	13,2,6	245	149	1	1	0.0,0.052,0.0	0.0,0.0,0.0	0.017
ENSG00000112033	PPARD	chr6	+	35420126	35420281	35410986	35411217	35421819	35421958	16951	21,19,48	0,0,0	26,18,30	2,0,0	304	149	1	1	1.0,1.0,1.0	0.864,1.0,1.0	0.045
ENSG00000112033	PPARD	chr6	+	35421819	35421958	35410986	35411217	35423945	35424148	16952	16,18,15	0,0,0	27,12,12	1,0,0	288	149	1	1	1.0,1.0,1.0	0.933,1.0,1.0	0.022
ENSG00000107338	SHB	chr9	-	38016010	38016131	37974621	37974837	38067928	38069211	16954	96,93,183	0,0,1	76,70,123	0,0,0	270	149	1	1	1.0,1.0,0.99	1.0,1.0,1.0	-0.003
ENSG00000198075	SULT1C4	chr2	+	108382384	108382482	108381761	108381887	108383092	108383219	16955	10,6,5	2,0,3	3,5,9	0,0,0	247	149	0.00573421	0.222332	0.751,1.0,0.501	1.0,1.0,1.0	-0.249
ENSG00000198075	SULT1C4	chr2	+	108383092	108383219	108381761	108381887	108383415	108383510	16956	5,4,12	22,17,34	3,3,6	14,18,13	276	149	0.660411	1	0.109,0.113,0.16	0.104,0.083,0.199	-0.001
ENSG00000071243	ING3	chr7	+	120964741	120964838	120955558	120955624	120966625	120966697	16962	199155333	10,8,20	172143212	12,6,7	246	149	0.514581	1	0.923,0.921,0.91	0.897,0.935,0.948	-0.009
ENSG00000176142	TMEM39A	chr3	-	119434761	119434882	119429499	119432214	119436790	119436978	16964	263242448	2,9,3	304225298	4,5,4	270	149	0.898634	1	0.986,0.937,0.988	0.977,0.961,0.976	-0.001
ENSG00000176142	TMEM39A	chr3	-	119435754	119435935	119434761	119434882	119436790	119436816	16965	5,6,10	160117245	15,2,6	168118182	330	149	0.581514	1	0.014,0.023,0.018	0.039,0.008,0.015	-0.002
ENSG00000176142	TMEM39A	chr3	-	119447017	119447172	119437754	119438103	119452446	119452530	16966	328291476	0,0,0	320304378	0,0,2	304	149	1	1	1.0,1.0,1.0	1.0,1.0,0.989	0.004
ENSG00000176142	TMEM39A	chr3	-	119447017	119447172	119437754	119438103	119458017	119458240	16967	166138250	2,0,0	184164191	0,0,0	304	149	1	1	0.976,1.0,1.0	1.0,1.0,1.0	-0.008
ENSG00000176142	TMEM39A	chr3	-	119447017	119447172	119437754	119438103	119461961	119462104	16968	166138246	0,0,1	179164191	1,0,0	304	149	1	1	1.0,1.0,0.992	0.989,1.0,1.0	0.001
ENSG00000176142	TMEM39A	chr3	-	119451208	119451317	119447017	119447172	119452446	119452530	16969	0,0,0	164153230	0,1,1	141140187	258	149	1	1	0.0,0.0,0.0	0.0,0.004,0.003	-0.002
ENSG00000176142	TMEM39A	chr3	-	119452446	119452530	119437754	119438103	119458017	119458184	16970	89,76,128	2,0,0	58,65,93	0,0,0	233	149	1	1	0.966,1.0,1.0	1.0,1.0,1.0	-0.011
ENSG00000176142	TMEM39A	chr3	-	119452446	119452530	119437754	119438103	119461961	119462008	16971	0,3,2	0,0,1	3,0,2	1,0,0	233	149	1	1	NA,1.0,0.561	0.657,NA,1.0	-0.048
ENSG00000176142	TMEM39A	chr3	-	119452446	119452530	119446641	119447172	119458017	119458184	16972	247225344	2,0,4	196202273	5,0,0	233	149	1	1	0.987,1.0,0.982	0.962,1.0,1.0	0.002
ENSG00000176142	TMEM39A	chr3	-	119452446	119452530	119446641	119447172	119461961	119462008	16973	83,92,135	2,0,0	87,75,89	0,0,0	233	149	1	1	0.964,1.0,1.0	1.0,1.0,1.0	-0.012
ENSG00000176142	TMEM39A	chr3	-	119458017	119458083	119452508	119452530	119461961	119462148	16974	84,64,91	1,5,5	58,70,104	5,0,1	215	149	0.153183	1	0.983,0.899,0.927	0.889,1.0,0.986	-0.022
ENSG00000176142	TMEM39A	chr3	-	119458017	119458184	119447018	119447172	119461961	119462148	16975	39,19,53	2,0,0	23,15,23	0,0,0	316	149	1	1	0.902,1.0,1.0	1.0,1.0,1.0	-0.033
ENSG00000176142	TMEM39A	chr3	-	119458017	119458184	119452446	119452530	119461961	119462148	16976	206159265	1,5,5	134148213	5,0,1	316	149	0.294635	1	0.99,0.937,0.962	0.927,1.0,0.99	-0.009
ENSG00000176142	TMEM39A	chr3	-	119458017	119458240	119437933	119438103	119461961	119462008	16977	237179340	0,0,1	159184239	1,0,0	372	149	1	1	1.0,1.0,0.993	0.985,1.0,1.0	0.003
ENSG00000176142	TMEM39A	chr3	-	119458017	119458240	119446641	119447172	119461961	119462008	16978	237179344	2,0,0	164184239	0,0,0	372	149	1	1	0.979,1.0,1.0	1.0,1.0,1.0	-0.007
ENSG00000176142	TMEM39A	chr3	-	119458017	119458240	119452446	119452530	119461961	119462008	16979	404319556	1,5,5	275317429	5,0,1	372	149	0.292338	1	0.994,0.962,0.978	0.957,1.0,0.994	-0.006
ENSG00000173933	RBM4	chr11	+	66643449	66643528	66639699	66640123	66643858	66644089	16980	328309610	0,1,2	294263385	0,1,2	228	149	1	1	1.0,0.995,0.995	1.0,0.994,0.992	0.001
ENSG00000173933	RBM4	chr11	+	66643449	66643528	66639699	66640123	66646026	66646469	16981	320307594	304279567	284248381	314209306	228	149	0.761063	1	0.408,0.418,0.406	0.371,0.437,0.449	-0.008
ENSG00000173933	RBM4	chr11	+	66643449	66644140	66638934	66640123	66646026	66646452	16982	352232706278	304279567	344628644103	314209306	840	149	0.308411	1	0.673,0.675,0.663	0.661,0.709,0.704	-0.021
ENSG00000173933	RBM4	chr11	+	66644633	66644743	66643749	66644140	66646026	66646468	16983	8,11,11	5405401049	6,3,11	575460652	259	149	1	1	0.008,0.012,0.006	0.006,0.004,0.01	0.002
ENSG00000225489	RP11-390F4.3	chr9	+	6721096	6721174	6720862	6720997	6723526	6724011	16987	0,0,1	1,1,5	0,0,0	0,0,2	227	149	1	1	0.0,0.0,0.116	NA,NA,0.0	0.039
ENSG00000112118	MCM3	chr6	-	52265234	52265385	52264620	52264786	52266074	52266144	16988	170227339	167915913019	252191218	181613531841	300	149	0.250388	1	0.048,0.066,0.053	0.064,0.066,0.056	-0.006
ENSG00000112118	MCM3	chr6	-	52266074	52266144	52264008	52264786	52266610	52266696	16989	238423234264	0,0,0	255519802639	1,0,0	219	149	1	1	1.0,1.0,1.0	0.999,1.0,1.0	0
ENSG00000112118	MCM3	chr6	-	52266610	52266696	52264008	52264786	52267864	52267968	16990	9238801413	2,0,0	930698999	0,0,2	235	149	1	1	0.997,1.0,1.0	1.0,1.0,0.997	0
ENSG00000112118	MCM3	chr6	-	52272300	52272451	52269085	52269226	52273229	52273356	16991	383236726810	3,0,0	379130424056	0,0,0	300	149	1	1	0.998,1.0,1.0	1.0,1.0,1.0	-0.001
ENSG00000112118	MCM3	chr6	-	52273229	52273356	52269085	52269226	52273741	52273775	16992	172915383233	3,2,5	182115561890	2,0,0	276	149	1	1	0.997,0.998,0.997	0.998,1.0,1.0	-0.002
ENSG00000112118	MCM3	chr6	-	52273741	52273916	52269085	52269226	52276267	52276476	16993	259423974318	2,1,7	267020732710	1,2,0	324	149	1	1	0.998,0.999,0.996	0.999,0.998,1.0	-0.001
ENSG00000112118	MCM3	chr6	-	52276267	52276476	52273741	52273916	52277066	52277198	16994	508446088533	3,0,0	516441835124	4,0,4	358	149	1	1	0.999,1.0,1.0	0.998,1.0,0.998	0.001
ENSG00000112118	MCM3	chr6	-	52277066	52277198	52275981	52276476	52277534	52277688	16995	365933396430	0,0,1	353830593758	4,5,0	281	149	1	1	1.0,1.0,1.0	0.998,0.997,1.0	0.002
ENSG00000112118	MCM3	chr6	-	52283293	52283406	52282652	52282861	52284596	52284751	16996	189118163184	4,2,15	181214671884	0,6,6	262	149	1	1	0.996,0.998,0.992	1.0,0.993,0.994	0
ENSG00000172432	GTPBP2	chr6	-	43622632	43622804	43620489	43622167	43623736	43623795	16997	110,81,123	3,2,0	97,79,108	0,0,0	321	149	0.602732	1	0.945,0.949,1.0	1.0,1.0,1.0	-0.035
ENSG00000172432	GTPBP2	chr6	-	43625755	43625864	43624887	43625560	43626225	43626386	16998	55,54,64	0,0,0	35,25,34	1,0,0	258	149	1	1	1.0,1.0,1.0	0.953,1.0,1.0	0.016
ENSG00000179361	ARID3B	chr15	+	74591150	74591434	74589819	74590003	74591559	74591814	16999	181151243	6,0,4	180156149	0,1,0	433	149	0.00690897	0.249072	0.912,1.0,0.954	1.0,0.982,1.0	-0.039
ENSG00000179361	ARID3B	chr15	+	74593134	74593236	74591559	74591814	74595610	74598129	17000	61,38,101	0,0,3	45,44,59	0,0,0	251	149	1	1	1.0,1.0,0.952	1.0,1.0,1.0	-0.016
ENSG00000179361	ARID3B	chr15	+	74593137	74593236	74591559	74591814	74595610	74598131	17001	102,69,165	0,0,3	73,88,90	0,0,0	248	149	1	1	1.0,1.0,0.971	1.0,1.0,1.0	-0.01
ENSG00000158481	CD1C	chr1	+	158293211	158293302	158292595	158292874	158293454	158293630	17002	9,2,7	0,1,2	2,8,14	2,0,0	240	149	0.723582	1	1.0,0.554,0.685	0.383,1.0,1.0	-0.048
ENSG00000112877	CEP72	chr5	+	624470	624579	612271	612443	633768	633947	17010	51,58,115	0,0,2	58,56,60	0,0,0	258	149	1	1	1.0,1.0,0.971	1.0,1.0,1.0	-0.01
ENSG00000112877	CEP72	chr5	+	624470	624579	620068	620261	633768	633947	17011	154117230	0,4,2	133108135	3,11,2	258	149	0.00266289	0.142089	1.0,0.944,0.985	0.962,0.85,0.975	0.047
ENSG00000112877	CEP72	chr5	+	633768	633947	624470	624579	635371	635584	17012	153141322	2,0,1	169156152	1,0,0	328	149	1	1	0.972,1.0,0.993	0.987,1.0,1.0	-0.007
ENSG00000112877	CEP72	chr5	+	635371	635584	633768	633947	637516	637818	17013	197178365	4,0,3	194163198	0,2,0	362	149	0.920334	1	0.953,1.0,0.98	1.0,0.971,1.0	-0.013
ENSG00000112877	CEP72	chr5	+	639088	639224	637516	637818	640407	640604	17014	160174274	0,0,2	169111193	0,0,0	285	149	1	1	1.0,1.0,0.986	1.0,1.0,1.0	-0.005
ENSG00000112877	CEP72	chr5	+	640407	640604	637516	637818	644298	644425	17015	90106164	0,0,0	110,86,66	0,0,2	346	149	1	1	1.0,1.0,1.0	1.0,1.0,0.934	0.022
ENSG00000112877	CEP72	chr5	+	665940	666099	665179	665325	666863	667168	17016	0,2,2	2,0,0	0,0,0	0,0,1	308	149	1	1	0.0,1.0,1.0	NA,NA,0.0	0.667
ENSG00000169519	METTL15	chr11	+	28122141	28122180	28113317	28113604	28123861	28123922	17022	0,7,6	3,5,5	1,3,6	8,0,12	188	149	0.959788	1	0.0,0.526,0.487	0.09,1.0,0.284	-0.12
ENSG00000169519	METTL15	chr11	+	28122141	28122180	28113317	28113604	28125509	28125866	17023	1,0,2	3,2,1	1,2,0	2,0,0	188	149	1	1	0.209,0.0,0.613	0.284,1.0,NA	-0.368
ENSG00000169519	METTL15	chr11	+	28123861	28123922	28113317	28113604	28125509	28125587	17024	8,8,11	3,2,1	12,3,18	2,0,0	210	149	0.00539384	0.213782	0.654,0.739,0.886	0.81,1.0,1.0	-0.177
ENSG00000169519	METTL15	chr11	+	28123861	28123922	28122141	28122180	28125509	28125587	17025	5,11,11	1,0,0	4,4,12	0,0,0	210	149	1	1	0.78,1.0,1.0	1.0,1.0,1.0	-0.073
ENSG00000169519	METTL15	chr11	+	28211061	28211198	28113317	28113604	28290205	28290397	17027	170167304	0,0,0	161129155	0,0,1	286	149	1	1	1.0,1.0,1.0	1.0,1.0,0.988	0.004
ENSG00000169519	METTL15	chr11	+	28290205	28290397	28211061	28211198	28296752	28296931	17028	190169266	0,0,0	170115170	2,0,2	341	149	0.685236	1	1.0,1.0,1.0	0.974,1.0,0.974	0.017
ENSG00000169519	METTL15	chr11	+	28290205	28290397	28211061	28211198	28296796	28296931	17029	160134222	0,1,2	141,90,146	0,0,1	341	149	1	1	1.0,0.983,0.98	1.0,1.0,0.985	-0.007
ENSG00000169519	METTL15	chr11	+	28290205	28290397	28211061	28211198	28330395	28330760	17030	122112186	0,0,0	118,81,122	0,2,0	341	149	1	1	1.0,1.0,1.0	1.0,0.947,1.0	0.018
ENSG00000169519	METTL15	chr11	+	28296752	28296931	28211061	28211198	28330395	28330760	17031	99,62,111	0,0,0	98,60,92	0,2,0	328	149	1	1	1.0,1.0,1.0	1.0,0.932,1.0	0.023
ENSG00000169519	METTL15	chr11	+	28296752	28296931	28290205	28290397	28330395	28330760	17032	169121199	2,2,8	149,96,140	1,2,2	328	149	0.0979646	1	0.975,0.965,0.919	0.985,0.956,0.97	-0.017
ENSG00000169519	METTL15	chr11	+	28296796	28296931	28211061	28211198	28330395	28333507	17033	83,53,88	0,0,0	79,48,78	0,2,0	284	149	1	1	1.0,1.0,1.0	1.0,0.926,1.0	0.025
ENSG00000169519	METTL15	chr11	+	28296796	28296931	28290205	28290397	28330395	28333507	17034	121,76,129	2,2,8	102,59,100	1,2,2	284	149	0.0939003	1	0.969,0.952,0.894	0.982,0.939,0.963	-0.023
ENSG00000169519	METTL15	chr11	+	28328094	28328165	28296752	28296931	28330395	28333507	17035	6,13,22	92,57,93	10,10,9	87,53,79	220	149	0.366939	1	0.042,0.134,0.138	0.072,0.113,0.072	0.019
ENSG00000180104	EXOC3	chr5	+	444925	445064	443267	443290	446149	446349	17036	2,0,2	13,5,17	1,0,2	14,7,20	288	149	0.466252	1	0.074,0.0,0.057	0.036,0.0,0.049	0.015
ENSG00000180104	EXOC3	chr5	+	446149	446349	443157	443290	461959	462070	17037	41,53,79	0,1,0	45,53,66	0,0,0	349	149	1	1	1.0,0.958,1.0	1.0,1.0,1.0	-0.014
ENSG00000180104	EXOC3	chr5	+	456888	457006	453369	454051	457899	458025	17038	386446651	0,0,0	270339382	0,0,3	267	149	1	1	1.0,1.0,1.0	1.0,1.0,0.986	0.005
ENSG00000180104	EXOC3	chr5	+	457899	458025	453369	454051	461959	462070	17039	2,2,0	12,15,15	1,0,4	9,6,9	275	149	0.650557	1	0.083,0.067,0.0	0.057,0.0,0.194	-0.034
ENSG00000180104	EXOC3	chr5	+	459358	459459	457899	458025	461959	462070	17040	457446701	2,2,0	313355453	1,0,2	250	149	1	1	0.993,0.993,1.0	0.995,1.0,0.993	-0.001
ENSG00000180104	EXOC3	chr5	+	465110	465272	464289	464412	465717	465845	17041	461543798	2,0,0	383509506	1,0,0	311	149	1	1	0.991,1.0,1.0	0.995,1.0,1.0	-0.001
ENSG00000180104	EXOC3	chr5	+	469789	469987	465717	465845	471098	471936	17042	4,17,23	0,0,2	12,12,14	0,0,0	347	149	1	1	1.0,1.0,0.832	1.0,1.0,1.0	-0.056
ENSG00000073578	SDHA	chr5	+	220239	220337	218326	218418	223481	223568	17044	2,3,2	130135258	0,1,2	135,90,171	247	149	1	1	0.009,0.013,0.005	0.0,0.007,0.007	0.004
ENSG00000073578	SDHA	chr5	+	224359	224521	223481	223568	225418	225486	17045	191516813588	2,0,0	195115012198	0,0,0	311	149	1	1	0.998,1.0,1.0	1.0,1.0,1.0	-0.001
ENSG00000073578	SDHA	chr5	+	225418	225562	224359	224521	225882	226047	17046	233419284101	0,0,4	233818202553	6,0,0	293	149	1	1	1.0,1.0,0.998	0.995,1.0,1.0	0.001
ENSG00000073578	SDHA	chr5	+	225882	226047	224359	224521	228184	228333	17047	13419832388	0,0,0	13608981418	1,0,0	314	149	1	1	1.0,1.0,1.0	0.998,1.0,1.0	0.001
ENSG00000073578	SDHA	chr5	+	230875	231000	227608	228333	233476	233629	17048	236718683918	2,3,9	218016672417	1,5,5	274	149	1	1	0.998,0.997,0.996	0.999,0.995,0.996	0
ENSG00000073578	SDHA	chr5	+	235143	235339	233476	233645	236427	236599	17049	303825705066	4,2,16	274523883226	3,1,3	345	149	1	1	0.997,0.998,0.993	0.997,0.999,0.998	-0.002
ENSG00000073578	SDHA	chr5	+	254357	254506	251336	251468	256333	256682	17051	9126551642	0,0,1	10026011150	1,1,0	298	149	1	1	1.0,1.0,0.999	0.998,0.997,1.0	0.001
ENSG00000073578	SDHA	chr5	+	254392	254506	251337	251468	256333	256648	17052	189014323471	0,0,1	197913422305	1,1,0	263	149	1	1	1.0,1.0,0.999	0.999,0.999,1.0	0
ENSG00000204469	PRRC2A	chr6	+	31622689	31622901	31620724	31620858	31623731	31623909	17053	274271374	1,0,0	253200269	0,0,0	361	149	1	1	0.991,1.0,1.0	1.0,1.0,1.0	-0.003
ENSG00000204469	PRRC2A	chr6	+	31622726	31622901	31620719	31620858	31623731	31623909	17055	275253390	1,0,0	245203249	0,0,0	324	149	1	1	0.992,1.0,1.0	1.0,1.0,1.0	-0.003
ENSG00000204469	PRRC2A	chr6	+	31623731	31623909	31622689	31622901	31624260	31624360	17058	433400599	2,0,0	400344386	0,1,0	327	149	1	1	0.99,1.0,1.0	1.0,0.994,1.0	-0.001
ENSG00000204469	PRRC2A	chr6	+	31626771	31626862	31625753	31626162	31626981	31627074	17059	65,78,132	0,0,0	75,74,68	0,1,0	240	149	1	1	1.0,1.0,1.0	1.0,0.979,1.0	0.007
ENSG00000132274	TRIM22	chr11	+	5696166	5696655	5689688	5689899	5698314	5698545	17061	12088981928	0,2,0	595608657	0,0,0	638	149	1	1	1.0,0.991,1.0	1.0,1.0,1.0	-0.003
ENSG00000132274	TRIM22	chr11	+	5697247	5697343	5696166	5696655	5698314	5698406	17062	6715451144	2,5,4	376350362	0,3,3	245	149	1	1	0.995,0.985,0.994	1.0,0.986,0.987	0
ENSG00000132274	TRIM22	chr11	+	5706593	5706616	5697247	5698545	5708172	5708273	17063	463365781	8,0,3	264278284	0,1,0	172	149	1	1	0.98,1.0,0.996	1.0,0.996,1.0	-0.007
ENSG00000154358	OBSCN	chr1	+	228219323	228219599	228217012	228217288	228224458	228224734	17064	2,0,0	0,0,1	0,0,1	2,0,0	425	149	1	1	1.0,NA,0.0	0.0,NA,1.0	0
ENSG00000154358	OBSCN	chr1	+	228224458	228224734	228217012	228217288	228243182	228243458	17065	2,0,4	0,1,0	2,0,4	0,0,2	425	149	1	1	1.0,0.0,1.0	1.0,NA,0.412	-0.039
ENSG00000154358	OBSCN	chr1	+	228259500	228259776	228256650	228256926	228264115	228264391	17066	0,0,2	2,2,5	1,4,3	1,1,0	425	149	8.34788e-06	0.00419484	0.0,0.0,0.123	0.26,0.584,1.0	-0.574
ENSG00000154358	OBSCN	chr1	+	228268529	228268805	228264115	228264391	228271924	228272221	17067	5,6,0	0,0,0	9,1,2	0,1,0	425	149	1	1	1.0,1.0,NA	1.0,0.26,1.0	0.247
ENSG00000154358	OBSCN	chr1	+	228279820	228280087	228279174	228279444	228280178	228280445	17069	7,9,6	2,0,2	7,3,8	0,0,0	416	149	0.0281348	0.563652	0.556,1.0,0.518	1.0,1.0,1.0	-0.309
ENSG00000154358	OBSCN	chr1	+	228286077	228286350	228283502	228283769	228286772	228287039	17070	4,14,16	0,0,2	15,21,11	0,0,0	422	149	1	1	1.0,1.0,0.739	1.0,1.0,1.0	-0.087
ENSG00000154358	OBSCN	chr1	+	228291897	228292161	228288624	228288888	228293352	228293616	17071	2,3,7	0,0,0	1,8,4	0,2,0	413	149	1	1	1.0,1.0,1.0	1.0,0.591,1.0	0.136
ENSG00000154358	OBSCN	chr1	+	228292522	228292786	228291897	228292161	228293352	228293616	17072	5,0,1	2,0,2	5,4,4	1,2,0	413	149	1	1	0.474,NA,0.153	0.643,0.419,1.0	-0.374
ENSG00000154358	OBSCN	chr1	+	228299258	228299522	228298453	228298717	228299881	228300145	17073	0,2,3	0,0,0	2,0,2	0,1,1	413	149	1	1	NA,1.0,1.0	1.0,0.0,0.419	0.527
ENSG00000154358	OBSCN	chr1	+	228299881	228300145	228298453	228298717	228303674	228303938	17074	2,2,2	1,2,0	6,3,2	0,0,0	413	149	0.154608	1	0.419,0.265,1.0	1.0,1.0,1.0	-0.439
ENSG00000154358	OBSCN	chr1	+	228308110	228308383	228307258	228307531	228309098	228309295	17075	0,6,4	0,2,0	1,4,4	3,0,0	422	149	1	1	NA,0.514,1.0	0.105,1.0,1.0	0.055
ENSG00000154358	OBSCN	chr1	+	228336199	228336270	228335790	228335851	228337003	228337126	17076	12,6,3	0,2,0	3,6,10	2,0,0	220	149	0.789676	1	1.0,0.67,1.0	0.504,1.0,1.0	0.055
ENSG00000154358	OBSCN	chr1	+	228350840	228350943	228349889	228350057	228351320	228351450	17077	6,11,28	0,0,0	7,11,18	1,0,0	252	149	1	1	1.0,1.0,1.0	0.805,1.0,1.0	0.065
ENSG00000181896	ZNF101	chr19	+	19678725	19678786	19668795	19668966	19679180	19679523	17081	33,27,41	0,2,0	15,21,25	0,0,0	210	149	1	1	1.0,0.905,1.0	1.0,1.0,1.0	-0.032
ENSG00000185158	LRRC37B	chr17	+	32017971	32018054	32007987	32008132	32020696	32020803	17082	27,30,39	24,23,30	25,24,12	18,17,8	232	149	0.613787	1	0.419,0.456,0.455	0.471,0.476,0.491	-0.036
ENSG00000185158	LRRC37B	chr17	+	32020696	32020803	32007973	32008132	32021392	32021859	17083	41,55,86	1,5,3	36,37,39	1,3,0	256	149	0.205077	1	0.96,0.865,0.943	0.954,0.878,1.0	-0.021
ENSG00000185158	LRRC37B	chr17	+	32027768	32027840	32024710	32024782	32030655	32030727	17084	87,93,150	0,1,2	59,73,84	0,2,0	221	149	1	1	1.0,0.984,0.981	1.0,0.961,1.0	0.001
ENSG00000185158	LRRC37B	chr17	+	32027768	32027840	32024710	32024782	32034909	32034981	17085	24,33,34	8,0,0	25,19,13	0,0,0	221	149	0.00289943	0.14842	0.669,1.0,1.0	1.0,1.0,1.0	-0.11
ENSG00000185158	LRRC37B	chr17	+	32030655	32030727	32024710	32024782	32031377	32031458	17086	20,36,44	0,0,0	20,16,31	0,0,2	221	149	1	1	1.0,1.0,1.0	1.0,1.0,0.913	0.029
ENSG00000185158	LRRC37B	chr17	+	32031377	32031458	32024710	32024782	32034909	32034981	17087	27,40,39	8,0,0	34,26,39	0,0,0	230	149	0.00317986	0.157886	0.686,1.0,1.0	1.0,1.0,1.0	-0.105
ENSG00000185158	LRRC37B	chr17	+	32045699	32045818	32035564	32035639	32047760	32047901	17089	81,99,194	0,0,0	99,62,125	2,3,0	268	149	0.564335	1	1.0,1.0,1.0	0.965,0.92,1.0	0.038
ENSG00000130349	C6orf203	chr6	+	107030024	107030107	107028212	107028271	107039748	107040230	17090	11,11,30	3,3,12	15,14,21	7,13,9	232	149	0.153189	1	0.702,0.702,0.616	0.579,0.409,0.6	0.144
ENSG00000130349	C6orf203	chr6	+	107030024	107030107	107028568	107028797	107039748	107040230	17091	17,16,41	6,5,4	22,24,25	9,8,5	232	149	0.333873	1	0.645,0.673,0.868	0.611,0.658,0.763	0.051
ENSG00000130349	C6orf203	chr6	+	107039748	107040230	107028212	107028271	107044259	107044332	17092	8067891413	0,0,2	815685988	0,0,0	631	149	1	1	1.0,1.0,0.994	1.0,1.0,1.0	-0.002
ENSG00000130349	C6orf203	chr6	+	107039748	107040230	107028212	107028797	107044259	107044332	17093	8097911405	1,0,0	817680984	0,0,0	631	149	1	1	0.995,1.0,1.0	1.0,1.0,1.0	-0.002
ENSG00000130349	C6orf203	chr6	+	107044259	107044332	107039748	107040230	107051056	107051335	17094	357331629	2,1,2	355286405	0,0,0	222	149	1	1	0.992,0.996,0.995	1.0,1.0,1.0	-0.006
ENSG00000101361	NOP56	chr20	+	2654175	2654308	2653278	2653393	2654413	2654575	17095	11,4,3	114210061990	2,2,12	9458431082	282	149	1	1	0.005,0.002,0.001	0.001,0.001,0.006	0
ENSG00000101361	NOP56	chr20	+	2654413	2654575	2653278	2653393	2654748	2654947	17096	293627995156	0,0,0	253822672869	2,0,0	311	149	1	1	1.0,1.0,1.0	0.998,1.0,1.0	0.001
ENSG00000101361	NOP56	chr20	+	2654748	2654947	2654233	2654575	2655324	2655512	17097	392438816890	0,0,2	348130973998	0,0,0	348	149	1	1	1.0,1.0,0.999	1.0,1.0,1.0	0
ENSG00000101361	NOP56	chr20	+	2655933	2656034	2655594	2655746	2656400	2656549	17098	185818783109	2,0,0	171114471828	0,0,0	250	149	1	1	0.998,1.0,1.0	1.0,1.0,1.0	-0.001
ENSG00000101361	NOP56	chr20	+	2655933	2656214	2655594	2655746	2656400	2656549	17099	136311501923	2,0,0	11399431354	0,0,0	430	149	1	1	0.996,1.0,1.0	1.0,1.0,1.0	-0.001
ENSG00000101361	NOP56	chr20	+	2656400	2656549	2655933	2656034	2656773	2656895	17100	277628725162	2,2,0	280922872891	0,0,4	298	149	1	1	0.999,0.999,1.0	1.0,1.0,0.997	0
ENSG00000101361	NOP56	chr20	+	2656400	2656549	2655933	2656214	2656773	2656895	17101	185418013358	4,0,5	188614941953	2,0,1	298	149	1	1	0.996,1.0,0.997	0.998,1.0,0.999	-0.001
ENSG00000101361	NOP56	chr20	+	2657080	2657218	2656639	2656895	2657928	2658393	17102	196618013287	1,2,3	177415721902	0,0,0	287	149	1	1	0.999,0.998,0.998	1.0,1.0,1.0	-0.002
ENSG00000101361	NOP56	chr20	+	2657372	2657488	2657080	2657218	2657928	2658393	17103	14,28,33	7426211277	17,23,19	677546741	265	149	0.86804	1	0.01,0.025,0.014	0.014,0.023,0.014	-0.001
ENSG00000085998	POMGNT1	chr1	-	46190719	46190784	46190472	46190517	46192097	46192223	17104	343262490	0,0,0	242228267	1,0,0	214	149	1	1	1.0,1.0,1.0	0.994,1.0,1.0	0.002
ENSG00000085998	POMGNT1	chr1	-	46193563	46193639	46193304	46193388	46193854	46193925	17105	290224526	0,0,0	240209262	0,2,0	225	149	1	1	1.0,1.0,1.0	1.0,0.986,1.0	0.005
ENSG00000085998	POMGNT1	chr1	-	46194552	46194651	46194273	46194401	46194843	46194961	17106	305297586	3,0,9	303236290	4,0,4	248	149	0.748883	1	0.984,1.0,0.975	0.978,1.0,0.978	0.001
ENSG00000085998	POMGNT1	chr1	-	46194843	46194961	46194552	46194651	46195810	46195924	17107	335349688	0,0,0	294249322	0,1,0	267	149	1	1	1.0,1.0,1.0	1.0,0.993,1.0	0.002
ENSG00000085998	POMGNT1	chr1	-	46195810	46195924	46194843	46194961	46196011	46196077	17108	366394724	0,0,0	308297388	1,0,0	263	149	1	1	1.0,1.0,1.0	0.994,1.0,1.0	0.002
ENSG00000085998	POMGNT1	chr1	-	46196730	46196849	46196011	46196077	46196969	46197084	17109	390347682	2,0,2	334293361	6,4,2	268	149	0.207691	1	0.991,1.0,0.995	0.969,0.976,0.99	0.017
ENSG00000085998	POMGNT1	chr1	-	46196778	46196849	46196011	46196077	46196969	46197084	17110	107,82,189	2,0,2	94,77,94	6,4,2	220	149	0.00245937	0.135186	0.973,1.0,0.985	0.914,0.929,0.97	0.048
ENSG00000177359	OVOS2	chr12	-	31112111	31112288	31111651	31111809	31112980	31113083	17111	0,1,1	3,4,4	3,0,0	6,4,4	326	149	1	1	0.0,0.103,0.103	0.186,0.0,0.0	0.007
ENSG00000135519	KCNH3	chr12	+	49550079	49550329	49549440	49549640	49554336	49554554	17114	19,15,35	0,0,2	7,13,12	0,0,0	399	149	1	1	1.0,1.0,0.867	1.0,1.0,1.0	-0.044
ENSG00000135519	KCNH3	chr12	+	49557182	49557259	49556171	49556476	49557353	49557637	17115	9,4,20	1,0,0	7,16,7	0,0,0	226	149	1	1	0.856,1.0,1.0	1.0,1.0,1.0	-0.048
ENSG00000005059	CCDC109B	chr4	+	109659010	109659086	109560204	109560436	109660194	109660346	17117	453463963	7,3,17	459359460	3,5,5	225	149	0.232224	1	0.977,0.99,0.974	0.99,0.979,0.984	-0.004
ENSG00000005059	CCDC109B	chr4	+	109659010	109659086	109560204	109560436	109664289	109664394	17118	82,85,195	0,0,0	96,79,72	0,0,1	225	149	1	1	1.0,1.0,1.0	1.0,1.0,0.979	0.007
ENSG00000005059	CCDC109B	chr4	+	109660194	109660365	109560204	109560436	109664289	109664394	17119	7236961301	0,0,0	729585756	0,0,1	320	149	1	1	1.0,1.0,1.0	1.0,1.0,0.997	0.001
ENSG00000005059	CCDC109B	chr4	+	109660194	109660365	109560204	109560436	109682581	109682742	17120	102106235	0,0,0	98,99,120	2,0,2	320	149	0.439797	1	1.0,1.0,1.0	0.958,1.0,0.965	0.026
ENSG00000005059	CCDC109B	chr4	+	109660194	109660365	109659010	109659086	109664289	109664394	17121	109710852079	0,1,0	11138691150	0,0,0	320	149	1	1	1.0,0.998,1.0	1.0,1.0,1.0	-0.001
ENSG00000005059	CCDC109B	chr4	+	109664289	109664394	109560204	109560436	109682581	109682742	17122	396369757	0,0,0	438351431	2,0,2	254	149	1	1	1.0,1.0,1.0	0.992,1.0,0.992	0.005
ENSG00000005059	CCDC109B	chr4	+	109664289	109664394	109660194	109660365	109682581	109682742	17123	10039481829	4,4,20	10598301071	4,9,12	254	149	0.700684	1	0.993,0.993,0.982	0.994,0.982,0.981	0.004
ENSG00000005059	CCDC109B	chr4	+	109684442	109684646	109682581	109682742	109685250	109685367	17124	120011122119	6,4,13	124010221262	6,7,5	353	149	0.879907	1	0.988,0.992,0.986	0.989,0.984,0.991	0.001
ENSG00000214160	ALG3	chr3	-	184243790	184243996	184243531	184243630	184244600	184244721	17125	201718133348	31,10,49	199716122217	23,19,35	355	149	0.749876	1	0.965,0.987,0.966	0.973,0.973,0.964	0.003
ENSG00000214160	ALG3	chr3	-	184244600	184244721	184243553	184243630	184245197	184245358	17126	7116421298	0,0,3	717560776	4,0,0	270	149	1	1	1.0,1.0,0.996	0.99,1.0,1.0	0.002
ENSG00000214160	ALG3	chr3	-	184245197	184245358	184244600	184244721	184245467	184245615	17127	166015402898	3,4,5	168013091767	6,1,6	310	149	1	1	0.996,0.995,0.996	0.993,0.998,0.993	0.001
ENSG00000214160	ALG3	chr3	-	184245712	184245812	184245467	184245615	184248744	184248929	17129	11559121966	5,0,0	9628301030	3,0,2	249	149	1	1	0.993,1.0,1.0	0.995,1.0,0.997	0
ENSG00000214160	ALG3	chr3	-	184245712	184245812	184245467	184245615	184248781	184248949	17130	7356151302	0,0,0	637545659	1,4,1	249	149	1	1	1.0,1.0,1.0	0.997,0.988,0.997	0.006
ENSG00000214160	ALG3	chr3	-	184245712	184245812	184245467	184245615	184249225	184249548	17131	6755501206	1,0,0	585487621	0,0,0	249	149	1	1	0.998,1.0,1.0	1.0,1.0,1.0	-0.001
ENSG00000234771	SLC25A25-AS1	chr9	-	128117709	128117835	128115073	128115289	128117922	128118693	17132	1,10,6	0,0,0	0,1,6	0,0,1	275	149	1	1	1.0,1.0,1.0	NA,1.0,0.765	0.117
ENSG00000179454	KLHL28	chr14	-	44931332	44931541	44924318	44929191	44934114	44934558	17133	129162309	4,0,0	173122173	1,0,2	358	149	1	1	0.931,1.0,1.0	0.986,1.0,0.973	-0.009
ENSG00000179454	KLHL28	chr14	-	44931332	44931541	44924318	44929191	44945029	44945928	17134	82,94,183	0,0,0	104,62,99	0,2,0	358	149	1	1	1.0,1.0,1.0	1.0,0.928,1.0	0.024
ENSG00000179454	KLHL28	chr14	-	44934114	44934558	44924318	44929191	44945029	44945928	17135	228290527	0,0,0	265251308	0,2,0	593	149	1	1	1.0,1.0,1.0	1.0,0.969,1.0	0.01
ENSG00000179454	KLHL28	chr14	-	44934114	44934558	44931332	44931541	44945029	44945928	17136	271358654	0,0,1	333311380	0,0,0	593	149	1	1	1.0,1.0,0.994	1.0,1.0,1.0	-0.002
ENSG00000179454	KLHL28	chr14	-	44953622	44953709	44945232	44945928	44960886	44961132	17137	0,0,2	2,3,2	0,0,4	0,0,2	236	149	1	1	0.0,0.0,0.387	NA,NA,0.558	-0.429
ENSG00000179454	KLHL28	chr14	-	44953622	44953709	44945232	44945928	44961845	44961909	17138	0,0,1	5,10,11	0,0,4	10,8,7	236	149	0.34471	1	0.0,0.0,0.054	0.0,0.0,0.265	-0.07
ENSG00000179454	KLHL28	chr14	-	44959340	44959514	44945791	44945928	44961845	44962190	17139	1,0,0	5,10,11	0,0,0	10,8,7	323	149	1	1	0.084,0.0,0.0	0.0,0.0,0.0	0.028
ENSG00000248235	AC037459.4	chr8	+	22591550	22591668	22589595	22589741	22593732	22593832	17143	412417726	5,8,8	327288329	8,3,3	267	149	0.920233	1	0.979,0.967,0.981	0.958,0.982,0.984	0.001
ENSG00000248235	AC037459.4	chr8	+	22591550	22591668	22589595	22589741	22600881	22601360	17144	188199301	0,1,0	169138170	0,0,2	267	149	1	1	1.0,0.991,1.0	1.0,1.0,0.979	0.004
ENSG00000248235	AC037459.4	chr8	+	22593732	22593832	22589595	22589741	22600881	22600966	17145	3,8,7	0,1,0	6,1,2	0,0,2	249	149	0.621733	1	1.0,0.827,1.0	1.0,1.0,0.374	0.151
ENSG00000145476	CYP4V2	chr4	+	186196002	186196088	186194499	186194612	186196939	186197130	17147	57,57,84	1,1,0	22,39,76	0,0,3	235	149	0.506697	1	0.973,0.973,1.0	1.0,1.0,0.941	0.002
ENSG00000109794	FAM149A	chr4	+	186151902	186152045	186149565	186149704	186153644	186153667	17154	1,0,2	0,0,0	3,2,2	0,1,0	292	149	1	1	1.0,NA,1.0	1.0,0.505,1.0	0.165
ENSG00000168152	THAP9	chr4	+	82901075	82901173	82900683	82900882	82904735	82904824	17180	0,0,0	5,3,14	2,0,0	5,1,4	247	149	1	1	0.0,0.0,0.0	0.194,0.0,0.0	-0.065
ENSG00000168152	THAP9	chr4	+	82903406	82903573	82901075	82901173	82904735	82904824	17181	0,1,0	0,0,0	0,0,0	2,0,0	316	149	1	1	NA,1.0,NA	0.0,NA,NA	1
ENSG00000168152	THAP9	chr4	+	82910696	82910811	82907784	82907935	82916943	82917040	17184	7,3,10	19,10,36	3,6,12	12,11,16	264	149	0.209157	1	0.172,0.145,0.136	0.124,0.235,0.297	-0.068
ENSG00000167613	LAIR1	chr19	-	54356355	54356398	54356229	54356267	54356490	54356619	17185	560571986	2,0,0	542473586	0,0,2	192	149	1	1	0.995,1.0,1.0	1.0,1.0,0.996	0
ENSG00000167613	LAIR1	chr19	-	54356927	54356966	54356490	54356619	54361009	54361193	17186	116125178	1,0,0	82,83,129	2,0,0	188	149	1	1	0.989,1.0,1.0	0.97,1.0,1.0	0.006
ENSG00000167613	LAIR1	chr19	-	54359842	54360072	54356927	54356966	54361009	54361209	17187	17,23,29	13,3,16	15,25,13	2,1,9	379	149	0.187618	1	0.34,0.751,0.416	0.747,0.908,0.362	-0.17
ENSG00000167613	LAIR1	chr19	-	54359842	54360072	54358005	54358625	54361009	54361209	17188	14,26,13	7,2,3	12,25,9	0,0,0	379	149	4.77966e-08	0.000104497	0.44,0.836,0.63	1.0,1.0,1.0	-0.365
ENSG00000167613	LAIR1	chr19	-	54360021	54360072	54356711	54356966	54360915	54360949	17189	217272373	120,29,256	244256182	43,14,202	200	149	0.392418	1	0.574,0.875,0.52	0.809,0.932,0.402	-0.058
ENSG00000167613	LAIR1	chr19	-	54360021	54360072	54356711	54356966	54361009	54361193	17190	135169219	13,3,16	130171118	2,1,9	200	149	0.012862	0.359771	0.886,0.977,0.911	0.98,0.992,0.907	-0.035
ENSG00000167613	LAIR1	chr19	-	54360021	54360072	54358005	54358625	54360915	54360949	17191	37,67,74	6,0,15	37,64,45	0,0,9	200	149	0.101601	1	0.821,1.0,0.786	1.0,1.0,0.788	-0.06
ENSG00000167613	LAIR1	chr19	-	54360021	54360072	54358005	54358625	54361009	54361193	17192	30,88,66	7,2,3	42,71,32	0,0,0	200	149	9.89981e-05	0.0186897	0.761,0.97,0.942	1.0,1.0,1.0	-0.109
ENSG00000167613	LAIR1	chr19	-	54360915	54361206	54356927	54356966	54370261	54370558	17193	400221744	4,0,4	198206540	0,0,3	440	149	0.662059	1	0.971,1.0,0.984	1.0,1.0,0.984	-0.01
ENSG00000167613	LAIR1	chr19	-	54360915	54361209	54356927	54356966	54370261	54370558	17194	406234749	4,0,4	211223556	0,0,3	443	149	0.659363	1	0.972,1.0,0.984	1.0,1.0,0.984	-0.009
ENSG00000167613	LAIR1	chr19	-	54364294	54364330	54360915	54361206	54370261	54370491	17195	35,41,44	9,2,2	15,15,23	0,3,2	185	149	0.303025	1	0.758,0.943,0.947	1.0,0.801,0.903	-0.019
ENSG00000167613	LAIR1	chr19	-	54364294	54364330	54360915	54361209	54364770	54364807	17196	185151315	0,0,0	151171186	2,1,0	185	149	1	1	1.0,1.0,1.0	0.984,0.993,1.0	0.008
ENSG00000167613	LAIR1	chr19	-	54364294	54364330	54360915	54361209	54368311	54368599	17197	85,74,124	0,0,1	56,62,72	1,0,0	185	149	1	1	1.0,1.0,0.99	0.978,1.0,1.0	0.004
ENSG00000167613	LAIR1	chr19	-	54364294	54364330	54360915	54361209	54370261	54370491	17198	93,83,144	8,5,2	62,70,82	6,11,9	185	149	0.00407464	0.182043	0.904,0.93,0.983	0.893,0.837,0.88	0.069
ENSG00000167613	LAIR1	chr19	-	54364294	54364486	54360915	54361209	54364770	54364836	17199	157146273	0,0,0	141131162	2,1,0	341	149	1	1	1.0,1.0,1.0	0.969,0.983,1.0	0.016
ENSG00000167613	LAIR1	chr19	-	54364294	54364486	54360915	54361209	54368311	54368599	17200	153138263	0,0,1	136122160	1,0,0	341	149	1	1	1.0,1.0,0.991	0.983,1.0,1.0	0.003
ENSG00000183091	NEB	chr2	-	151533441	151533546	151531791	151531896	151534214	151534319	17209	0,1,0	0,1,0	0,0,1	1,0,0	254	149	1	1	NA,0.37,NA	0.0,NA,1.0	-0.13
ENSG00000183091	NEB	chr2	-	151533441	151533546	151531791	151531896	151535690	151535795	17210	0,2,0	0,0,0	0,0,2	1,0,0	254	149	1	1	NA,1.0,NA	0.0,NA,1.0	0.5
ENSG00000183091	NEB	chr2	-	151534214	151534319	151531791	151531896	151535690	151535795	17211	0,1,0	0,0,0	2,0,0	1,0,0	254	149	1	1	NA,1.0,NA	0.54,NA,NA	0.46
ENSG00000183091	NEB	chr2	-	151534214	151534319	151533441	151533546	151535690	151535795	17212	0,0,0	0,1,0	1,0,0	0,0,2	254	149	1	1	NA,0.0,NA	1.0,NA,0.0	-0.5
ENSG00000109775	UFSP2	chr4	-	185415709	185415815	185415283	185415347	185418440	185418507	17213	97,87,163	0,0,0	88,66,92	2,0,3	255	149	0.60053	1	1.0,1.0,1.0	0.963,1.0,0.947	0.03
ENSG00000109775	UFSP2	chr4	-	185415709	185415867	185415154	185415347	185418440	185418507	17214	256222476	0,0,0	285207274	2,0,3	307	149	1	1	1.0,1.0,1.0	0.986,1.0,0.978	0.012
ENSG00000186352	ANKRD37	chr4	+	185396831	185396950	185396044	185396424	185397149	185397255	17215	6,14,5	5,6,5	7,6,4	8,9,15	268	149	0.0235341	0.511444	0.4,0.565,0.357	0.327,0.27,0.129	0.199
ENSG00000074660	SCARF1	chr17	-	1640447	1640666	1639911	1640040	1643441	1643967	17216	556639960	0,1,2	516568614	0,0,0	368	149	1	1	1.0,0.996,0.995	1.0,1.0,1.0	-0.003
ENSG00000074660	SCARF1	chr17	-	1643441	1643967	1639911	1640666	1644833	1644935	17217	87410371482	0,2,0	816815958	0,2,0	675	149	1	1	1.0,0.991,1.0	1.0,0.989,1.0	0.001
ENSG00000074660	SCARF1	chr17	-	1644833	1644935	1643319	1643967	1645177	1645239	17218	254277390	0,0,0	286205279	1,0,2	251	149	1	1	1.0,1.0,1.0	0.994,1.0,0.988	0.006
ENSG00000175556	LONRF3	chrX	+	118982820	118982943	118978344	118978463	118986924	118987080	17223	5,5,9	0,0,1	4,3,7	0,0,0	272	149	1	1	1.0,1.0,0.831	1.0,1.0,1.0	-0.056
ENSG00000175556	LONRF3	chrX	+	118982820	118982943	118978344	118978463	118989407	118989672	17224	5,8,14	6,3,5	8,3,17	5,2,3	272	149	0.521264	1	0.313,0.594,0.605	0.467,0.451,0.756	-0.054
ENSG00000175556	LONRF3	chrX	+	118986924	118987080	118978344	118978463	118989407	118989672	17225	0,1,4	6,3,5	5,0,0	5,2,3	305	149	0.808994	1	0.0,0.14,0.281	0.328,0.0,0.0	0.031
ENSG00000175556	LONRF3	chrX	+	118986924	118987080	118982820	118982943	118989407	118989672	17226	0,1,5	0,3,7	5,0,2	4,0,12	305	149	1	1	NA,0.14,0.259	0.379,NA,0.075	-0.027
ENSG00000175556	LONRF3	chrX	+	119012879	119013201	119011814	119011973	119014206	119014356	17227	19,15,15	1,0,0	4,4,9	0,1,0	471	149	1	1	0.857,1.0,1.0	1.0,0.559,1.0	0.099
ENSG00000175556	LONRF3	chrX	+	119013038	119013201	119011814	119011973	119014206	119014356	17228	21,16,40	1,0,0	12,7,19	0,1,0	312	149	1	1	0.909,1.0,1.0	1.0,0.77,1.0	0.046
ENSG00000100462	PRMT5	chr14	-	22924478	22924537	22924269	22924392	22924631	22924709	17229	121210522082	0,0,0	10578461125	1,0,1	208	149	1	1	1.0,1.0,1.0	0.999,1.0,0.999	0.001
ENSG00000100462	PRMT5	chr14	-	22927525	22927660	22924878	22925040	22928125	22928143	17230	6315841162	8,8,12	518502604	4,7,4	284	149	0.337083	1	0.976,0.975,0.981	0.985,0.974,0.988	-0.005
ENSG00000100462	PRMT5	chr14	-	22928496	22928615	22928125	22928211	22929251	22929368	17234	6715841111	0,0,0	626552653	2,0,0	268	149	1	1	1.0,1.0,1.0	0.994,1.0,1.0	0.002
ENSG00000234585	CCT6P3	chr7	+	65064998	65065133	65038353	65038565	65066252	65066426	17235	34,32,34	0,0,0	43,23,23	0,0,1	284	149	1	1	1.0,1.0,1.0	1.0,1.0,0.923	0.026
ENSG00000151725	CENPU	chr4	-	184697646	184697803	184694617	184695401	184700819	184700881	17237	164211592814	0,1,5	11668781680	1,0,1	306	149	1	1	1.0,0.998,0.996	0.998,1.0,0.999	-0.001
ENSG00000151725	CENPU	chr4	-	184697646	184697803	184694617	184695401	184702088	184702136	17238	9197491643	0,1,1	737576968	0,0,0	306	149	1	1	1.0,0.997,0.999	1.0,1.0,1.0	-0.001
ENSG00000151725	CENPU	chr4	-	184697646	184697803	184694617	184695401	184710071	184710180	17239	8426691519	0,0,1	651511881	0,0,0	306	149	1	1	1.0,1.0,0.999	1.0,1.0,1.0	0
ENSG00000151725	CENPU	chr4	-	184700819	184700881	184694617	184695401	184702088	184702136	17240	279176550	0,1,1	242144313	0,0,0	211	149	1	1	1.0,0.992,0.997	1.0,1.0,1.0	-0.004
ENSG00000151725	CENPU	chr4	-	184700819	184700881	184697646	184697803	184702088	184702136	17241	10366521787	77,80,127	7285041077	89,70,88	211	149	0.0366343	0.652993	0.905,0.852,0.909	0.852,0.836,0.896	0.027
ENSG00000151725	CENPU	chr4	-	184700819	184700881	184698193	184698318	184702088	184702136	17242	279176548	0,1,0	241144312	0,0,0	211	149	1	1	1.0,0.992,1.0	1.0,1.0,1.0	-0.003
ENSG00000151725	CENPU	chr4	-	184702088	184702136	184694617	184695401	184710071	184710180	17243	0,0,0	0,0,1	0,2,0	0,0,0	197	149	1	1	NA,NA,0.0	NA,1.0,NA	-1
ENSG00000151725	CENPU	chr4	-	184702088	184702136	184697646	184697803	184710071	184710180	17244	32,23,40	0,0,3	23,29,26	3,5,1	197	149	0.00641991	0.238286	1.0,1.0,0.91	0.853,0.814,0.952	0.097
ENSG00000151725	CENPU	chr4	-	184702362	184702441	184702088	184702136	184710071	184710180	17245	12018612199	0,0,0	9686971385	1,2,0	228	149	1	1	1.0,1.0,1.0	0.998,0.996,1.0	0.002
ENSG00000151725	CENPU	chr4	-	184702362	184702441	184702088	184702136	184716396	184716633	17246	443282804	1,0,0	364213506	0,0,0	228	149	1	1	0.997,1.0,1.0	1.0,1.0,1.0	-0.001
ENSG00000151725	CENPU	chr4	-	184710071	184710180	184702088	184702136	184716396	184716633	17247	0,0,7	1,0,0	2,4,2	0,0,0	258	149	1	1	0.0,NA,1.0	1.0,1.0,1.0	-0.5
ENSG00000151725	CENPU	chr4	-	184710071	184710180	184702362	184702441	184716396	184716633	17248	5904231021	0,0,0	447362630	0,1,0	258	149	1	1	1.0,1.0,1.0	1.0,0.995,1.0	0.002
ENSG00000151725	CENPU	chr4	-	184712943	184713013	184710071	184710180	184716396	184716633	17250	11867832007	0,0,8	8506651300	1,6,3	219	149	1	1	1.0,1.0,0.994	0.998,0.987,0.997	0.004
ENSG00000151725	CENPU	chr4	-	184716396	184716633	184712943	184713013	184724956	184725062	17251	13128632231	1,0,0	9537141356	0,0,0	386	149	1	1	0.998,1.0,1.0	1.0,1.0,1.0	-0.001
ENSG00000151725	CENPU	chr4	-	184717135	184717196	184716396	184716633	184724956	184725062	17252	10197061922	0,0,0	8015691091	0,0,2	210	149	1	1	1.0,1.0,1.0	1.0,1.0,0.997	0.001
ENSG00000164306	PRIMPOL	chr4	+	184652022	184652100	184649612	184649908	184657081	184657320	17253	91,83,164	0,0,0	91,102,84	0,0,1	227	149	1	1	1.0,1.0,1.0	1.0,1.0,0.982	0.006
ENSG00000164306	PRIMPOL	chr4	+	184652022	184652100	184649612	184649908	184657084	184657320	17254	31,24,40	0,0,2	35,32,36	0,0,0	227	149	1	1	1.0,1.0,0.929	1.0,1.0,1.0	-0.024
ENSG00000164306	PRIMPOL	chr4	+	184657081	184657320	184652022	184652100	184659339	184659437	17255	285272539	0,7,7	267289300	5,3,12	388	149	0.0848988	1	1.0,0.937,0.967	0.954,0.974,0.906	0.023
ENSG00000164306	PRIMPOL	chr4	+	184657084	184657320	184652022	184652100	184659339	184659437	17256	225209402	0,7,7	207218250	5,3,12	385	149	0.099257	1	1.0,0.92,0.957	0.941,0.966,0.89	0.027
ENSG00000164306	PRIMPOL	chr4	+	184661773	184661903	184659339	184659437	184665916	184666064	17257	208190452	8,16,13	218229228	10,11,3	279	149	0.368212	1	0.933,0.864,0.949	0.921,0.917,0.976	-0.023
ENSG00000164306	PRIMPOL	chr4	+	184661773	184661903	184659339	184659437	184672172	184672460	17258	118,87,217	0,1,4	100118115	1,3,0	279	149	0.824405	1	1.0,0.979,0.967	0.982,0.955,1.0	0.003
ENSG00000164306	PRIMPOL	chr4	+	184665916	184666064	184659339	184659437	184672172	184672268	17259	136150214	0,1,4	132124110	1,3,0	297	149	0.830488	1	1.0,0.987,0.964	0.985,0.954,1.0	0.004
ENSG00000164306	PRIMPOL	chr4	+	184665916	184666064	184659339	184659437	184678231	184678386	17260	9,18,15	0,0,1	10,11,3	0,0,0	297	149	1	1	1.0,1.0,0.883	1.0,1.0,1.0	-0.039
ENSG00000164306	PRIMPOL	chr4	+	184665916	184666064	184661773	184661903	184672172	184672268	17261	222240444	2,0,0	246226222	2,0,1	297	149	1	1	0.982,1.0,1.0	0.984,1.0,0.991	0.002
ENSG00000164306	PRIMPOL	chr4	+	184672172	184672460	184659339	184659437	184678231	184678386	17262	262291448	0,0,1	253247212	0,0,0	437	149	1	1	1.0,1.0,0.993	1.0,1.0,1.0	-0.002
ENSG00000164306	PRIMPOL	chr4	+	184672172	184672460	184665916	184666064	184678231	184678386	17263	390424645	1,2,2	374357319	0,0,0	437	149	1	1	0.993,0.986,0.991	1.0,1.0,1.0	-0.01
ENSG00000164306	PRIMPOL	chr4	+	184678231	184678394	184672172	184672460	184682247	184682336	17264	265315474	0,0,2	303230206	2,0,0	312	149	1	1	1.0,1.0,0.991	0.986,1.0,1.0	0.002
ENSG00000164306	PRIMPOL	chr4	+	184682247	184682336	184672172	184672460	184685408	184685498	17266	74,60,130	1,0,3	56,54,53	1,0,3	238	149	0.734045	1	0.979,1.0,0.964	0.972,1.0,0.917	0.018
ENSG00000164306	PRIMPOL	chr4	+	184682247	184682336	184672172	184672460	184685575	184685684	17268	1,5,6	5,3,2	6,3,2	0,1,1	238	149	0.000570783	0.0561463	0.111,0.511,0.653	1.0,0.653,0.556	-0.311
ENSG00000164306	PRIMPOL	chr4	+	184682247	184682336	184678231	184678394	184685408	184685498	17269	185196314	3,0,4	210138130	1,2,1	238	149	0.646295	1	0.975,1.0,0.98	0.992,0.977,0.988	-0.001
ENSG00000164306	PRIMPOL	chr4	+	184682247	184682336	184678231	184678394	184685411	184685498	17270	82109149	2,1,0	127,63,67	2,1,0	238	149	1	1	0.963,0.986,1.0	0.975,0.975,1.0	0
ENSG00000164306	PRIMPOL	chr4	+	184685408	184685498	184672172	184672460	184685575	184685684	17271	68,77,133	5,3,2	92,58,55	0,1,1	239	149	0.00895241	0.289895	0.894,0.941,0.976	1.0,0.973,0.972	-0.045
ENSG00000164306	PRIMPOL	chr4	+	184685408	184685498	184682247	184682336	184685575	184685684	17272	173184312	2,7,8	188147123	7,5,3	239	149	0.581735	1	0.982,0.942,0.96	0.944,0.948,0.962	0.01
ENSG00000164306	PRIMPOL	chr4	+	184685411	184685498	184672172	184672460	184685575	184685684	17273	66,76,127	5,3,2	89,56,51	0,1,1	236	149	0.00871488	0.285742	0.893,0.941,0.976	1.0,0.972,0.97	-0.044
ENSG00000164306	PRIMPOL	chr4	+	184685411	184685498	184682247	184682336	184685575	184685684	17274	73,92,146	2,7,8	103,69,57	7,5,3	236	149	0.734255	1	0.958,0.892,0.92	0.903,0.897,0.923	0.016
ENSG00000164306	PRIMPOL	chr4	+	184685575	184685684	184682247	184682336	184691498	184691581	17275	111133192	0,0,2	106103116	0,0,0	258	149	1	1	1.0,1.0,0.982	1.0,1.0,1.0	-0.006
ENSG00000124587	PEX6	chr6	-	42965074	42965152	42964789	42964929	42965251	42965368	17276	235123338	0,0,2	173,99,263	0,0,0	227	149	1	1	1.0,1.0,0.991	1.0,1.0,1.0	-0.003
ENSG00000124587	PEX6	chr6	-	42968873	42968985	42968289	42968498	42969667	42969801	17278	340172414	1,2,1	243119301	1,0,1	261	149	1	1	0.995,0.98,0.996	0.993,1.0,0.994	-0.005
ENSG00000124587	PEX6	chr6	-	42974002	42974086	42969884	42969987	42974874	42975038	17279	226125362	19,3,12	221,87,257	4,1,11	233	149	0.0578527	0.832831	0.884,0.964,0.951	0.972,0.982,0.937	-0.031
ENSG00000124587	PEX6	chr6	-	42974874	42975038	42969884	42969987	42978268	42979150	17280	159,88,276	1,0,2	181,79,176	0,0,0	313	149	1	1	0.987,1.0,0.985	1.0,1.0,1.0	-0.009
ENSG00000249846	RP11-77P16.4	chr3	+	130116836	130117092	130112549	130112744	130119056	130119174	17282	0,2,10	2,0,2	6,4,2	0,0,0	405	149	0.00279133	0.145081	0.0,1.0,0.648	1.0,1.0,1.0	-0.451
ENSG00000249846	RP11-77P16.4	chr3	+	130116836	130117092	130112549	130112744	130119320	130120579	17283	0,2,11	0,0,2	8,8,2	0,2,1	405	149	1	1	NA,1.0,0.669	1.0,0.595,0.424	0.161
ENSG00000141522	ARHGDIA	chr17	-	81868988	81869075	81868259	81868584	81869172	81869236	17285	6195451083	0,1,0	563470627	0,0,0	236	149	1	1	1.0,0.997,1.0	1.0,1.0,1.0	-0.001
ENSG00000141522	ARHGDIA	chr17	-	81869055	81869075	81868505	81868584	81869172	81869236	17286	85,77,169	0,1,0	95,86,115	0,0,0	169	149	1	1	1.0,0.985,1.0	1.0,1.0,1.0	-0.005
ENSG00000141522	ARHGDIA	chr17	-	81869055	81869075	81868630	81868943	81869172	81869236	17287	85,81,170	0,0,0	99,86,118	0,2,0	169	149	1	1	1.0,1.0,1.0	1.0,0.974,1.0	0.009
ENSG00000141522	ARHGDIA	chr17	-	81869172	81869236	81867720	81869075	81869541	81869625	17288	545450880	0,0,0	449410504	0,2,0	213	149	1	1	1.0,1.0,1.0	1.0,0.993,1.0	0.002
ENSG00000141522	ARHGDIA	chr17	-	81869329	81869406	81869172	81869236	81869541	81869625	17289	159113772760	0,1,1	147912061668	0,0,1	226	149	1	1	1.0,0.999,0.999	1.0,1.0,0.999	0
ENSG00000141522	ARHGDIA	chr17	-	81869541	81869625	81869165	81869406	81869740	81869957	17291	155213512733	0,0,4	148912051575	2,0,1	233	149	1	1	1.0,1.0,0.998	0.998,1.0,0.999	0
ENSG00000122224	LY9	chr1	+	160797109	160797275	160796105	160796311	160799752	160800227	17292	0,0,0	1,1,0	2,2,0	2,0,2	315	149	1	1	0.0,0.0,NA	0.321,1.0,0.0	-0.44
ENSG00000122224	LY9	chr1	+	160816593	160816863	160814419	160814761	160818217	160818319	17294	0,7,2	0,2,4	5,2,2	0,2,0	419	149	1	1	NA,0.554,0.151	1.0,0.262,1.0	-0.401
ENSG00000173320	STOX2	chr4	+	184011586	184011635	184010772	184011423	184017088	184017443	17297	3,2,2	0,0,2	0,1,2	0,0,3	198	149	1	1	1.0,1.0,0.429	NA,1.0,0.334	0.143
ENSG00000168538	TRAPPC11	chr4	+	183666256	183666426	183663846	183664071	183667059	183667130	17298	365388563	0,0,4	310297376	0,0,0	319	149	1	1	1.0,1.0,0.985	1.0,1.0,1.0	-0.005
ENSG00000168538	TRAPPC11	chr4	+	183682731	183682825	183680119	183680267	183683974	183684006	17299	280339480	1,4,3	260230267	0,1,3	243	149	1	1	0.994,0.981,0.99	1.0,0.993,0.982	-0.003
ENSG00000168538	TRAPPC11	chr4	+	183686617	183686748	183685270	183685403	183691315	183691471	17300	348339596	5,2,4	307275332	4,4,0	280	149	0.933853	1	0.974,0.989,0.988	0.976,0.973,1.0	0.001
ENSG00000168538	TRAPPC11	chr4	+	183697502	183697568	183694603	183694723	183697678	183697835	17301	251243425	0,0,1	233218238	0,0,0	215	149	1	1	1.0,1.0,0.997	1.0,1.0,1.0	-0.001
ENSG00000168538	TRAPPC11	chr4	+	183706806	183706940	183704978	183705070	183708406	183708416	17302	317324569	0,0,0	298282282	0,0,1	283	149	1	1	1.0,1.0,1.0	1.0,1.0,0.993	0.002
ENSG00000168538	TRAPPC11	chr4	+	183708406	183708574	183704978	183705070	183712599	183712869	17303	202231331	0,0,2	185143225	1,0,0	317	149	1	1	1.0,1.0,0.987	0.989,1.0,1.0	-0.001
ENSG00000182552	RWDD4	chr4	-	183646350	183646353	183639634	183641468	183646487	183646537	17304	62,59,156	1,0,0	90,59,103	0,0,0	152	149	1	1	0.984,1.0,1.0	1.0,1.0,1.0	-0.005
ENSG00000182552	RWDD4	chr4	-	183651217	183651323	183650983	183651131	183655880	183655961	17305	247281528	6,12,13	328234332	17,3,13	255	149	0.44205	1	0.96,0.932,0.96	0.919,0.979,0.937	0.006
ENSG00000182552	RWDD4	chr4	-	183651217	183651323	183650983	183651131	183658928	183659156	17306	218255499	11,17,11	289210286	10,20,13	255	149	0.22128	1	0.921,0.898,0.964	0.944,0.86,0.928	0.017
ENSG00000182552	RWDD4	chr4	-	183651217	183651327	183650983	183651131	183655880	183655961	17307	5125011039	6,12,13	615407613	17,3,13	259	149	0.328796	1	0.98,0.96,0.979	0.954,0.987,0.964	0.005
ENSG00000182552	RWDD4	chr4	-	183651217	183651327	183650983	183651131	183658928	183659178	17308	226268544	11,17,11	302223299	10,20,13	259	149	0.19748	1	0.922,0.901,0.966	0.946,0.865,0.93	0.016
ENSG00000182552	RWDD4	chr4	-	183655880	183655961	183650983	183651131	183658928	183659178	17309	145161259	11,17,11	130,81,143	10,20,13	230	149	0.0376588	0.661556	0.895,0.86,0.938	0.894,0.724,0.877	0.066
ENSG00000182552	RWDD4	chr4	-	183655880	183655961	183651217	183651323	183658928	183659178	17310	166179278	0,0,5	154104179	0,0,1	230	149	1	1	1.0,1.0,0.973	1.0,1.0,0.991	-0.006
ENSG00000182552	RWDD4	chr4	-	183655880	183655961	183651217	183651327	183658928	183659178	17311	418387758	4,5,22	429264455	4,4,10	230	149	0.371087	1	0.985,0.98,0.957	0.986,0.977,0.967	-0.003
ENSG00000122545	2025-09-07	chr7	+	35831491	35832034	35801218	35801270	35832797	35832845	17312	7,1,6	1,0,4	0,0,0	1,1,6	692	149	1.41411e-05	0.00591614	0.601,1.0,0.244	0.0,0.0,0.0	0.615
ENSG00000122545	2025-09-07	chr7	+	35832792	35832900	35800985	35801270	35863551	35863658	17313	7857051371	0,1,0	788613782	0,0,2	257	149	1	1	1.0,0.998,1.0	1.0,1.0,0.996	0.001
ENSG00000122545	2025-09-07	chr7	+	35832797	35832893	35801218	35801270	35863551	35863658	17314	0,0,1	0,1,0	0,0,0	0,0,2	245	149	1	1	NA,0.0,1.0	NA,NA,0.0	0.5
ENSG00000122545	2025-09-07	chr7	+	35832797	35832900	35800931	35801270	35863551	35863658	17315	7826981362	0,1,0	785610775	0,0,2	252	149	1	1	1.0,0.998,1.0	1.0,1.0,0.996	0.001
ENSG00000122545	2025-09-07	chr7	+	35873640	35873775	35872665	35872766	35879822	35879940	17316	367134476039	0,0,2	368729763829	1,0,0	284	149	1	1	1.0,1.0,0.999	0.999,1.0,1.0	0
ENSG00000122545	2025-09-07	chr7	+	35879595	35879719	35873640	35873775	35879822	35879940	17317	4,5,22	182017143078	7,4,8	184514831886	273	149	1	1	0.001,0.002,0.004	0.002,0.001,0.002	0.001
ENSG00000122545	2025-09-07	chr7	+	35890667	35890793	35873640	35873775	35898247	35898383	17318	117310231862	0,0,2	10648441175	0,0,0	275	149	1	1	1.0,1.0,0.998	1.0,1.0,1.0	-0.001
ENSG00000122545	2025-09-07	chr7	+	35890667	35890793	35885827	35885879	35898247	35898383	17319	252223254063	1,0,0	228218752547	0,0,2	275	149	1	1	0.999,1.0,1.0	1.0,1.0,0.999	0
ENSG00000122545	2025-09-07	chr7	+	35898247	35903215	35885827	35885879	35904253	35905305	17320	138913352396	0,0,1	131211251479	0,0,0	5117	149	1	1	1.0,1.0,0.986	1.0,1.0,1.0	-0.005
ENSG00000136160	EDNRB	chr13	-	77900520	77900654	77899858	77899967	77901057	77901207	17321	18,18,22	0,0,0	10,24,5	0,0,1	283	149	1	1	1.0,1.0,1.0	1.0,1.0,0.725	0.092
ENSG00000151718	WWC2	chr4	+	183193598	183193708	183099292	183099622	183207952	183208156	17322	19,32,36	1,3,3	19,27,48	1,2,4	259	149	0.904311	1	0.916,0.86,0.873	0.916,0.886,0.873	-0.009
ENSG00000153107	ANAPC1	chr2	-	111805801	111805893	111803704	111803839	111808946	111809181	17324	188217327	0,0,1	189152178	0,0,0	241	149	1	1	1.0,1.0,0.995	1.0,1.0,1.0	-0.002
ENSG00000153107	ANAPC1	chr2	-	111831285	111831434	111825776	111825855	111833219	111833311	17325	403361610	0,0,0	384263393	0,0,2	298	149	1	1	1.0,1.0,1.0	1.0,1.0,0.99	0.003
ENSG00000153107	ANAPC1	chr2	-	111858305	111858401	111856795	111856886	111862388	111862598	17326	359331461	0,0,0	342300345	0,0,1	245	149	1	1	1.0,1.0,1.0	1.0,1.0,0.995	0.002
ENSG00000153107	ANAPC1	chr2	-	111863674	111863895	111862388	111862598	111864805	111864951	17327	504395704	0,0,0	481386467	0,1,0	370	149	1	1	1.0,1.0,1.0	1.0,0.994,1.0	0.002
ENSG00000153107	ANAPC1	chr2	-	111863674	111863895	111862388	111862598	111872629	111872712	17328	274253373	0,0,0	268207285	0,1,0	370	149	1	1	1.0,1.0,1.0	1.0,0.988,1.0	0.004
ENSG00000153107	ANAPC1	chr2	-	111864805	111864951	111862388	111862598	111872629	111872712	17329	5,3,17	0,0,0	3,1,2	0,1,0	295	149	1	1	1.0,1.0,1.0	1.0,0.336,1.0	0.221
ENSG00000153107	ANAPC1	chr2	-	111864805	111864951	111863674	111863895	111868022	111868096	17330	424335660	0,0,3	403336410	0,0,0	295	149	1	1	1.0,1.0,0.991	1.0,1.0,1.0	-0.003
ENSG00000153107	ANAPC1	chr2	-	111864805	111864951	111863674	111863895	111872629	111872712	17331	233145345	0,0,1	216179184	0,0,0	295	149	1	1	1.0,1.0,0.994	1.0,1.0,1.0	-0.002
ENSG00000153107	ANAPC1	chr2	-	111868022	111868096	111863674	111863895	111872629	111872712	17332	114107166	0,0,1	101,72,104	0,0,0	223	149	1	1	1.0,1.0,0.991	1.0,1.0,1.0	-0.003
ENSG00000153107	ANAPC1	chr2	-	111868022	111868096	111864805	111864951	111872629	111872712	17333	303291487	5,3,17	281219322	3,0,2	223	149	0.00112262	0.0850764	0.976,0.985,0.95	0.984,1.0,0.991	-0.021
ENSG00000153107	ANAPC1	chr2	-	111873612	111873664	111872799	111873408	111878809	111878971	17335	250237404	17,19,13	236204271	10,4,12	201	149	0.0754417	0.946824	0.916,0.902,0.958	0.946,0.974,0.944	-0.029
ENSG00000153107	ANAPC1	chr2	-	111878809	111878971	111873612	111873664	111880612	111880825	17336	376343601	0,0,2	359314378	0,0,0	311	149	1	1	1.0,1.0,0.993	1.0,1.0,1.0	-0.002
ENSG00000150627	WDR17	chr4	+	176068219	176068386	176065876	176066079	176111574	176111703	17349	0,0,1	2,5,15	2,2,0	4,3,1	316	149	0.184308	1	0.0,0.0,0.03	0.191,0.239,0.0	-0.133
ENSG00000150627	WDR17	chr4	+	176096462	176096585	176065980	176066079	176111574	176111703	17350	1,3,4	2,5,15	0,2,2	4,3,1	272	149	0.723258	1	0.215,0.247,0.127	0.0,0.268,0.523	-0.067
ENSG00000150627	WDR17	chr4	+	176115795	176115979	176111574	176111703	176119866	176120097	17351	18,28,52	0,0,0	17,26,29	0,0,1	333	149	1	1	1.0,1.0,1.0	1.0,1.0,0.928	0.024
ENSG00000150627	WDR17	chr4	+	176145994	176146159	176141982	176142069	176148132	176148335	17352	16,14,12	0,0,0	14,15,8	3,0,4	314	149	6.20365e-05	0.0137853	1.0,1.0,1.0	0.689,1.0,0.487	0.275
ENSG00000156500	FAM122C	chrX	+	134807539	134807708	134804100	134804246	134814770	134814849	17354	24,47,54	1,0,0	19,36,44	0,0,0	318	149	1	1	0.918,1.0,1.0	1.0,1.0,1.0	-0.027
ENSG00000156500	FAM122C	chrX	+	134814770	134814849	134807192	134807708	134829225	134829282	17355	25,48,51	0,0,0	29,33,40	0,2,0	228	149	1	1	1.0,1.0,1.0	1.0,0.915,1.0	0.028
ENSG00000156500	FAM122C	chrX	+	134847382	134847475	134845346	134845401	134849166	134849228	17356	1,1,5	0,1,0	4,0,1	0,0,0	242	149	1	1	1.0,0.381,1.0	1.0,NA,1.0	-0.206
ENSG00000156500	FAM122C	chrX	+	134847382	134847475	134845346	134845401	134852799	134852896	17357	3,7,7	3,0,8	4,0,6	0,0,0	242	149	1	1	0.381,1.0,0.35	1.0,NA,1.0	-0.423
ENSG00000156500	FAM122C	chrX	+	134849166	134849228	134845346	134845401	134852799	134852896	17359	0,1,0	3,0,8	0,1,0	0,0,0	211	149	1	1	0.0,1.0,0.0	NA,1.0,NA	-0.667
ENSG00000156500	FAM122C	chrX	+	134849166	134849228	134847382	134847475	134852799	134852896	17360	0,0,0	2,6,2	0,1,0	0,0,5	211	149	1	1	0.0,0.0,0.0	NA,1.0,0.0	-0.5
ENSG00000156500	FAM122C	chrX	+	134849166	134849228	134847382	134847475	134854090	134854183	17361	0,0,0	0,5,0	0,1,0	1,0,0	211	149	1	1	NA,0.0,NA	0.0,1.0,NA	-0.5
ENSG00000156500	FAM122C	chrX	+	134852799	134852896	134847382	134847475	134854090	134854183	17362	4,9,11	0,5,0	2,2,8	1,0,0	246	149	0.0508484	0.779377	1.0,0.522,1.0	0.548,1.0,1.0	-0.009
ENSG00000156500	FAM122C	chrX	+	134852799	134852896	134849166	134849228	134854090	134854183	17363	2,6,10	0,0,0	2,3,3	0,1,0	246	149	1	1	1.0,1.0,1.0	1.0,0.645,1.0	0.118
ENSG00000258366	RTEL1	chr20	+	63680663	63680719	63679848	63679946	63685522	63685597	17366	182130261	2,0,0	136110149	0,1,2	205	149	1	1	0.985,1.0,1.0	1.0,0.988,0.982	0.005
ENSG00000258366	RTEL1	chr20	+	63685522	63685597	63680663	63680719	63685790	63685872	17367	205130282	0,1,0	159147171	1,0,0	224	149	1	1	1.0,0.989,1.0	0.991,1.0,1.0	-0.001
ENSG00000258366	RTEL1	chr20	+	63687936	63688050	63687637	63687770	63688138	63688179	17368	216191380	0,1,0	225202227	0,0,0	263	149	1	1	1.0,0.991,1.0	1.0,1.0,1.0	-0.003
ENSG00000258366	RTEL1	chr20	+	63688138	63688179	63687637	63687770	63688300	63688386	17369	33,29,56	0,0,1	25,29,32	0,0,0	190	149	1	1	1.0,1.0,0.978	1.0,1.0,1.0	-0.007
ENSG00000258366	RTEL1	chr20	+	63689501	63689648	63689054	63689132	63689749	63689865	17370	143102195	1,2,7	120107144	3,0,2	296	149	0.193199	1	0.986,0.963,0.933	0.953,1.0,0.973	-0.015
ENSG00000258366	RTEL1	chr20	+	63689965	63690210	63689845	63689865	63690293	63690441	17371	92107189	0,2,0	80,94,127	0,0,0	394	149	1	1	1.0,0.953,1.0	1.0,1.0,1.0	-0.016
ENSG00000258366	RTEL1	chr20	+	63690086	63690210	63689749	63689865	63690293	63690441	17372	172196321	0,2,0	171172214	0,0,0	273	149	1	1	1.0,0.982,1.0	1.0,1.0,1.0	-0.006
ENSG00000258366	RTEL1	chr20	+	63694740	63694974	63694318	63694488	63695065	63695221	17373	275271403	2,4,3	249232339	0,2,0	383	149	0.331169	1	0.982,0.963,0.981	1.0,0.978,1.0	-0.017
ENSG00000258366	RTEL1	chr20	+	63695327	63695480	63695065	63695221	63695777	63695980	17374	176115263	3,2,1	160174193	2,0,0	302	149	0.567427	1	0.967,0.966,0.992	0.975,1.0,1.0	-0.017
ENSG00000258366	RTEL1	chr20	+	63695327	63695650	63695065	63695221	63695777	63696245	17375	276251439	3,2,1	253258298	2,0,0	472	149	0.558633	1	0.967,0.975,0.993	0.976,1.0,1.0	-0.014
ENSG00000196312	HIATL2	chr9	-	96933794	96933915	96918642	96918826	96942602	96942752	17376	52,53,55	0,1,0	46,42,56	0,0,0	270	149	1	1	1.0,0.967,1.0	1.0,1.0,1.0	-0.011
ENSG00000196312	HIATL2	chr9	-	96933794	96933915	96918642	96918826	96949554	96949585	17377	23,22,32	27,25,51	19,13,26	38,17,29	270	149	0.718087	1	0.32,0.327,0.257	0.216,0.297,0.331	0.02
ENSG00000196312	HIATL2	chr9	-	96942602	96942752	96918642	96918826	96949554	96949585	17378	27,35,40	27,25,51	15,32,26	38,17,29	299	149	0.660445	1	0.333,0.411,0.281	0.164,0.484,0.309	0.023
ENSG00000196312	HIATL2	chr9	-	96942602	96942752	96933794	96933915	96949554	96949585	17379	60,73,78	2,2,12	49,65,64	5,3,4	299	149	0.786439	1	0.937,0.948,0.764	0.83,0.915,0.889	0.005
ENSG00000196312	HIATL2	chr9	-	96958834	96958897	96949554	96949682	97013258	97013580	17380	37,55,63	0,0,1	44,39,62	0,0,0	212	149	1	1	1.0,1.0,0.978	1.0,1.0,1.0	-0.007
ENSG00000196312	HIATL2	chr9	-	96972852	96972948	96958834	96958897	97013258	97013580	17381	253314404	2,11,5	233247363	8,1,3	245	149	0.430866	1	0.987,0.946,0.98	0.947,0.993,0.987	-0.005
ENSG00000164120	HPGD	chr4	-	174493150	174493314	174490176	174492094	174495547	174495624	17384	112612792078	29,17,42	163413952059	36,29,50	313	149	0.386934	1	0.949,0.973,0.959	0.956,0.958,0.951	0.005
ENSG00000164118	CEP44	chr4	+	174297965	174298062	174283676	174283943	174299071	174299210	17391	62,52,100	5,2,4	49,68,61	1,6,1	246	149	0.693395	1	0.882,0.94,0.938	0.967,0.873,0.974	-0.018
ENSG00000164118	CEP44	chr4	+	174297965	174298062	174283903	174284061	174299071	174299210	17392	69,60,114	4,0,1	67,73,66	0,0,3	246	149	0.502522	1	0.913,1.0,0.986	1.0,1.0,0.93	-0.01
ENSG00000164118	CEP44	chr4	+	174297965	174298062	174283968	174284140	174299071	174299210	17393	66,61,101	0,4,0	57,70,68	2,0,2	246	149	0.590765	1	1.0,0.902,1.0	0.945,1.0,0.954	0.001
ENSG00000164118	CEP44	chr4	+	174316529	174316567	174316165	174316290	174317334	174318665	17394	96,95,132	7,14,19	83,56,94	4,2,12	187	149	0.0747757	0.942694	0.916,0.844,0.847	0.943,0.957,0.862	-0.052
ENSG00000164118	CEP44	chr4	+	174316529	174316567	174316165	174316290	174331481	174332293	17395	15,11,23	5,0,6	8,14,20	3,0,5	187	149	0.697552	1	0.705,1.0,0.753	0.68,1.0,0.761	0.006
ENSG00000164118	CEP44	chr4	+	174317334	174318665	174316165	174316290	174318834	174319087	17396	680690981	0,0,3	651494503	0,0,0	1480	149	1	1	1.0,1.0,0.971	1.0,1.0,1.0	-0.01
ENSG00000164118	CEP44	chr4	+	174317334	174318665	174316165	174316290	174331481	174332293	17397	670688975	5,0,6	649491498	3,0,5	1480	149	0.93804	1	0.931,1.0,0.942	0.956,1.0,0.909	0.003
ENSG00000164118	CEP44	chr4	+	174317334	174318665	174316529	174316567	174331481	174332293	17398	7447631070	0,0,0	721536568	0,1,0	1480	149	1	1	1.0,1.0,1.0	1.0,0.982,1.0	0.006
ENSG00000164118	CEP44	chr4	+	174318834	174319087	174316165	174316290	174331481	174332293	17399	49,36,67	5,0,6	35,25,33	3,0,5	402	149	0.931887	1	0.784,1.0,0.805	0.812,1.0,0.71	0.022
ENSG00000164118	CEP44	chr4	+	174318834	174319087	174317334	174318665	174331481	174332293	17400	59,38,70	0,0,0	38,31,38	1,1,0	402	149	1	1	1.0,1.0,1.0	0.934,0.92,1.0	0.049
ENSG00000267360	CTC-454I21.3	chr19	-	37195880	37196027	37190023	37190150	37198938	37199054	17401	0,1,2	8,1,3	0,0,0	5,1,2	296	149	1	1	0.0,0.335,0.251	0.0,0.0,0.0	0.195
ENSG00000237765	FAM200B	chr4	+	15684849	15684959	15681756	15681901	15686235	15686396	17404	3,12,12	28,22,73	3,0,6	13,27,20	259	149	0.163995	1	0.058,0.239,0.086	0.117,0.0,0.147	0.04
ENSG00000237765	FAM200B	chr4	+	15684849	15684959	15681795	15681968	15686235	15686396	17405	5,10,5	14,7,23	3,0,6	12,7,11	259	149	0.225631	1	0.17,0.451,0.111	0.126,0.0,0.239	0.122
ENSG00000237765	FAM200B	chr4	+	15684849	15684959	15681860	15682021	15686235	15686396	17406	3,10,5	7,4,17	3,0,8	7,4,12	259	149	0.397454	1	0.198,0.59,0.145	0.198,0.0,0.277	0.153
ENSG00000237765	FAM200B	chr4	+	15684885	15684959	15681822	15681901	15686235	15686606	17407	3,6,5	28,22,73	1,0,4	13,27,20	223	149	0.188636	1	0.067,0.154,0.044	0.049,0.0,0.118	0.033
ENSG00000237765	FAM200B	chr4	+	15684885	15684959	15681860	15682021	15686235	15686606	17408	3,6,4	7,4,17	3,0,4	7,4,12	223	149	0.262754	1	0.223,0.501,0.136	0.223,0.0,0.182	0.152
ENSG00000164104	HMGB2	chr4	-	173332820	173332995	173331694	173332238	173333068	173333214	17409	176361543431167	0,0,2	165931297616470	0,0,0	324	149	1	1	1.0,1.0,1.0	1.0,1.0,1.0	0
ENSG00000245213	RP11-10K16.1	chr4	-	173164977	173165132	173144235	173145511	173166123	173166299	17411	6,5,9	0,3,2	4,3,11	3,3,2	304	149	0.229586	1	1.0,0.45,0.688	0.395,0.329,0.729	0.228
ENSG00000245213	RP11-10K16.1	chr4	-	173164977	173165132	173144235	173145511	173166644	173166790	17412	2,0,3	6,3,10	4,0,0	14,6,2	304	149	0.509538	1	0.14,0.0,0.128	0.123,0.0,0.0	0.048
ENSG00000245213	RP11-10K16.1	chr4	-	173166123	173166299	173144235	173145511	173166644	173166790	17413	35,26,36	6,3,10	29,19,47	14,6,2	325	149	0.772047	1	0.728,0.799,0.623	0.487,0.592,0.915	0.052
ENSG00000245213	RP11-10K16.1	chr4	-	173166123	173166299	173144235	173145511	173167961	173168113	17414	5,8,14	2,6,6	8,6,8	0,2,7	325	149	0.375265	1	0.534,0.379,0.517	1.0,0.579,0.344	-0.164
ENSG00000245213	RP11-10K16.1	chr4	-	173166123	173166299	173164977	173165132	173166644	173166790	17415	39,28,41	0,0,1	28,19,56	2,0,0	325	149	1	1	1.0,1.0,0.949	0.865,1.0,1.0	0.028
ENSG00000245213	RP11-10K16.1	chr4	-	173166644	173166790	173144235	173145511	173167961	173168113	17416	36,40,74	2,6,6	49,26,39	0,2,7	295	149	0.573075	1	0.901,0.771,0.862	1.0,0.868,0.738	-0.024
ENSG00000245213	RP11-10K16.1	chr4	-	173166644	173166790	173166068	173166299	173167961	173168113	17417	61,57,89	1,2,3	56,34,76	0,1,0	295	149	0.0933787	1	0.969,0.935,0.937	1.0,0.945,1.0	-0.035
ENSG00000118640	VAMP8	chr2	+	85579008	85579167	85577490	85577649	85581575	85581997	17418	357630696037	1,2,4	350624213011	0,3,1	308	149	1	1	0.999,0.999,0.999	1.0,0.997,0.999	0
ENSG00000118640	VAMP8	chr2	+	85579741	85579874	85579008	85579167	85581575	85582031	17419	36,21,64	333028385591	44,14,20	327122122761	282	149	1	1	0.006,0.004,0.006	0.007,0.003,0.004	0.001
ENSG00000139737	SLAIN1	chr13	+	77719531	77719671	77697853	77698539	77744282	77744372	17420	468429693	0,0,1	421327476	1,0,0	289	149	1	1	1.0,1.0,0.997	0.995,1.0,1.0	0.001
ENSG00000139737	SLAIN1	chr13	+	77743015	77743165	77719531	77719671	77744282	77744432	17421	105,86,158	218220346	99,76,97	208158236	299	149	0.888135	1	0.194,0.163,0.185	0.192,0.193,0.17	-0.004
ENSG00000139737	SLAIN1	chr13	+	77743015	77743165	77741159	77741440	77744282	77744432	17422	55,56,83	0,0,2	47,28,46	2,0,0	299	149	1	1	1.0,1.0,0.954	0.921,1.0,1.0	0.011
ENSG00000139737	SLAIN1	chr13	+	77744282	77744432	77719531	77719671	77753202	77753358	17423	220225359	0,0,0	216161238	2,0,1	299	149	1	1	1.0,1.0,1.0	0.982,1.0,0.992	0.009
ENSG00000139737	SLAIN1	chr13	+	77746513	77746855	77744282	77744432	77753202	77753241	17424	9597291541	1,4,7	827716938	8,2,0	491	149	0.776274	1	0.997,0.982,0.985	0.969,0.991,1.0	0.001
ENSG00000139737	SLAIN1	chr13	+	77760827	77761110	77753202	77753358	77763144	77763357	17425	6987371433	0,0,0	681630859	0,2,0	432	149	1	1	1.0,1.0,1.0	1.0,0.991,1.0	0.003
ENSG00000111328	CDK2AP1	chr12	-	123267184	123267282	123265192	123265322	123271563	123272140	17426	286123404826	0,0,0	259421703015	0,0,2	247	149	1	1	1.0,1.0,1.0	1.0,1.0,0.999	0
ENSG00000137500	CCDC90B	chr11	-	83265864	83265979	83259096	83261966	83273646	83273700	17427	8317521329	1,0,8	638570789	8,5,10	264	149	0.0321319	0.605745	0.998,1.0,0.989	0.978,0.985,0.978	0.015
ENSG00000137500	CCDC90B	chr11	-	83266866	83267038	83265864	83265979	83273646	83273700	17428	7,4,7	444422812	2,2,1	386329472	321	149	1	1	0.007,0.004,0.004	0.002,0.003,0.001	0.003
ENSG00000137500	CCDC90B	chr11	-	83273646	83273700	83265864	83265979	83273792	83273864	17429	6565781120	0,0,0	548475625	1,0,1	203	149	1	1	1.0,1.0,1.0	0.998,1.0,0.998	0.001
ENSG00000137500	CCDC90B	chr11	-	83273792	83273864	83273245	83273700	83273950	83273992	17430	7206251236	0,0,2	617555705	0,0,0	221	149	1	1	1.0,1.0,0.998	1.0,1.0,1.0	-0.001
ENSG00000137500	CCDC90B	chr11	-	83274638	83274740	83273792	83273992	83278725	83278829	17431	7896501299	0,0,0	603546686	2,0,0	251	149	1	1	1.0,1.0,1.0	0.994,1.0,1.0	0.002
ENSG00000137500	CCDC90B	chr11	-	83274638	83274763	83273950	83273992	83278725	83278829	17432	371295558	0,0,0	273259288	2,0,0	274	149	1	1	1.0,1.0,1.0	0.987,1.0,1.0	0.004
ENSG00000137500	CCDC90B	chr11	-	83278725	83278829	83274442	83274740	83280140	83280260	17433	6506081212	63,57,107	519486641	50,64,42	253	149	0.856907	1	0.859,0.863,0.87	0.859,0.817,0.9	0.005
ENSG00000137500	CCDC90B	chr11	-	83278725	83278829	83274442	83274740	83285552	83286351	17434	314260565	0,0,0	247218285	0,0,1	253	149	1	1	1.0,1.0,1.0	1.0,1.0,0.994	0.002
ENSG00000137500	CCDC90B	chr11	-	83280140	83280260	83273950	83274740	83285126	83285211	17435	79,70,127	0,0,0	60,80,69	1,0,0	269	149	1	1	1.0,1.0,1.0	0.971,1.0,1.0	0.01
ENSG00000137500	CCDC90B	chr11	-	83280140	83280260	83273950	83274740	83285552	83286085	17436	153129253	0,0,0	117126118	0,0,1	269	149	1	1	1.0,1.0,1.0	1.0,1.0,0.985	0.005
ENSG00000137500	CCDC90B	chr11	-	83280140	83280260	83273950	83274740	83285872	83285964	17437	111,92,168	1,0,0	65,85,82	1,0,1	269	149	1	1	0.984,1.0,1.0	0.973,1.0,0.978	0.011
ENSG00000137500	CCDC90B	chr11	-	83280140	83280260	83278725	83278829	83285552	83286085	17438	417398766	0,1,0	329306415	0,0,0	269	149	1	1	1.0,0.995,1.0	1.0,1.0,1.0	-0.002
ENSG00000137500	CCDC90B	chr11	-	83285126	83285211	83274638	83274740	83285552	83286351	17439	2,7,2	0,0,0	0,0,3	0,0,1	234	149	1	1	1.0,1.0,1.0	NA,NA,0.656	0.344
ENSG00000137500	CCDC90B	chr11	-	83285126	83285211	83274638	83274740	83285872	83285979	17440	0,0,0	1,0,0	0,0,1	1,0,1	234	149	1	1	0.0,NA,NA	0.0,NA,0.389	-0.195
ENSG00000137500	CCDC90B	chr11	-	83285126	83285211	83280140	83280260	83285552	83286351	17441	15,32,41	116,89,190	18,19,26	88,78,95	234	149	0.781695	1	0.076,0.186,0.121	0.115,0.134,0.148	-0.005
ENSG00000137500	CCDC90B	chr11	-	83285126	83285211	83280140	83280260	83285872	83285979	17442	15,25,37	77,57,114	18,21,23	38,44,60	234	149	0.139715	1	0.11,0.218,0.171	0.232,0.233,0.196	-0.054
ENSG00000137601	NEK1	chr4	-	169438082	169438259	169433544	169433665	169463242	169463395	17443	33,30,63	0,1,8	28,25,31	1,0,4	326	149	0.349899	1	1.0,0.932,0.783	0.928,1.0,0.78	0.002
ENSG00000137601	NEK1	chr4	-	169555719	169555851	169537808	169537911	169555931	169556095	17445	11,12,18	6,12,15	16,14,13	17,11,32	281	149	0.164542	1	0.493,0.347,0.389	0.333,0.403,0.177	0.105
ENSG00000137601	NEK1	chr4	-	169561479	169561554	169555931	169556095	169561831	169561891	17447	15,9,24	0,0,1	17,13,13	0,0,0	224	149	1	1	1.0,1.0,0.941	1.0,1.0,1.0	-0.02
ENSG00000137601	NEK1	chr4	-	169561686	169561737	169555931	169556095	169561831	169561891	17448	15,15,17	0,0,1	8,5,14	0,0,0	200	149	1	1	1.0,1.0,0.927	1.0,1.0,1.0	-0.024
ENSG00000137601	NEK1	chr4	-	169561686	169561737	169561479	169561554	169561831	169561891	17449	39,37,56	0,0,0	38,21,44	0,1,0	200	149	1	1	1.0,1.0,1.0	1.0,0.94,1.0	0.02
ENSG00000137601	NEK1	chr4	-	169576927	169577079	169562136	169562196	169580841	169580902	17450	119141204	1,2,0	97102111	0,1,0	301	149	1	1	0.983,0.972,1.0	1.0,0.981,1.0	-0.009
ENSG00000137601	NEK1	chr4	-	169587558	169587613	169585348	169585549	169588648	169588735	17451	117138189	4,3,4	121,66,94	1,4,1	204	149	0.467276	1	0.955,0.971,0.972	0.989,0.923,0.986	0
ENSG00000137601	NEK1	chr4	-	169589446	169589514	169588648	169588735	169590725	169590809	17452	120137194	2,6,4	137,88,101	0,0,2	217	149	0.0132118	0.366272	0.976,0.94,0.971	1.0,1.0,0.972	-0.028
ENSG00000137601	NEK1	chr4	-	169590725	169590809	169588648	169588735	169599099	169599143	17453	63,49,85	0,2,1	39,50,55	0,0,0	233	149	1	1	1.0,0.94,0.982	1.0,1.0,1.0	-0.026
ENSG00000137601	NEK1	chr4	-	169599099	169599197	169590725	169590809	169602007	169602104	17454	138149219	4,5,5	121121125	2,7,3	247	149	0.780206	1	0.954,0.947,0.964	0.973,0.912,0.962	0.006
ENSG00000137601	NEK1	chr4	-	169599099	169599197	169590725	169590809	169602513	169602662	17455	60,66,93	0,2,0	53,47,57	0,0,0	247	149	1	1	1.0,0.952,1.0	1.0,1.0,1.0	-0.016
ENSG00000137601	NEK1	chr4	-	169602007	169602104	169590725	169590809	169602513	169602678	17456	70,73,94	0,2,0	52,73,61	0,0,0	246	149	1	1	1.0,0.957,1.0	1.0,1.0,1.0	-0.014
ENSG00000125814	NAPB	chr20	-	23394921	23394999	23390208	23390264	23402992	23403072	17458	25,24,33	0,0,0	11,14,20	0,0,1	227	149	1	1	1.0,1.0,1.0	1.0,1.0,0.929	0.024
ENSG00000125814	NAPB	chr20	-	23395138	23395185	23394921	23394999	23397071	23397188	17459	19,8,11	4,5,13	12,13,17	0,2,8	196	149	0.0522706	0.789236	0.783,0.549,0.391	1.0,0.832,0.618	-0.242
ENSG00000125814	NAPB	chr20	-	23395138	23395185	23394921	23394999	23402992	23403072	17460	3,7,6	9,8,13	8,3,6	4,2,7	196	149	0.0687033	0.90485	0.202,0.399,0.26	0.603,0.533,0.395	-0.223
ENSG00000125814	NAPB	chr20	-	23397071	23397188	23394921	23394999	23402992	23403072	17461	17,25,34	9,8,13	14,15,21	4,2,7	266	149	0.223529	1	0.514,0.636,0.594	0.662,0.808,0.627	-0.118
ENSG00000125814	NAPB	chr20	-	23397071	23397188	23395138	23395185	23402992	23403072	17462	29,22,27	0,2,1	20,23,26	2,0,0	266	149	0.727298	1	1.0,0.86,0.938	0.849,1.0,1.0	-0.017
ENSG00000125814	NAPB	chr20	-	23397071	23397200	23395138	23395185	23402992	23403072	17463	12,1,6	0,2,1	4,10,13	2,0,0	278	149	0.410751	1	1.0,0.211,0.763	0.517,1.0,1.0	-0.181
ENSG00000154589	LY96	chr8	+	74004795	74004885	73991351	73991554	74010000	74010129	17464	30,32,50	2,4,13	40,40,27	8,2,6	239	149	0.805071	1	0.903,0.833,0.706	0.757,0.926,0.737	0.007
ENSG00000133706	LARS	chr5	-	146131018	146131109	146130017	146130158	146132897	146133081	17465	97910121727	0,0,0	10269041033	1,0,0	240	149	1	1	1.0,1.0,1.0	0.998,1.0,1.0	0.001
ENSG00000133706	LARS	chr5	-	146139615	146139703	146135600	146135664	146140203	146140261	17466	0,0,1	6475271104	0,0,0	554480644	237	149	1	1	0.0,0.0,0.001	0.0,0.0,0.0	0
ENSG00000133706	LARS	chr5	-	146142871	146143084	146140203	146140261	146143411	146143538	17467	153614162563	2,8,14	135312291630	2,0,3	362	149	0.854632	1	0.997,0.986,0.987	0.996,1.0,0.996	-0.007
ENSG00000133706	LARS	chr5	-	146143411	146143550	146142781	146143084	146144266	146144333	17468	115711122003	0,1,0	10419591262	0,0,0	288	149	1	1	1.0,0.998,1.0	1.0,1.0,1.0	-0.001
ENSG00000133706	LARS	chr5	-	146149621	146149699	146144623	146144709	146151861	146151907	17469	9669501696	0,1,0	939812988	0,0,0	227	149	1	1	1.0,0.998,1.0	1.0,1.0,1.0	-0.001
ENSG00000133706	LARS	chr5	-	146153173	146153227	146151861	146152002	146153733	146153810	17470	9178661452	7,3,8	923771929	8,6,5	203	149	1	1	0.99,0.995,0.993	0.988,0.99,0.993	0.002
ENSG00000133706	LARS	chr5	-	146164309	146164471	146160373	146160486	146168127	146168265	17471	164614282815	3,2,2	156312431669	1,0,3	311	149	1	1	0.996,0.997,0.999	0.999,1.0,0.996	-0.001
ENSG00000133706	LARS	chr5	-	146168127	146168265	146164309	146164471	146171909	146171990	17472	173315743069	23,36,61	168214221760	38,19,31	287	149	0.788391	1	0.975,0.958,0.963	0.958,0.975,0.967	-0.001
ENSG00000133706	LARS	chr5	-	146171909	146171990	146168127	146168265	146172686	146172774	17473	170215252946	0,0,0	170914231711	0,0,2	230	149	1	1	1.0,1.0,1.0	1.0,1.0,0.998	0.001
ENSG00000133706	LARS	chr5	-	146177546	146177665	146172686	146172774	146182487	146182524	17474	167814662663	2,0,0	167013601568	4,1,0	268	149	1	1	0.998,1.0,1.0	0.996,0.999,1.0	0.001
ENSG00000133706	LARS	chr5	-	146181011	146181187	146177546	146177665	146182487	146182520	17475	6,10,8	502480809	8,2,6	520409491	325	149	1	1	0.005,0.009,0.005	0.007,0.002,0.006	0.001
ENSG00000181381	DDX60L	chr4	-	168361148	168361211	168356734	168358276	168371611	168371763	17476	67,26,80	0,1,0	20,21,43	0,0,0	212	149	1	1	1.0,0.948,1.0	1.0,1.0,1.0	-0.017
ENSG00000181381	DDX60L	chr4	-	168371611	168371763	168356734	168358276	168373665	168373808	17477	41,40,42	0,0,0	21,9,16	0,2,0	301	149	1	1	1.0,1.0,1.0	1.0,0.69,1.0	0.103
ENSG00000181381	DDX60L	chr4	-	168377727	168377843	168375376	168375524	168378353	168378475	17478	6,4,6	24,8,43	6,7,3	15,28,19	265	149	0.708717	1	0.123,0.219,0.073	0.184,0.123,0.082	0.009
ENSG00000181381	DDX60L	chr4	-	168379725	168379830	168379362	168379504	168384611	168384812	17479	43,43,82	0,0,3	33,39,45	0,0,0	254	149	0.540965	1	1.0,1.0,0.941	1.0,1.0,1.0	-0.02
ENSG00000181381	DDX60L	chr4	-	168394464	168394617	168391539	168391644	168395958	168396124	17480	41,24,55	0,0,3	15,21,17	0,0,0	302	149	0.715095	1	1.0,1.0,0.9	1.0,1.0,1.0	-0.033
ENSG00000181381	DDX60L	chr4	-	168419301	168419384	168416681	168416797	168420260	168420380	17481	20,11,28	0,1,2	7,10,10	0,0,4	232	149	0.763493	1	1.0,0.876,0.9	1.0,1.0,0.616	0.053
ENSG00000181381	DDX60L	chr4	-	168419301	168419397	168416681	168416797	168420260	168420380	17482	40,31,67	0,1,2	19,32,30	0,0,4	245	149	0.435199	1	1.0,0.95,0.953	1.0,1.0,0.82	0.028
ENSG00000181381	DDX60L	chr4	-	168421759	168421909	168420260	168420380	168422523	168422588	17483	44,59,90	0,0,0	23,53,58	0,2,0	299	149	1	1	1.0,1.0,1.0	1.0,0.93,1.0	0.023
ENSG00000181381	DDX60L	chr4	-	168448637	168448779	168441336	168441492	168453123	168453282	17484	80,66,130	1,0,2	25,36,38	0,0,5	291	149	0.150342	1	0.976,1.0,0.971	1.0,1.0,0.796	0.05
ENSG00000181381	DDX60L	chr4	-	168475995	168476120	168472695	168472809	168480376	168480439	17485	12,3,26	5,5,16	1,11,11	1,0,3	274	149	0.0205441	0.474244	0.566,0.246,0.469	0.352,1.0,0.666	-0.246
ENSG00000242516	LINC00960	chr3	+	75673846	75674006	75673193	75673238	75675763	75675880	17486	16,7,10	3,0,1	12,10,3	7,3,1	309	149	0.00976595	0.303479	0.72,1.0,0.828	0.453,0.616,0.591	0.296
ENSG00000242516	LINC00960	chr3	+	75675967	75676128	75675763	75675880	75678832	75679303	17487	2,7,9	6,5,14	5,6,2	11,8,4	310	149	0.657129	1	0.138,0.402,0.236	0.179,0.265,0.194	0.046
ENSG00000137628	DDX60	chr4	-	168250953	168251106	168248187	168248292	168252508	168252656	17488	160101247	0,0,4	84,87,62	0,0,1	302	149	1	1	1.0,1.0,0.968	1.0,1.0,0.968	0
ENSG00000137628	DDX60	chr4	-	168272042	168272138	168268853	168268969	168273278	168273398	17490	158,78,254	1,0,0	71,59,36	1,0,0	245	149	1	1	0.99,1.0,1.0	0.977,1.0,1.0	0.004
ENSG00000137628	DDX60	chr4	-	168287047	168287203	168285392	168285498	168288173	168288315	17491	193116357	0,0,0	74,84,91	2,0,2	305	149	0.394494	1	1.0,1.0,1.0	0.948,1.0,0.957	0.032
ENSG00000129071	MBD4	chr3	-	129432502	129432606	129430943	129431578	129433097	129433247	17492	320377574	0,0,0	320281319	0,0,1	253	149	1	1	1.0,1.0,1.0	1.0,1.0,0.995	0.002
ENSG00000129071	MBD4	chr3	-	129432555	129432606	129431265	129431578	129433097	129433247	17493	62,86,121	0,0,0	71,69,64	0,0,1	200	149	1	1	1.0,1.0,1.0	1.0,1.0,0.979	0.007
ENSG00000129071	MBD4	chr3	-	129434061	129434136	129433849	129433984	129436442	129437308	17494	166145284	2,0,0	138150202	1,0,0	224	149	1	1	0.982,1.0,1.0	0.989,1.0,1.0	-0.002
ENSG00000129071	MBD4	chr3	-	129436442	129437308	129434061	129434136	129437719	129437950	17495	205119833429	0,0,1	203316552186	0,0,2	1015	149	1	1	1.0,1.0,0.998	1.0,1.0,0.994	0.001
ENSG00000129071	MBD4	chr3	-	129436460	129437308	129434061	129434136	129437719	129437950	17496	210620123521	0,0,1	209416962261	0,0,2	997	149	1	1	1.0,1.0,0.998	1.0,1.0,0.994	0.001
ENSG00000249773	RP11-15K19.2	chr7	+	55906252	55906379	55887276	55887680	55911615	55912068	17498	32,33,59	0,0,2	20,23,20	0,0,0	276	149	1	1	1.0,1.0,0.941	1.0,1.0,1.0	-0.02
ENSG00000141349	G6PC3	chr17	+	44071627	44071811	44070744	44071242	44074159	44074187	17499	2,2,6	25,11,25	3,1,1	15,12,16	333	149	0.291031	1	0.035,0.075,0.097	0.082,0.036,0.027	0.021
ENSG00000141349	G6PC3	chr17	+	44071627	44071821	44070749	44071183	44074159	44074266	17500	6,12,14	6095041049	4,2,2	570438587	343	149	1	1	0.004,0.01,0.006	0.003,0.002,0.001	0.005
ENSG00000141349	G6PC3	chr17	+	44074159	44074266	44070734	44071183	44074679	44074770	17501	10408201794	4,2,0	9827521119	0,1,0	256	149	1	1	0.993,0.996,1.0	1.0,0.998,1.0	-0.003
ENSG00000141349	G6PC3	chr17	+	44074159	44074266	44070734	44071183	44075309	44075451	17502	449382783	0,0,0	431334427	2,0,0	256	149	1	1	1.0,1.0,1.0	0.992,1.0,1.0	0.003
ENSG00000141349	G6PC3	chr17	+	44074159	44074266	44070750	44071242	44074679	44074770	17503	481344798	0,0,0	445344556	2,1,0	256	149	1	1	1.0,1.0,1.0	0.992,0.995,1.0	0.004
ENSG00000141349	G6PC3	chr17	+	44074159	44074266	44070750	44071242	44075309	44075451	17504	22,8,18	0,0,0	14,9,16	0,0,2	256	149	1	1	1.0,1.0,1.0	1.0,1.0,0.823	0.059
ENSG00000141349	G6PC3	chr17	+	44074968	44075087	44074679	44074770	44075309	44075451	17505	117410392039	16,17,64	11088671245	34,14,21	268	149	0.802625	1	0.976,0.971,0.947	0.948,0.972,0.971	0.001
ENSG00000051596	THOC3	chr5	-	175967110	175967267	175964950	175965155	176034565	176034612	17509	23,32,42	0,0,0	18,22,29	0,0,1	306	149	1	1	1.0,1.0,1.0	1.0,1.0,0.934	0.022
ENSG00000172780	RAB43	chr3	-	129092499	129092593	129090493	129091346	129094985	129095169	17512	0,2,0	40,20,88	0,0,0	24,32,40	243	149	1	1	0.0,0.058,0.0	0.0,0.0,0.0	0.019
ENSG00000183439	TRIM61	chr4	-	164969477	164970339	164954975	164955096	164976687	164976825	17514	89,92,216	2,0,2	86,53,111	0,0,0	1011	149	0.703552	1	0.868,1.0,0.941	1.0,1.0,1.0	-0.064
ENSG00000143702	CEP170	chr1	-	243176701	243176816	243172696	243172846	243185778	243186072	17516	0,0,0	126104200	0,0,1	116106104	264	149	1	1	0.0,0.0,0.0	0.0,0.0,0.005	-0.002
ENSG00000143702	CEP170	chr1	-	243185778	243186072	243172696	243172846	243186258	243186280	17517	304329459	51,64,100	320273307	56,60,78	443	149	0.490476	1	0.667,0.634,0.607	0.658,0.605,0.57	0.025
ENSG00000143702	CEP170	chr1	-	243191017	243191494	243185778	243186422	243199059	243199194	17518	6907051092	1,0,2	661592740	3,2,0	626	149	1	1	0.994,1.0,0.992	0.981,0.986,1.0	0.006
ENSG00000115561	CHMP3	chr2	-	86529217	86529397	86510357	86510479	86563303	86563479	17519	403364719	0,0,0	428403451	0,1,1	329	149	1	1	1.0,1.0,1.0	1.0,0.995,0.995	0.003
ENSG00000115561	CHMP3	chr2	-	86542251	86542312	86529217	86529397	86563303	86563374	17520	115110219	2,2,1	106127147	6,2,4	210	149	0.0202883	0.470802	0.976,0.975,0.994	0.926,0.978,0.963	0.026
ENSG00000198604	BAZ1A	chr14	-	34754826	34754914	34752730	34753704	34758703	34758846	17521	136,95,169	0,0,1	143,99,125	0,1,0	237	149	1	1	1.0,1.0,0.991	1.0,0.984,1.0	0.002
ENSG00000198604	BAZ1A	chr14	-	34758703	34758846	34754826	34754914	34761756	34762223	17522	137109211	0,0,0	171119171	2,2,0	292	149	1	1	1.0,1.0,1.0	0.978,0.968,1.0	0.018
ENSG00000198604	BAZ1A	chr14	-	34761756	34762223	34758703	34758846	34764706	34764933	17523	250251472	0,0,1	296231301	0,0,0	616	149	1	1	1.0,1.0,0.991	1.0,1.0,1.0	-0.003
ENSG00000198604	BAZ1A	chr14	-	34786125	34786221	34785776	34786001	34792774	34792921	17525	105,74,143	14,11,31	128108145	33,16,31	245	149	0.348874	1	0.82,0.804,0.737	0.702,0.804,0.74	0.038
ENSG00000198604	BAZ1A	chr14	-	34792774	34792921	34786125	34786221	34794748	34794887	17526	134,87,206	0,0,0	170124167	0,4,0	296	149	1	1	1.0,1.0,1.0	1.0,0.94,1.0	0.02
ENSG00000198604	BAZ1A	chr14	-	34802853	34802988	34801093	34801193	34807450	34807538	17527	8537251391	0,2,2	9497811044	0,2,0	284	149	1	1	1.0,0.995,0.997	1.0,0.995,1.0	-0.001
ENSG00000198604	BAZ1A	chr14	-	34807450	34807538	34802853	34802988	34810934	34811036	17528	8167061327	0,0,1	8457681026	1,0,0	237	149	1	1	1.0,1.0,0.999	0.998,1.0,1.0	0
ENSG00000198604	BAZ1A	chr14	-	34810934	34811036	34807450	34807538	34826012	34826156	17529	8467691412	4,4,10	8348321104	6,8,11	251	149	0.271811	1	0.992,0.991,0.988	0.988,0.984,0.983	0.005
ENSG00000198604	BAZ1A	chr14	-	34826012	34826156	34810934	34811036	34862043	34862107	17531	10369111624	0,2,0	10499851245	0,0,0	293	149	1	1	1.0,0.996,1.0	1.0,1.0,1.0	-0.001
ENSG00000198604	BAZ1A	chr14	-	34826012	34826156	34810934	34811036	34874491	34874662	17532	508480824	0,2,0	495529645	0,0,0	293	149	1	1	1.0,0.992,1.0	1.0,1.0,1.0	-0.003
ENSG00000198604	BAZ1A	chr14	-	34862043	34862322	34810934	34811036	34874491	34874662	17533	8067401433	0,2,0	955728944	0,0,0	428	149	1	1	1.0,0.992,1.0	1.0,1.0,1.0	-0.003
ENSG00000198604	BAZ1A	chr14	-	34862043	34862322	34826012	34826156	34874491	34874662	17534	134411922261	10,23,28	152111971567	12,13,23	428	149	0.518862	1	0.979,0.947,0.966	0.978,0.97,0.96	-0.005
ENSG00000112200	ZNF451	chr6	+	57099468	57099568	57099060	57099141	57124733	57124859	17537	7,2,11	93,81,130	10,6,5	79,82,90	249	149	0.518616	1	0.043,0.015,0.048	0.07,0.042,0.032	-0.013
ENSG00000112200	ZNF451	chr6	+	57150718	57150862	57147089	57148693	57152220	57152351	17538	211249300	1,1,9	213166189	3,1,6	293	149	0.758322	1	0.991,0.992,0.944	0.973,0.988,0.941	0.008
ENSG00000112200	ZNF451	chr6	+	57152220	57152351	57150718	57150862	57153860	57154047	17539	180200254	0,0,2	166128183	2,0,0	280	149	1	1	1.0,1.0,0.985	0.978,1.0,1.0	0.002
ENSG00000112200	ZNF451	chr6	+	57153860	57154047	57152220	57152351	57161083	57161152	17540	204225336	7,12,8	188178198	1,1,4	336	149	0.000536363	0.0543378	0.928,0.893,0.949	0.988,0.987,0.956	-0.054
ENSG00000112200	ZNF451	chr6	+	57161083	57161152	57153860	57154047	57168422	57168632	17541	121173255	0,0,0	110145123	0,2,2	218	149	1	1	1.0,1.0,1.0	1.0,0.98,0.977	0.014
ENSG00000071859	FAM50A	chrX	+	154449220	154449297	154448892	154448954	154449680	154449735	17542	505554885	0,0,0	11348441015	0,1,0	226	149	1	1	1.0,1.0,1.0	1.0,0.998,1.0	0.001
ENSG00000071859	FAM50A	chrX	+	154449882	154449931	154449680	154449735	154450028	154450099	17543	444595826	6,0,0	1128820998	2,3,3	198	149	1	1	0.982,1.0,1.0	0.998,0.995,0.996	-0.002
ENSG00000145416	2025-03-01	chr4	-	163612270	163613038	163585748	163585929	163613313	163613393	17545	2,2,5	6,8,11	2,0,0	5,7,6	917	149	0.0237681	0.514823	0.051,0.039,0.069	0.061,0.0,0.0	0.033
ENSG00000198498	TMA16	chr4	+	163515312	163515461	163514073	163514158	163517433	163517476	17551	7106131269	45,50,50	692568729	21,24,36	298	149	0.0289244	0.571189	0.887,0.86,0.927	0.943,0.922,0.91	-0.034
ENSG00000138138	ATAD1	chr10	-	87767672	87767723	87756788	87756922	87776320	87776427	17552	142141247	0,2,2	133107189	0,0,0	200	149	1	1	1.0,0.981,0.989	1.0,1.0,1.0	-0.01
ENSG00000138138	ATAD1	chr10	-	87770951	87771041	87767672	87767723	87776320	87776427	17553	6426021206	3,8,4	543547712	5,2,8	239	149	0.757837	1	0.993,0.979,0.995	0.985,0.994,0.982	0.002
ENSG00000138138	ATAD1	chr10	-	87776320	87776427	87770951	87771041	87784469	87784670	17554	6996691314	2,0,0	612623792	4,0,0	256	149	1	1	0.995,1.0,1.0	0.989,1.0,1.0	0.002
ENSG00000138138	ATAD1	chr10	-	87784469	87784670	87776320	87776427	87790309	87790430	17555	9719391901	0,1,5	8718621026	6,0,5	350	149	1	1	1.0,0.998,0.994	0.984,1.0,0.989	0.006
ENSG00000140740	UQCRC2	chr16	+	21957234	21957318	21952659	21953456	21957416	21957566	17556	6256071173	0,2,0	715537644	0,0,0	233	149	1	1	1.0,0.995,1.0	1.0,1.0,1.0	-0.002
ENSG00000140740	UQCRC2	chr16	+	21959338	21959555	21958534	21958599	21961327	21961465	17557	38,19,45	0,1,0	19,28,34	2,0,1	366	149	0.832619	1	1.0,0.886,1.0	0.795,1.0,0.933	0.053
ENSG00000140740	UQCRC2	chr16	+	21961327	21961465	21958534	21958599	21962459	21962510	17558	1,2,2	117511801964	5,0,4	11749961141	287	149	1	1	0.0,0.001,0.001	0.002,0.0,0.002	-0.001
ENSG00000140740	UQCRC2	chr16	+	21962459	21962516	21958534	21958599	21962760	21962819	17559	158615752684	0,0,0	162913321649	0,1,1	206	149	1	1	1.0,1.0,1.0	1.0,0.999,0.999	0.001
ENSG00000140740	UQCRC2	chr16	+	21965407	21965505	21962191	21962885	21971524	21971620	17560	8427931437	0,0,0	832652909	0,0,2	247	149	1	1	1.0,1.0,1.0	1.0,1.0,0.996	0.001
ENSG00000140740	UQCRC2	chr16	+	21968627	21968685	21965407	21965505	21971524	21971620	17561	158016382973	1,0,0	165912911721	0,0,3	207	149	1	1	0.999,1.0,1.0	1.0,1.0,0.998	0
ENSG00000140740	UQCRC2	chr16	+	21971524	21971620	21968461	21968685	21971922	21972122	17562	199320003601	0,0,0	201016352173	2,0,0	245	149	1	1	1.0,1.0,1.0	0.998,1.0,1.0	0.001
ENSG00000140740	UQCRC2	chr16	+	21973895	21973976	21971922	21972122	21976166	21976243	17563	208219993819	0,0,1	231217492211	0,0,0	230	149	1	1	1.0,1.0,1.0	1.0,1.0,1.0	0
ENSG00000178980	SEPW1	chr19	+	47780724	47780749	47778571	47778814	47780863	47780895	17566	207195334	2,0,2	235174222	0,0,0	174	149	1	1	0.989,1.0,0.993	1.0,1.0,1.0	-0.006
ENSG00000178980	SEPW1	chr19	+	47781289	47781388	47781079	47781182	47784289	47784399	17567	229120363860	0,0,2	219717732403	0,1,1	248	149	1	1	1.0,1.0,0.999	1.0,0.999,0.999	0
ENSG00000239521	GATS	chr7	-	100223569	100223698	100222596	100222720	100223881	100223943	17572	53,41,114	0,0,0	37,52,79	0,2,2	278	149	0.385311	1	1.0,1.0,1.0	1.0,0.933,0.955	0.037
ENSG00000148835	TAF5	chr10	+	103378234	103378550	103373357	103373595	103379607	103379771	17575	364365600	4,7,7	414337487	14,3,3	465	149	0.705214	1	0.967,0.944,0.965	0.905,0.973,0.981	0.006
ENSG00000148835	TAF5	chr10	+	103383237	103383367	103381720	103381841	103385325	103385490	17576	136154266	0,0,0	166109229	0,1,0	279	149	1	1	1.0,1.0,1.0	1.0,0.983,1.0	0.006
ENSG00000148835	TAF5	chr10	+	103385325	103385490	103383237	103383367	103387174	103387352	17577	190177333	0,0,2	200142239	4,1,3	314	149	0.278619	1	1.0,1.0,0.988	0.96,0.985,0.974	0.023
ENSG00000106344	RBM28	chr7	-	128313174	128313274	128297684	128310931	128314763	128315020	17578	222220390	0,1,1	313179293	0,0,0	249	149	1	1	1.0,0.992,0.996	1.0,1.0,1.0	-0.004
ENSG00000106344	RBM28	chr7	-	128321265	128321424	128317956	128318106	128323526	128323591	17579	326320572	0,0,3	405273419	0,0,0	308	149	1	1	1.0,1.0,0.989	1.0,1.0,1.0	-0.004
ENSG00000106344	RBM28	chr7	-	128325817	128325891	128324558	128324694	128330818	128330928	17580	199262395	1,3,3	271186296	0,3,0	223	149	1	1	0.993,0.983,0.989	1.0,0.976,1.0	-0.004
ENSG00000106344	RBM28	chr7	-	128330818	128330928	128325817	128325891	128333289	128333362	17581	270288475	0,0,0	313247318	0,0,1	259	149	1	1	1.0,1.0,1.0	1.0,1.0,0.995	0.002
ENSG00000106344	RBM28	chr7	-	128333289	128333362	128330818	128330928	128335542	128335679	17582	242230411	0,1,0	267224289	0,0,1	222	149	1	1	1.0,0.994,1.0	1.0,1.0,0.995	0
ENSG00000106344	RBM28	chr7	-	128341117	128341219	128339632	128339791	128343675	128343908	17584	0,6,6	140141215	2,12,2	163139219	251	149	0.483236	1	0.0,0.025,0.016	0.007,0.049,0.005	-0.007
ENSG00000171503	ETFDH	chr4	+	158680466	158680607	158672124	158672490	158682194	158682424	17585	240263508	5,3,7	259200338	3,2,1	290	149	0.0655693	0.884898	0.961,0.978,0.974	0.978,0.981,0.994	-0.013
ENSG00000171503	ETFDH	chr4	+	158681570	158681614	158680466	158680607	158682194	158682424	17586	0,3,6	171184342	0,6,2	189140212	193	149	0.965662	1	0.0,0.012,0.013	0.0,0.032,0.007	-0.005
ENSG00000171503	ETFDH	chr4	+	158682194	158682424	158672338	158672490	158684591	158684673	17587	309294543	0,0,2	313251285	0,0,0	379	149	1	1	1.0,1.0,0.991	1.0,1.0,1.0	-0.003
ENSG00000171503	ETFDH	chr4	+	158685100	158685219	158684591	158684673	158690347	158690425	17588	384351638	0,0,1	341278364	0,0,1	268	149	1	1	1.0,1.0,0.997	1.0,1.0,0.995	0.001
ENSG00000171503	ETFDH	chr4	+	158697558	158697699	158695496	158695643	158698986	158699002	17589	401342699	0,0,4	351372416	0,2,0	290	149	1	1	1.0,1.0,0.989	1.0,0.99,1.0	0
ENSG00000171503	ETFDH	chr4	+	158698986	158699130	158697558	158697699	158703422	158703591	17590	427395707	0,0,2	409337445	0,0,0	293	149	1	1	1.0,1.0,0.994	1.0,1.0,1.0	-0.002
ENSG00000130590	SAMD10	chr20	-	63976970	63977142	63975691	63975832	63977224	63977406	17595	295246482	2,4,0	205222264	0,0,0	321	149	0.912385	1	0.986,0.966,1.0	1.0,1.0,1.0	-0.016
ENSG00000130590	SAMD10	chr20	-	63978244	63978361	63977224	63977406	63979376	63979642	17596	57,34,59	11,16,17	34,33,50	19,7,21	266	149	0.403868	1	0.744,0.543,0.66	0.501,0.725,0.571	0.05
ENSG00000130590	SAMD10	chr20	-	63978244	63978361	63977224	63977406	63979853	63979984	17597	49,38,48	15,5,20	25,31,30	11,2,15	266	149	0.976907	1	0.647,0.81,0.573	0.56,0.897,0.528	0.015
ENSG00000145431	PDGFC	chr4	-	156767772	156767876	156762802	156763206	156767961	156767990	17604	49,72,97	5,0,0	51,40,58	1,3,2	253	149	0.450574	1	0.852,1.0,1.0	0.968,0.887,0.945	0.017
ENSG00000145431	PDGFC	chr4	-	156767961	156767990	156767772	156767876	156772685	156772893	17605	15,18,16	0,0,0	27,11,12	0,0,1	178	149	1	1	1.0,1.0,1.0	1.0,1.0,0.909	0.03
ENSG00000145431	PDGFC	chr4	-	156835914	156836007	156810952	156811017	156850220	156850416	17606	0,1,0	63,83,148	0,2,0	70,68,62	242	149	1	1	0.0,0.007,0.0	0.0,0.018,0.0	-0.004
ENSG00000145431	PDGFC	chr4	-	156861428	156861489	156850220	156850416	156970785	156971315	17607	23,28,43	30,56,81	14,20,17	59,37,61	210	149	0.0195314	0.462038	0.352,0.262,0.274	0.144,0.277,0.165	0.101
ENSG00000151503	NCAPD3	chr11	-	134153139	134153200	134150118	134150583	134153288	134153363	17608	84,78,131	5,4,3	89,74,98	7,2,1	210	149	0.873965	1	0.923,0.933,0.969	0.9,0.963,0.986	-0.008
ENSG00000151503	NCAPD3	chr11	-	134153139	134153200	134152433	134153052	134153288	134153363	17609	313252484	0,1,0	322269339	0,0,0	210	149	1	1	1.0,0.994,1.0	1.0,1.0,1.0	-0.002
ENSG00000151503	NCAPD3	chr11	-	134157927	134158067	134157017	134157095	134158328	134158495	17610	445409729	0,0,1	508404512	0,0,0	289	149	1	1	1.0,1.0,0.997	1.0,1.0,1.0	-0.001
ENSG00000151503	NCAPD3	chr11	-	134168916	134169054	134168468	134168602	134176306	134176386	17611	454415893	0,0,0	518368542	2,0,0	287	149	1	1	1.0,1.0,1.0	0.993,1.0,1.0	0.002
ENSG00000151503	NCAPD3	chr11	-	134176306	134176386	134168916	134169054	134177218	134177457	17612	343310625	0,0,0	399281421	0,0,1	229	149	1	1	1.0,1.0,1.0	1.0,1.0,0.996	0.001
ENSG00000151503	NCAPD3	chr11	-	134183012	134183153	134181076	134181184	134184636	134184752	17613	4,7,2	282259434	5,7,10	306188292	290	149	0.466113	1	0.007,0.014,0.002	0.008,0.019,0.017	-0.007
ENSG00000151503	NCAPD3	chr11	-	134209144	134209206	134208863	134208951	134209312	134209477	17614	393329619	1,0,4	414236439	0,0,1	211	149	1	1	0.996,1.0,0.991	1.0,1.0,0.997	-0.003
ENSG00000151503	NCAPD3	chr11	-	134210269	134210454	134209312	134209477	134220571	134220726	17615	310279500	0,0,0	292275365	0,2,1	334	149	1	1	1.0,1.0,1.0	1.0,0.984,0.994	0.007
ENSG00000151503	NCAPD3	chr11	-	134216935	134217098	134210269	134210454	134220571	134220726	17616	550590995	3,2,3	560465614	4,2,2	312	149	1	1	0.989,0.993,0.994	0.985,0.991,0.993	0.002
ENSG00000164116	GUCY1A3	chr4	+	155668089	155668183	155667345	155667419	155696755	155697122	17620	5,0,10	46,35,43	2,4,4	49,29,23	243	149	0.702101	1	0.062,0.0,0.125	0.024,0.078,0.096	-0.004
ENSG00000164116	GUCY1A3	chr4	+	155696755	155696849	155667345	155667419	155696934	155697122	17621	37,34,42	0,3,6	41,17,25	4,2,4	243	149	0.477824	1	1.0,0.874,0.811	0.863,0.839,0.793	0.063
ENSG00000164116	GUCY1A3	chr4	+	155696755	155697122	155667337	155667419	155713097	155713583	17622	361456660	1,0,0	367376282	0,0,0	516	149	1	1	0.99,1.0,1.0	1.0,1.0,1.0	-0.003
ENSG00000164116	GUCY1A3	chr4	+	155696805	155697122	155667345	155667419	155713097	155713583	17623	267365523	1,0,0	266295217	0,0,0	466	149	1	1	0.988,1.0,1.0	1.0,1.0,1.0	-0.004
ENSG00000164116	GUCY1A3	chr4	+	155696934	155697122	155667345	155667419	155713097	155713583	17624	68115128	1,0,0	59,65,53	0,0,0	337	149	1	1	0.968,1.0,1.0	1.0,1.0,1.0	-0.011
ENSG00000164116	GUCY1A3	chr4	+	155708235	155708294	155703931	155703993	155710541	155710611	17625	337326542	0,2,2	288223285	2,1,2	208	149	1	1	1.0,0.992,0.995	0.99,0.994,0.99	0.004
ENSG00000164116	GUCY1A3	chr4	+	155710541	155711251	155708235	155708294	155713097	155713583	17626	123214922036	6,6,23	120411491242	17,10,2	859	149	0.774743	1	0.973,0.977,0.939	0.925,0.952,0.991	0.007
ENSG00000164116	GUCY1A3	chr4	+	155710681	155711251	155708235	155708294	155713097	155713583	17627	79910451321	6,6,23	809817786	17,10,2	719	149	0.805015	1	0.965,0.973,0.922	0.908,0.944,0.988	0.007
ENSG00000164116	GUCY1A3	chr4	+	155713097	155713583	155708235	155708294	155717158	155717302	17628	7188181227	2,7,5	616724586	5,2,1	635	149	0.465776	1	0.988,0.965,0.983	0.967,0.988,0.993	-0.004
ENSG00000164116	GUCY1A3	chr4	+	155722037	155722192	155717158	155717302	155730029	155730416	17629	375422629	0,0,0	399390369	1,0,0	304	149	1	1	1.0,1.0,1.0	0.995,1.0,1.0	0.002
ENSG00000180902	D2HGDH	chr2	+	241743621	241743815	241742434	241742574	241755848	241756014	17632	138168232	2,0,1	117116173	0,0,0	343	149	1	1	0.968,1.0,0.99	1.0,1.0,1.0	-0.014
ENSG00000180902	D2HGDH	chr2	+	241744708	241744877	241743621	241743815	241750150	241750294	17634	194213326	4,0,3	156154219	3,1,0	318	149	0.745259	1	0.958,1.0,0.981	0.961,0.986,1.0	-0.003
ENSG00000180902	D2HGDH	chr2	+	241744708	241744877	241743621	241743815	241755848	241756014	17635	130155231	0,0,3	103112140	0,2,0	318	149	1	1	1.0,1.0,0.973	1.0,0.963,1.0	0.003
ENSG00000180902	D2HGDH	chr2	+	241744708	241744877	241743621	241743815	241767709	241768809	17636	128151226	2,0,1	102109141	0,0,0	318	149	1	1	0.968,1.0,0.991	1.0,1.0,1.0	-0.014
ENSG00000180902	D2HGDH	chr2	+	241748864	241749929	241744708	241744877	241750150	241750294	17637	76109121	67,65,106	45,78,67	55,45,84	1214	149	0.170213	1	0.122,0.171,0.123	0.091,0.175,0.089	0.02
ENSG00000180902	D2HGDH	chr2	+	241749293	241749399	241748835	241748942	241750150	241750294	17638	5,11,9	19,14,28	2,5,2	17,11,16	255	149	0.0601528	0.848991	0.133,0.315,0.158	0.064,0.21,0.068	0.088
ENSG00000180902	D2HGDH	chr2	+	241749293	241749399	241748869	241749008	241750150	241750294	17639	5,11,10	0,0,1	2,3,2	0,0,1	255	149	1	1	1.0,1.0,0.854	1.0,1.0,0.539	0.105
ENSG00000180902	D2HGDH	chr2	+	241749298	241749399	241748835	241748942	241750150	241750294	17640	10,15,10	19,14,28	11,4,3	17,11,16	250	149	0.271296	1	0.239,0.39,0.176	0.278,0.178,0.101	0.083
ENSG00000180902	D2HGDH	chr2	+	241750150	241750294	241743621	241743815	241755848	241756014	17641	5,1,4	0,0,3	3,3,2	0,2,0	293	149	0.665829	1	1.0,1.0,0.404	1.0,0.433,1.0	-0.01
ENSG00000180902	D2HGDH	chr2	+	241750150	241750294	241743621	241743815	241767709	241768809	17642	4,0,3	2,0,1	4,1,0	0,0,0	293	149	1	1	0.504,NA,0.604	1.0,1.0,NA	-0.446
ENSG00000180902	D2HGDH	chr2	+	241750150	241750294	241744708	241744877	241755848	241756014	17643	68,66,107	3,7,11	55,47,86	2,3,5	293	149	0.153317	1	0.92,0.827,0.832	0.933,0.888,0.897	-0.046
ENSG00000180902	D2HGDH	chr2	+	241750150	241750294	241744708	241744877	241767709	241768809	17644	67,65,106	1,3,6	56,45,84	1,0,6	293	149	0.756874	1	0.971,0.917,0.9	0.966,1.0,0.877	-0.018
ENSG00000180902	D2HGDH	chr2	+	241750150	241750294	241748829	241748942	241755848	241756014	17645	20,15,29	0,0,1	17,13,18	0,0,0	293	149	1	1	1.0,1.0,0.936	1.0,1.0,1.0	-0.021
ENSG00000180902	D2HGDH	chr2	+	241751245	241751388	241749816	241750294	241755044	241756014	17646	95109185	7,2,7	88,82,120	5,4,6	292	149	0.624709	1	0.874,0.965,0.931	0.9,0.913,0.911	0.015
ENSG00000180902	D2HGDH	chr2	+	241751245	241751388	241749816	241750294	241755848	241756014	17647	154190305	1,1,1	150148211	0,2,2	292	149	1	1	0.987,0.99,0.994	1.0,0.974,0.982	0.005
ENSG00000180902	D2HGDH	chr2	+	241751245	241751388	241749816	241750294	241767709	241767948	17648	93114189	0,0,0	98,88,122	1,0,0	292	149	1	1	1.0,1.0,1.0	0.98,1.0,1.0	0.007
ENSG00000180902	D2HGDH	chr2	+	241754630	241754746	241744708	241744877	241755848	241756014	17649	1,1,1	3,7,11	0,0,4	2,3,5	265	149	0.553673	1	0.158,0.074,0.049	0.0,0.0,0.31	-0.01
ENSG00000180902	D2HGDH	chr2	+	241754630	241754746	241751245	241751388	241755044	241756014	17650	29,47,53	5,3,1	17,29,40	0,0,2	265	149	0.00365308	0.171697	0.765,0.898,0.968	1.0,1.0,0.918	-0.096
ENSG00000180902	D2HGDH	chr2	+	241754630	241754746	241751245	241751388	241755848	241756014	17651	14,24,28	65,84,123	7,17,11	63,66,94	265	149	0.053313	0.797271	0.108,0.138,0.113	0.059,0.127,0.062	0.037
ENSG00000180902	D2HGDH	chr2	+	241755044	241756014	241750150	241750294	241767709	241768811	17652	213244312	0,0,0	129148210	1,0,0	1119	149	1	1	1.0,1.0,1.0	0.945,1.0,1.0	0.018
ENSG00000180902	D2HGDH	chr2	+	241755044	241756014	241751245	241751388	241767709	241768811	17653	211245306	3,8,5	124144206	10,6,4	1119	149	0.062759	0.866644	0.904,0.803,0.891	0.623,0.762,0.873	0.113
ENSG00000180902	D2HGDH	chr2	+	241755848	241756014	241743621	241743815	241767709	241767948	17654	120138214	2,0,1	81107121	0,0,0	315	149	1	1	0.966,1.0,0.99	1.0,1.0,1.0	-0.015
ENSG00000180902	D2HGDH	chr2	+	241755848	241756014	241744708	241744877	241767709	241767948	17655	123145222	1,3,6	83108126	1,0,6	315	149	0.891701	1	0.983,0.958,0.946	0.975,1.0,0.909	0.001
ENSG00000180902	D2HGDH	chr2	+	241755848	241756014	241749816	241750294	241767709	241767948	17656	121139212	0,0,0	81107123	1,0,0	315	149	1	1	1.0,1.0,1.0	0.975,1.0,1.0	0.008
ENSG00000180902	D2HGDH	chr2	+	241755848	241756014	241751245	241751388	241767709	241767948	17657	185222334	3,8,5	144170215	10,6,4	315	149	0.110144	1	0.967,0.929,0.969	0.872,0.931,0.962	0.033
ENSG00000106772	PRUNE2	chr9	-	76629191	76629290	76611480	76614600	76636470	76636557	17658	22,6,32	6,0,0	20,7,17	0,0,0	248	149	0.0125511	0.354881	0.688,1.0,1.0	1.0,1.0,1.0	-0.104
ENSG00000106772	PRUNE2	chr9	-	76638185	76638288	76637417	76637549	76641971	76641980	17659	16,2,25	0,2,0	11,0,7	0,0,0	252	149	1	1	1.0,0.372,1.0	1.0,NA,1.0	-0.209
ENSG00000106772	PRUNE2	chr9	-	76641971	76641980	76638185	76638288	76644738	76644909	17660	7,2,11	2,0,2	3,0,6	0,0,1	158	149	1	1	0.767,1.0,0.838	1.0,NA,0.85	-0.057
ENSG00000250075	RP11-584P21.2	chr4	-	67419893	67420049	67418541	67418991	67420897	67421054	17662	0,0,1	0,0,0	0,2,0	2,0,0	305	149	1	1	NA,NA,1.0	0.0,1.0,NA	0.5
ENSG00000170791	CHCHD7	chr8	+	56212761	56212889	56211797	56211837	56214597	56214667	17665	96,92,165	27,17,30	113,83,114	21,16,31	277	149	0.878242	1	0.657,0.744,0.747	0.743,0.736,0.664	0.002
ENSG00000170791	CHCHD7	chr8	+	56212761	56212909	56211755	56211837	56214597	56214667	17666	211158291	27,17,30	188127222	21,16,31	297	149	0.557538	1	0.797,0.823,0.83	0.818,0.799,0.782	0.017
ENSG00000170791	CHCHD7	chr8	+	56214597	56214667	56212761	56212909	56216432	56216506	17667	421303651	0,0,0	409291469	1,0,0	219	149	1	1	1.0,1.0,1.0	0.996,1.0,1.0	0.001
ENSG00000170791	CHCHD7	chr8	+	56216679	56216754	56216388	56216506	56217330	56217412	17668	5,4,3	10,5,18	5,9,10	4,4,2	224	149	0.000398845	0.0463506	0.25,0.347,0.1	0.454,0.599,0.769	-0.375
ENSG00000170791	CHCHD7	chr8	+	56216679	56216754	56216388	56216531	56217330	56217412	17669	14,11,13	10647811744	7,14,17	10137021080	224	149	1	1	0.009,0.009,0.005	0.005,0.013,0.01	-0.002
ENSG00000171566	PLRG1	chr4	-	154537285	154537479	154535005	154536744	154537968	154538082	17670	8548641535	3,0,2	882768997	5,0,2	343	149	1	1	0.992,1.0,0.997	0.987,1.0,0.995	0.002
ENSG00000171566	PLRG1	chr4	-	154546122	154546213	154545835	154545923	154547010	154547064	17671	6156111053	0,0,0	572519597	0,2,0	240	149	1	1	1.0,1.0,1.0	1.0,0.994,1.0	0.002
ENSG00000074935	TUBE1	chr6	-	112074709	112074850	112072757	112072898	112075936	112076112	17673	195175323	0,0,0	179178168	0,0,1	290	149	1	1	1.0,1.0,1.0	1.0,1.0,0.989	0.004
ENSG00000074935	TUBE1	chr6	-	112075936	112076112	112074709	112074850	112076321	112076509	17674	203165339	0,0,0	166179172	2,0,0	325	149	1	1	1.0,1.0,1.0	0.974,1.0,1.0	0.009
ENSG00000074935	TUBE1	chr6	-	112075936	112076171	112074709	112074850	112076321	112076509	17675	122133228	0,0,0	114124116	2,0,0	384	149	1	1	1.0,1.0,1.0	0.957,1.0,1.0	0.014
ENSG00000074935	TUBE1	chr6	-	112076321	112076509	112075936	112076112	112079632	112079754	17676	247159396	0,0,0	220234257	2,0,0	337	149	1	1	1.0,1.0,1.0	0.98,1.0,1.0	0.007
ENSG00000074935	TUBE1	chr6	-	112079632	112079754	112076321	112076509	112081091	112081203	17677	233186384	2,1,0	237198277	0,1,1	271	149	1	1	0.985,0.99,1.0	1.0,0.991,0.993	-0.003
ENSG00000074935	TUBE1	chr6	-	112084188	112084246	112081091	112081207	112085674	112085701	17678	49,32,64	1,2,0	54,51,60	1,1,0	207	149	0.511592	1	0.972,0.92,1.0	0.975,0.973,1.0	-0.019
ENSG00000074935	TUBE1	chr6	-	112084188	112084246	112081091	112081207	112086555	112086608	17679	122,92,166	6,5,18	139,98,164	13,5,9	207	149	0.738623	1	0.936,0.93,0.869	0.885,0.934,0.929	-0.004
ENSG00000074935	TUBE1	chr6	-	112085654	112085743	112084188	112084246	112086555	112086608	17680	1,0,0	75,62,107	1,1,0	89,48,108	238	149	1	1	0.008,0.0,0.0	0.007,0.013,0.0	-0.004
ENSG00000239445	ST3GAL6-AS1	chr3	-	98715649	98715777	98715304	98715521	98718418	98718521	17681	26,24,41	0,0,4	7,29,16	1,0,2	277	149	0.611122	1	1.0,1.0,0.846	0.79,1.0,0.811	0.082
ENSG00000239445	ST3GAL6-AS1	chr3	-	98715649	98715777	98715304	98715521	98718423	98718521	17682	20,13,34	0,0,2	4,19,11	0,0,0	277	149	1	1	1.0,1.0,0.901	1.0,1.0,1.0	-0.033
ENSG00000239445	ST3GAL6-AS1	chr3	-	98718418	98718521	98715649	98715777	98732425	98732648	17683	10,15,16	0,0,0	9,10,6	0,1,0	252	149	1	1	1.0,1.0,1.0	1.0,0.855,1.0	0.048
ENSG00000239445	ST3GAL6-AS1	chr3	-	98718423	98718521	98715649	98715777	98732425	98732651	17684	4,6,9	0,0,0	5,1,1	0,1,0	247	149	1	1	1.0,1.0,1.0	1.0,0.376,1.0	0.208
ENSG00000113161	HMGCR	chr5	+	75345573	75345658	75344244	75344332	75347203	75347309	17687	11639141880	0,0,1	10729481254	0,0,0	234	149	1	1	1.0,1.0,0.999	1.0,1.0,1.0	0
ENSG00000113161	HMGCR	chr5	+	75355055	75355214	75354502	75354697	75355364	75355522	17688	132611982216	52,64,91	124811441480	76,52,61	308	149	0.436047	1	0.925,0.901,0.922	0.888,0.914,0.921	0.008
ENSG00000144550	CPNE9	chr3	+	9715973	9716035	9715472	9715526	9717057	9717104	17691	1,0,0	0,0,0	4,0,0	0,0,4	211	149	1	1	1.0,NA,NA	1.0,NA,0.0	0.5
ENSG00000138964	PARVG	chr22	+	44181741	44181917	44172955	44173191	44183317	44183408	17692	7037881358	22,13,44	681607784	12,13,19	325	149	0.176122	1	0.936,0.965,0.934	0.963,0.955,0.95	-0.011
ENSG00000138964	PARVG	chr22	+	44181741	44181917	44172955	44173191	44185807	44185872	17693	39,43,69	7,12,9	40,33,50	2,9,7	325	149	0.454424	1	0.719,0.622,0.779	0.902,0.627,0.766	-0.058
ENSG00000138964	PARVG	chr22	+	44181741	44181917	44181399	44181431	44183317	44183408	17694	7017881356	0,0,1	677609780	0,0,0	325	149	1	1	1.0,1.0,0.998	1.0,1.0,1.0	-0.001
ENSG00000138964	PARVG	chr22	+	44181863	44181917	44181399	44181431	44183317	44183408	17695	274356570	0,0,1	271251317	0,0,0	203	149	1	1	1.0,1.0,0.998	1.0,1.0,1.0	-0.001
ENSG00000138964	PARVG	chr22	+	44183317	44183408	44172983	44173191	44185807	44185872	17696	6095891003	7,12,9	489494604	2,9,7	240	149	0.597751	1	0.982,0.968,0.986	0.993,0.971,0.982	-0.003
ENSG00000138964	PARVG	chr22	+	44183317	44183408	44181738	44181917	44185807	44185872	17697	120912892178	2,1,0	108210311273	3,0,1	240	149	1	1	0.997,0.999,1.0	0.996,1.0,0.999	0
ENSG00000138964	PARVG	chr22	+	44185807	44185872	44183317	44183408	44187775	44187878	17698	124512462183	0,2,0	112110231209	0,0,0	214	149	1	1	1.0,0.998,1.0	1.0,1.0,1.0	-0.001
ENSG00000138964	PARVG	chr22	+	44186576	44187878	44185807	44185872	44189113	44189254	17699	171118552824	0,0,0	132814461595	0,0,1	1451	149	1	1	1.0,1.0,1.0	1.0,1.0,0.994	0.002
ENSG00000138964	PARVG	chr22	+	44187775	44187878	44185807	44185872	44189113	44189254	17700	169715912805	0,0,0	149713951600	0,0,1	252	149	1	1	1.0,1.0,1.0	1.0,1.0,0.999	0
ENSG00000138964	PARVG	chr22	+	44190550	44190666	44185525	44189254	44192048	44192104	17701	183720333288	2,2,3	172816641923	2,0,0	265	149	1	1	0.998,0.998,0.998	0.998,1.0,1.0	-0.001
ENSG00000138964	PARVG	chr22	+	44196346	44196415	44196154	44196213	44198620	44198717	17702	160916932884	1,0,2	151014051642	5,1,1	218	149	1	1	0.999,1.0,0.999	0.995,0.999,0.999	0.002
ENSG00000138964	PARVG	chr22	+	44205756	44205829	44198620	44198722	44206316	44206622	17703	156316502716	4,3,6	140614691598	0,1,2	222	149	1	1	0.996,0.997,0.997	1.0,0.999,0.998	-0.002
ENSG00000068305	MEF2A	chr15	+	99598429	99598511	99565416	99565669	99632977	99633173	17705	32,44,92	2,3,0	54,47,64	0,1,0	231	149	0.347272	1	0.912,0.904,1.0	1.0,0.968,1.0	-0.051
ENSG00000068305	MEF2A	chr15	+	99598429	99598511	99565699	99566104	99632977	99633173	17706	39,53,118	0,0,14	72,60,82	4,6,7	231	149	0.447785	1	1.0,1.0,0.845	0.921,0.866,0.883	0.058
ENSG00000068305	MEF2A	chr15	+	99620890	99621080	99565986	99566104	99632977	99633173	17707	11,12,9	0,0,14	7,7,6	4,6,7	339	149	0.0110412	0.326063	1.0,1.0,0.22	0.435,0.339,0.274	0.391
ENSG00000068305	MEF2A	chr15	+	99645560	99645764	99632977	99633173	99671322	99671454	17709	293262426	0,0,3	240218248	1,3,8	353	149	0.00699155	0.250848	1.0,1.0,0.984	0.99,0.968,0.929	0.032
ENSG00000068305	MEF2A	chr15	+	99645560	99645764	99632977	99633173	99671519	99671657	17710	232227365	0,2,1	231182211	0,0,0	353	149	1	1	1.0,0.98,0.994	1.0,1.0,1.0	-0.009
ENSG00000068305	MEF2A	chr15	+	99690240	99690428	99675398	99675458	99710633	99710760	17711	115104236	0,0,1	91119157	0,0,1	337	149	1	1	1.0,1.0,0.991	1.0,1.0,0.986	0.002
ENSG00000068305	MEF2A	chr15	+	99703361	99703385	99690240	99690428	99706728	99706855	17712	0,0,0	30,23,62	0,0,1	24,21,31	173	149	1	1	0.0,0.0,0.0	0.0,0.0,0.027	-0.009
ENSG00000068305	MEF2A	chr15	+	99706728	99706855	99690240	99690428	99710633	99710760	17713	79,63,121	0,0,0	57,49,85	0,0,2	276	149	1	1	1.0,1.0,1.0	1.0,1.0,0.958	0.014
ENSG00000068305	MEF2A	chr15	+	99710633	99710760	99706594	99706855	99712389	99712835	17714	106,95,179	1,0,0	98,72,131	0,0,0	276	149	1	1	0.983,1.0,1.0	1.0,1.0,1.0	-0.006
ENSG00000170006	TMEM154	chr4	-	152652537	152652576	152644414	152644442	152652666	152652927	17715	67,57,114	2,0,0	76,66,51	0,0,0	188	149	1	1	0.964,1.0,1.0	1.0,1.0,1.0	-0.012
ENSG00000204410	MSH5	chr6	+	31740193	31740220	31739990	31740062	31740453	31740613	17716	7,0,0	1,3,4	0,0,2	1,1,3	176	149	0.13143	1	0.856,0.0,0.0	0.0,0.0,0.361	0.165
ENSG00000204410	MSH5	chr6	+	31740453	31740613	31739947	31740220	31741162	31741286	17717	69,53,89	0,5,6	61,35,55	0,3,4	309	149	0.584243	1	1.0,0.836,0.877	1.0,0.849,0.869	-0.002
ENSG00000204410	MSH5	chr6	+	31743903	31744025	31743107	31743170	31744189	31744234	17718	164,87,216	0,1,0	105,82,94	0,0,1	271	149	1	1	1.0,0.98,1.0	1.0,1.0,0.981	0
ENSG00000204410	MSH5	chr6	+	31758532	31758620	31758164	31758293	31758765	31758875	17719	51,30,82	0,0,0	51,53,40	0,4,4	237	149	0.00274266	0.143873	1.0,1.0,1.0	1.0,0.893,0.863	0.081
ENSG00000204410	MSH5	chr6	+	31760689	31760839	31760089	31760216	31761184	31761262	17720	109121223	2,0,0	101,76,107	0,0,0	299	149	1	1	0.964,1.0,1.0	1.0,1.0,1.0	-0.012
ENSG00000204410	MSH5	chr6	+	31761471	31761615	31761184	31761262	31761865	31761955	17723	118,96,159	0,0,2	88,93,104	0,0,0	293	149	1	1	1.0,1.0,0.976	1.0,1.0,1.0	-0.008
ENSG00000204410	MSH5	chr6	+	31761749	31761780	31761471	31761615	31761865	31761955	17724	13,4,1	5,0,6	6,2,4	2,4,4	180	149	0.594902	1	0.683,1.0,0.121	0.713,0.293,0.453	0.115
ENSG00000204410	MSH5	chr6	+	31761865	31761955	31761187	31761262	31762111	31762185	17725	58,51,100	0,0,1	89,54,67	0,0,0	239	149	1	1	1.0,1.0,0.984	1.0,1.0,1.0	-0.005
ENSG00000204410	MSH5	chr6	+	31761865	31761955	31761749	31761780	31762111	31762185	17726	69,53,98	0,0,0	92,56,69	1,0,0	239	149	1	1	1.0,1.0,1.0	0.983,1.0,1.0	0.006
ENSG00000144655	CSRNP1	chr3	-	39144136	39144451	39141854	39144044	39144996	39145256	17727	152165208	2,0,0	152111168	0,0,0	464	149	1	1	0.961,1.0,1.0	1.0,1.0,1.0	-0.013
ENSG00000092377	TBL1Y	chrY	+	7025034	7025142	7021448	7021537	7042979	7043125	17730	3,2,0	0,0,0	0,0,0	0,0,1	257	149	1	1	1.0,1.0,NA	NA,NA,0.0	1
ENSG00000168924	LETM1	chr4	-	1832743	1832947	1825563	1825683	1834844	1834982	17734	440399838	3,1,4	467358494	3,1,3	353	149	1	1	0.984,0.994,0.989	0.985,0.993,0.986	0.001
ENSG00000168924	LETM1	chr4	-	1834844	1834982	1832743	1832947	1836428	1836572	17735	316330624	0,0,0	373261365	1,0,0	287	149	1	1	1.0,1.0,1.0	0.995,1.0,1.0	0.002
ENSG00000168924	LETM1	chr4	-	1849148	1849209	1841346	1841797	1855868	1855955	17736	125104165	1,0,2	135,93,146	1,0,0	210	149	1	1	0.989,1.0,0.983	0.99,1.0,1.0	-0.006
ENSG00000008952	SEC62	chr3	+	169969286	169969383	169966813	169966858	169975607	169975716	17737	0,0,0	35,38,95	2,0,0	50,43,39	246	149	1	1	0.0,0.0,0.0	0.024,0.0,0.0	-0.008
ENSG00000008952	SEC62	chr3	+	169975607	169975716	169966764	169966858	169976945	169977051	17738	487502878	0,0,0	497406536	0,0,2	258	149	1	1	1.0,1.0,1.0	1.0,1.0,0.994	0.002
ENSG00000008952	SEC62	chr3	+	169985804	169985865	169983160	169983253	169988239	169988359	17739	211211365	0,2,0	187188262	0,0,0	210	149	1	1	1.0,0.987,1.0	1.0,1.0,1.0	-0.004
ENSG00000083814	ZNF671	chr19	-	57723213	57723340	57722315	57722438	57727390	57727574	17740	212171267	0,0,2	138127127	0,0,0	276	149	1	1	1.0,1.0,0.986	1.0,1.0,1.0	-0.005
ENSG00000083814	ZNF671	chr19	-	57726907	57727025	57723264	57723340	57727390	57727614	17741	3,1,5	102,78,136	2,2,5	91,54,59	267	149	0.455746	1	0.016,0.007,0.02	0.012,0.02,0.045	-0.011
ENSG00000109686	SH3D19	chr4	-	151144219	151144288	151143909	151144050	151147921	151148186	17742	0,0,0	0,0,2	0,0,4	0,0,0	218	149	1	1	NA,NA,0.0	NA,NA,1.0	-1
ENSG00000109686	SH3D19	chr4	-	151187422	151187463	151179354	151179397	151226046	151226066	17745	2,5,0	0,0,0	0,0,0	0,2,0	190	149	1	1	1.0,1.0,NA	NA,0.0,NA	1
ENSG00000109686	SH3D19	chr4	-	151226167	151226240	151226046	151226086	151325240	151325632	17747	2,0,0	0,2,0	0,0,0	1,2,0	222	149	1	1	1.0,0.0,NA	0.0,0.0,NA	0.5
ENSG00000145425	RPS3A	chr4	+	151100484	151100588	151099572	151099714	151102870	151104205	17748	265350484	4,8,7	300270291	4,2,8	253	149	0.75273	1	0.975,0.963,0.976	0.978,0.988,0.955	-0.002
ENSG00000145425	RPS3A	chr4	+	151100974	151101012	151100484	151100588	151102870	151103079	17749	97410851691	0,0,3	1016893785	0,0,0	187	149	1	1	1.0,1.0,0.998	1.0,1.0,1.0	-0.001
ENSG00000145425	RPS3A	chr4	+	151100974	151101085	151100484	151100588	151102870	151103079	17750	544767259538	0,0,3	615953264953	0,0,0	260	149	1	1	1.0,1.0,0.999	1.0,1.0,1.0	0
ENSG00000145425	RPS3A	chr4	+	151100974	151101162	151100426	151100588	151102870	151102932	17751	240293029740442	0,0,3	257822337422279	0,0,0	337	149	1	1	1.0,1.0,1.0	1.0,1.0,1.0	0
ENSG00000145425	RPS3A	chr4	+	151104176	151104286	151102870	151103079	151104471	151104490	17752	235773096140857	6,4,11	264472234322304	19,1,5	259	149	1	1	1.0,1.0,1.0	0.999,1.0,1.0	0
ENSG00000145425	RPS3A	chr4	+	151104184	151104286	151102870	151103079	151104471	151104637	17753	7234951512380	6,4,11	821966826905	19,1,5	251	149	1	1	0.999,0.999,0.999	0.996,1.0,0.999	0.001
ENSG00000197442	MAP3K5	chr6	-	136558799	136558876	136557046	136557818	136561532	136561645	17754	116140224	2,0,0	99141149	0,0,1	226	149	1	1	0.975,1.0,1.0	1.0,1.0,0.99	-0.005
ENSG00000197442	MAP3K5	chr6	-	136601021	136601042	136592436	136592614	136601801	136601979	17755	97109171	0,0,0	89,71,101	0,0,1	170	149	1	1	1.0,1.0,1.0	1.0,1.0,0.989	0.004
ENSG00000197442	MAP3K5	chr6	-	136611281	136611387	136605208	136605366	136613119	136613256	17756	176178325	1,0,0	190170264	0,0,0	255	149	1	1	0.99,1.0,1.0	1.0,1.0,1.0	-0.003
ENSG00000197442	MAP3K5	chr6	-	136622847	136622981	136614158	136614286	136637324	136637406	17757	194182286	0,0,2	153167245	0,0,0	283	149	1	1	1.0,1.0,0.987	1.0,1.0,1.0	-0.004
ENSG00000197442	MAP3K5	chr6	-	136639542	136639638	136637324	136637406	136642519	136642569	17758	235249355	1,0,0	168212257	0,0,0	245	149	1	1	0.993,1.0,1.0	1.0,1.0,1.0	-0.002
ENSG00000197442	MAP3K5	chr6	-	136642519	136642569	136639542	136639638	136650983	136651091	17759	165183278	0,1,1	124163193	0,0,0	199	149	1	1	1.0,0.993,0.995	1.0,1.0,1.0	-0.004
ENSG00000197442	MAP3K5	chr6	-	136650983	136651091	136642519	136642569	136656306	136656460	17760	235245368	1,7,5	196236215	0,12,4	257	149	0.254132	1	0.993,0.953,0.977	1.0,0.919,0.969	0.012
ENSG00000197442	MAP3K5	chr6	-	136695950	136696057	136694139	136694310	136697218	136697387	17761	225306484	0,0,0	259211256	0,1,0	256	149	1	1	1.0,1.0,1.0	1.0,0.992,1.0	0.003
ENSG00000197442	MAP3K5	chr6	-	136705109	136705133	136698488	136698682	136720449	136720589	17762	162111199	0,0,3	119129162	3,0,1	173	149	1	1	1.0,1.0,0.983	0.972,1.0,0.993	0.006
ENSG00000197442	MAP3K5	chr6	-	136705109	136705133	136698488	136698682	136791709	136792518	17763	24,20,32	0,0,2	24,16,29	1,0,0	173	149	1	1	1.0,1.0,0.932	0.954,1.0,1.0	-0.007
ENSG00000197442	MAP3K5	chr6	-	136720449	136720589	136698488	136698682	136791709	136792518	17764	131117196	0,0,2	102,87,144	1,0,0	289	149	1	1	1.0,1.0,0.981	0.981,1.0,1.0	0
ENSG00000197442	MAP3K5	chr6	-	136720449	136720589	136705109	136705133	136791709	136792518	17765	271218375	3,5,7	198215283	4,2,4	289	149	0.529158	1	0.979,0.957,0.965	0.962,0.982,0.973	-0.005
ENSG00000105136	ZNF419	chr19	+	57490130	57490185	57487717	57487983	57491467	57491597	17766	0,3,6	8,4,24	0,3,0	7,9,5	204	149	0.0325636	0.609722	0.0,0.354,0.154	0.0,0.196,0.0	0.104
ENSG00000105136	ZNF419	chr19	+	57490146	57490185	57487717	57487983	57491467	57491597	17767	2,15,9	8,4,24	1,11,4	7,9,5	188	149	0.849743	1	0.165,0.748,0.229	0.102,0.492,0.388	0.053
ENSG00000105136	ZNF419	chr19	+	57490146	57490185	57487717	57487983	57491470	57491597	17768	8,10,6	16,8,21	0,5,3	11,9,13	188	149	0.0563688	0.818795	0.284,0.498,0.185	0.0,0.306,0.155	0.169
ENSG00000105136	ZNF419	chr19	+	57492112	57492211	57487964	57491597	57492855	57493783	17769	47,44,56	5,5,15	16,31,34	22,6,0	248	149	0.728808	1	0.85,0.841,0.692	0.304,0.756,1.0	0.108
ENSG00000177868	SVBP	chr1	-	42816430	42816580	42807051	42807500	42817189	42817252	17770	432378684	0,0,0	418281427	0,0,1	299	149	1	1	1.0,1.0,1.0	1.0,1.0,0.995	0.002
ENSG00000163463	KRTCAP2	chr1	-	155169786	155169857	155169407	155169560	155172564	155172628	17772	9199371607	0,0,0	910685893	0,0,1	220	149	1	1	1.0,1.0,1.0	1.0,1.0,0.998	0.001
ENSG00000163463	KRTCAP2	chr1	-	155169790	155169857	155169407	155169560	155172564	155172628	17773	235923114277	0,0,0	231318002358	0,0,1	216	149	1	1	1.0,1.0,1.0	1.0,1.0,0.999	0
ENSG00000163463	KRTCAP2	chr1	-	155169790	155172489	155169408	155169560	155172564	155172892	17774	6336481205	0,0,0	594540659	0,0,1	2848	149	1	1	1.0,1.0,1.0	1.0,1.0,0.972	0.009
ENSG00000163463	KRTCAP2	chr1	-	155172350	155172489	155169790	155169857	155172564	155172628	17775	11,14,24	192819033467	6,15,10	187214661909	288	149	1	1	0.003,0.004,0.004	0.002,0.005,0.003	0
ENSG00000163463	KRTCAP2	chr1	-	155172564	155172628	155169786	155169857	155173220	155173254	17776	8578081554	1,0,0	785654847	0,4,0	213	149	1	1	0.998,1.0,1.0	1.0,0.991,1.0	0.002
ENSG00000163463	KRTCAP2	chr1	-	155172564	155172892	155169790	155169857	155173220	155173251	17777	110810631987	1,0,0	10188321066	0,4,0	477	149	1	1	0.997,1.0,1.0	1.0,0.985,1.0	0.004
ENSG00000163463	KRTCAP2	chr1	-	155172737	155172892	155172564	155172628	155173208	155173261	17778	174117503073	0,0,2	168512961647	0,0,0	304	149	1	1	1.0,1.0,0.999	1.0,1.0,1.0	0
ENSG00000163463	KRTCAP2	chr1	-	155172737	155172892	155172564	155172628	155173220	155173254	17779	184018603270	0,0,0	179113611715	0,0,2	304	149	1	1	1.0,1.0,1.0	1.0,1.0,0.998	0.001
ENSG00000147649	MTDH	chr8	+	97661071	97661173	97644178	97644887	97686667	97686752	17780	9117831670	8,7,7	9537711067	14,2,2	251	149	1	1	0.985,0.985,0.993	0.976,0.996,0.997	-0.002
ENSG00000147649	MTDH	chr8	+	97686667	97686752	97661071	97661173	97690951	97691164	17781	339294596	0,2,0	356270352	1,3,0	234	149	1	1	1.0,0.989,1.0	0.996,0.983,1.0	0.003
ENSG00000147649	MTDH	chr8	+	97687428	97687605	97686667	97686752	97690951	97691164	17782	7957971695	0,0,2	9656771011	2,2,3	326	149	1	1	1.0,1.0,0.997	0.995,0.994,0.994	0.005
ENSG00000147649	MTDH	chr8	+	97689037	97689103	97687428	97687605	97690951	97691188	17783	106510782210	12,7,26	116010021279	22,18,9	215	149	0.151542	1	0.984,0.991,0.983	0.973,0.975,0.99	0.007
ENSG00000147649	MTDH	chr8	+	97699753	97699852	97690951	97691188	97706625	97706750	17784	9488181808	79,84,123	10048141088	84,45,80	248	149	0.263255	1	0.878,0.854,0.898	0.878,0.916,0.891	-0.018
ENSG00000147649	MTDH	chr8	+	97699753	97699852	97690951	97691188	97713661	97713769	17785	480396830	0,1,0	452397469	1,0,0	248	149	1	1	1.0,0.996,1.0	0.996,1.0,1.0	0
ENSG00000147649	MTDH	chr8	+	97706625	97706750	97690951	97691188	97713661	97713769	17786	318245583	0,1,0	311244310	1,0,0	274	149	1	1	1.0,0.993,1.0	0.994,1.0,1.0	0
ENSG00000147649	MTDH	chr8	+	97706625	97706750	97699753	97699852	97713661	97713769	17787	7155981456	0,0,1	784627872	1,0,0	274	149	1	1	1.0,1.0,0.999	0.998,1.0,1.0	0
ENSG00000147649	MTDH	chr8	+	97713661	97713769	97706411	97706750	97719048	97719087	17788	502360944	0,0,2	461381542	0,0,0	257	149	1	1	1.0,1.0,0.996	1.0,1.0,1.0	-0.001
ENSG00000147649	MTDH	chr8	+	97719048	97719189	97713661	97713769	97722878	97723035	17789	574451997	21,5,16	476395614	7,6,6	290	149	0.0576813	0.831324	0.934,0.979,0.97	0.972,0.971,0.981	-0.014
ENSG00000108518	PFN1	chr17	-	4946627	4946820	4945651	4945997	4948262	4949014	17790	536074861292421	3,2,8	532984325856256	1,7,2	342	149	1	1	1.0,1.0,1.0	1.0,1.0,1.0	0
ENSG00000114544	SLC41A3	chr3	-	126033606	126033678	126026302	126026479	126050897	126051050	17791	64,54,89	0,2,0	24,36,56	0,0,1	221	149	1	1	1.0,0.948,1.0	1.0,1.0,0.974	-0.009
ENSG00000114544	SLC41A3	chr3	-	126050897	126051050	126033606	126033678	126067946	126068246	17792	74,61,103	10,4,11	41,45,49	7,7,7	302	149	0.267527	1	0.785,0.883,0.822	0.743,0.76,0.775	0.071
ENSG00000114544	SLC41A3	chr3	-	126050942	126051050	126033603	126033678	126067946	126068180	17793	153136214	10,4,11	92115130	7,7,7	257	149	0.544129	1	0.899,0.952,0.919	0.884,0.905,0.915	0.022
ENSG00000114544	SLC41A3	chr3	-	126056357	126056513	126050942	126051050	126067946	126068246	17794	0,0,0	82,73,126	0,0,4	54,52,67	305	149	1	1	0.0,0.0,0.0	0.0,0.0,0.028	-0.009
ENSG00000114544	SLC41A3	chr3	-	126067946	126068246	126033606	126033678	126084092	126084107	17796	78,84,159	2,0,2	63,57,92	0,0,0	449	149	0.385793	1	0.928,1.0,0.963	1.0,1.0,1.0	-0.036
ENSG00000141293	SKAP1	chr17	-	48136474	48136560	48133445	48133816	48137228	48137334	17801	1,0,1	31,51,78	0,0,3	38,38,63	235	149	1	1	0.02,0.0,0.008	0.0,0.0,0.029	0
ENSG00000141293	SKAP1	chr17	-	48137228	48137337	48133439	48133816	48162468	48162566	17802	60,87,154	0,0,0	75,72,121	0,0,3	258	149	1	1	1.0,1.0,1.0	1.0,1.0,0.959	0.014
ENSG00000141293	SKAP1	chr17	-	48170608	48170659	48162468	48162566	48180053	48180248	17803	34,47,45	0,0,3	24,37,40	0,1,0	200	149	0.892753	1	1.0,1.0,0.918	1.0,0.965,1.0	-0.016
ENSG00000141293	SKAP1	chr17	-	48170608	48170659	48162468	48162569	48180053	48180248	17804	63,74,87	0,0,0	44,47,74	1,0,0	200	149	1	1	1.0,1.0,1.0	0.97,1.0,1.0	0.01
ENSG00000141293	SKAP1	chr17	-	48184722	48184847	48182393	48182457	48187842	48187926	17805	96149201	2,2,5	85101128	0,1,6	274	149	0.881266	1	0.963,0.976,0.956	1.0,0.982,0.921	-0.003
ENSG00000141293	SKAP1	chr17	-	48187842	48187926	48184722	48184847	48189422	48189500	17806	74121141	0,0,0	79,94,89	1,0,0	233	149	1	1	1.0,1.0,1.0	0.981,1.0,1.0	0.006
ENSG00000141293	SKAP1	chr17	-	48363788	48363814	48345904	48346006	48396679	48396785	17809	60,72,113	0,3,1	44,57,56	6,3,8	175	149	1.87132e-05	0.00680925	1.0,0.953,0.99	0.862,0.942,0.856	0.094
ENSG00000141293	SKAP1	chr17	-	48396679	48396785	48345904	48346006	48430074	48430190	17810	16,13,20	0,0,0	22,13,26	1,0,0	255	149	1	1	1.0,1.0,1.0	0.928,1.0,1.0	0.024
ENSG00000067829	IDH3G	chrX	-	153786211	153786272	153785765	153785973	153786354	153786449	17811	6546051142	5,0,3	630526675	1,2,2	210	149	1	1	0.989,1.0,0.996	0.998,0.995,0.996	-0.001
ENSG00000067829	IDH3G	chrX	-	153786800	153786947	153785766	153786449	153787050	153787153	17812	110910602050	30,13,37	10808471200	39,18,17	296	149	0.252879	1	0.949,0.976,0.965	0.933,0.959,0.973	0.008
ENSG00000067829	IDH3G	chrX	-	153787050	153787153	153785766	153786449	153787463	153787553	17813	457366827	0,0,0	375321459	1,0,0	252	149	1	1	1.0,1.0,1.0	0.996,1.0,1.0	0.001
ENSG00000067829	IDH3G	chrX	-	153787463	153787597	153787050	153787153	153787822	153787955	17814	11529182002	2,0,2	9278011179	1,0,5	283	149	1	1	0.997,1.0,0.998	0.998,1.0,0.992	0.002
ENSG00000067829	IDH3G	chrX	-	153789113	153789200	153788074	153788135	153789711	153789790	17815	0,0,1	622505910	0,1,1	573483646	236	149	1	1	0.0,0.0,0.001	0.0,0.001,0.001	0
ENSG00000067829	IDH3G	chrX	-	153790563	153790575	153789837	153790292	153790809	153790851	17816	269275444	1,0,0	234187306	0,0,0	161	149	1	1	0.996,1.0,1.0	1.0,1.0,1.0	-0.001
ENSG00000067829	IDH3G	chrX	-	153790809	153790851	153790563	153790575	153794245	153794325	17817	238235386	1,0,0	204170262	9,1,0	191	149	0.459478	1	0.995,1.0,1.0	0.946,0.993,1.0	0.019
ENSG00000067829	IDH3G	chrX	-	153790809	153790971	153790563	153790575	153794245	153794356	17818	157134241	1,0,0	128105148	9,1,0	311	149	0.00474257	0.197895	0.987,1.0,1.0	0.872,0.981,1.0	0.045
ENSG00000166333	ILK	chr11	+	6604852	6604943	6604179	6604360	6608045	6608211	17819	0,6,3	428379754	7,5,0	415337443	240	149	1	1	0.0,0.01,0.002	0.01,0.009,0.0	-0.002
ENSG00000166333	ILK	chr11	+	6604852	6604943	6604179	6604360	6608393	6608489	17820	4,3,2	5,10,11	8,6,0	16,12,6	240	149	0.682614	1	0.332,0.157,0.101	0.237,0.237,0.0	0.039
ENSG00000166333	ILK	chr11	+	6608045	6608211	6603815	6604360	6608393	6608489	17821	10489221763	5,10,11	10558641115	16,12,6	315	149	0.0827213	0.991763	0.99,0.978,0.987	0.969,0.971,0.989	0.009
ENSG00000166333	ILK	chr11	+	6608045	6608211	6604852	6604943	6608393	6608489	17822	6205461010	4,0,0	643532672	4,3,0	315	149	1	1	0.987,1.0,1.0	0.987,0.988,1.0	0.004
ENSG00000166333	ILK	chr11	+	6608693	6608790	6608265	6608489	6608883	6608967	17823	8598291475	0,2,1	9087471068	1,2,0	246	149	1	1	1.0,0.996,0.999	0.998,0.996,1.0	0
ENSG00000166333	ILK	chr11	+	6609070	6609156	6608693	6608967	6609298	6609393	17824	9479551713	0,1,0	9767581110	2,5,0	235	149	1	1	1.0,0.998,1.0	0.997,0.99,1.0	0.004
ENSG00000204560	DHX16	chr6	-	30656197	30656265	30655434	30655597	30656390	30656509	17825	328264556	2,0,0	343280396	0,1,0	217	149	1	1	0.991,1.0,1.0	1.0,0.995,1.0	-0.001
ENSG00000164169	PRMT9	chr4	-	147642786	147642940	147638959	147639082	147653851	147654566	17826	171157284	0,0,3	161171153	1,0,0	303	149	1	1	1.0,1.0,0.979	0.988,1.0,1.0	-0.003
ENSG00000164169	PRMT9	chr4	-	147653851	147654566	147642786	147642940	147657791	147657975	17827	573458793	0,3,1	467426462	0,0,0	864	149	1	1	1.0,0.963,0.993	1.0,1.0,1.0	-0.015
ENSG00000164169	PRMT9	chr4	-	147668538	147668645	147660845	147661038	147683798	147684125	17828	89,69,112	2,0,0	69,61,57	0,0,0	256	149	1	1	0.963,1.0,1.0	1.0,1.0,1.0	-0.012
ENSG00000164169	PRMT9	chr4	-	147670640	147670743	147668538	147668645	147672958	147673126	17829	123105199	0,1,0	103111136	0,0,0	252	149	1	1	1.0,0.984,1.0	1.0,1.0,1.0	-0.005
ENSG00000164169	PRMT9	chr4	-	147672958	147673126	147668538	147668645	147683798	147684125	17830	14,17,12	0,0,1	17,5,12	0,0,0	317	149	1	1	1.0,1.0,0.849	1.0,1.0,1.0	-0.05
ENSG00000164169	PRMT9	chr4	-	147673637	147673874	147672958	147673126	147680322	147680471	17831	172176314	2,0,1	188156185	0,4,3	386	149	0.215154	1	0.971,1.0,0.992	1.0,0.938,0.96	0.022
ENSG00000164169	PRMT9	chr4	-	147673637	147673874	147672958	147673126	147683798	147684125	17832	148120218	0,3,0	143121128	0,0,0	386	149	1	1	1.0,0.939,1.0	1.0,1.0,1.0	-0.02
ENSG00000164169	PRMT9	chr4	-	147680322	147680471	147672958	147673126	147683798	147684230	17833	64,87,99	0,3,0	51,60,49	0,0,0	298	149	1	1	1.0,0.935,1.0	1.0,1.0,1.0	-0.022
ENSG00000164169	PRMT9	chr4	-	147680322	147680471	147673637	147673874	147683798	147684230	17834	101153210	15,10,16	105,96,112	9,5,9	298	149	0.419854	1	0.771,0.884,0.868	0.854,0.906,0.862	-0.033
ENSG00000179818	PCBP1-AS1	chr2	-	69975558	69975635	69963253	69963500	69988741	69988838	17853	0,0,3	0,2,4	0,0,0	0,2,2	226	149	1	1	NA,0.0,0.331	NA,0.0,0.0	0.166
ENSG00000179818	PCBP1-AS1	chr2	-	69975558	69975635	69963253	69963500	69996685	69996888	17854	0,0,1	2,0,5	0,0,0	3,9,2	226	149	1	1	0.0,NA,0.116	0.0,0.0,0.0	0.058
ENSG00000179818	PCBP1-AS1	chr2	-	69988741	69988838	69962769	69963500	69996685	69996777	17862	0,6,14	2,0,5	0,5,4	3,9,2	246	149	0.155463	1	0.0,1.0,0.629	0.0,0.252,0.548	0.276
ENSG00000179818	PCBP1-AS1	chr2	-	69988741	69988838	69975558	69975635	69996685	69996777	17864	0,4,12	0,0,1	0,3,2	0,0,0	246	149	1	1	NA,1.0,0.879	NA,1.0,1.0	-0.06
ENSG00000179818	PCBP1-AS1	chr2	-	69997912	69998134	69996751	69996888	70051202	70051305	17872	0,0,0	14,13,27	0,0,2	7,5,4	371	149	1	1	0.0,0.0,0.0	0.0,0.0,0.167	-0.056
ENSG00000179818	PCBP1-AS1	chr2	-	70015447	70015580	69996685	69996888	70018014	70018097	17880	0,4,5	7,6,14	2,5,0	3,4,3	282	149	0.568369	1	0.0,0.26,0.159	0.26,0.398,0.0	-0.08
ENSG00000179818	PCBP1-AS1	chr2	-	70015447	70015580	69996685	69996888	70051202	70051305	17881	0,4,4	14,13,27	2,2,0	7,5,4	282	149	0.942354	1	0.0,0.14,0.073	0.131,0.174,0.0	-0.031
ENSG00000179818	PCBP1-AS1	chr2	-	70018014	70018131	69996685	69996888	70032132	70032255	17885	7,6,14	6,1,4	1,4,2	2,0,1	266	149	0.642423	1	0.395,0.771,0.662	0.219,1.0,0.528	0.027
ENSG00000179818	PCBP1-AS1	chr2	-	70018014	70018131	69996685	69996888	70051202	70051304	17886	11,7,32	14,13,27	9,10,7	7,5,4	266	149	0.135406	1	0.306,0.232,0.399	0.419,0.528,0.495	-0.168
ENSG00000179818	PCBP1-AS1	chr2	-	70018014	70018131	70015447	70015580	70051202	70051304	17888	4,1,20	0,0,1	7,9,4	0,0,0	266	149	1	1	1.0,1.0,0.918	1.0,1.0,1.0	-0.027
ENSG00000179818	PCBP1-AS1	chr2	-	70032132	70032255	69996685	69996888	70051202	70051305	17889	26,22,51	14,13,27	17,16,22	7,5,4	272	149	0.0561171	0.817395	0.504,0.481,0.509	0.571,0.637,0.751	-0.155
ENSG00000179818	PCBP1-AS1	chr2	-	70032132	70032255	70018014	70018131	70051202	70051305	17890	20,21,47	4,1,20	15,16,21	8,7,5	272	149	0.241271	1	0.733,0.92,0.563	0.507,0.556,0.697	0.152
ENSG00000179818	PCBP1-AS1	chr2	-	70032132	70032255	70029997	70031931	70051202	70051305	17891	30,52,78	0,0,3	36,41,55	0,0,0	272	149	0.440839	1	1.0,1.0,0.934	1.0,1.0,1.0	-0.022
ENSG00000179818	PCBP1-AS1	chr2	-	70051202	70051305	70032132	70032255	70053730	70053737	17896	22,19,56	0,0,2	15,17,27	0,1,0	252	149	1	1	1.0,1.0,0.943	1.0,0.91,1.0	0.011
ENSG00000179818	PCBP1-AS1	chr2	-	70051202	70051305	70032132	70032255	70059642	70059680	17897	23,19,65	0,0,0	12,29,26	1,0,0	252	149	1	1	1.0,1.0,1.0	0.876,1.0,1.0	0.041
ENSG00000179818	PCBP1-AS1	chr2	-	70051202	70051305	70032132	70032255	70083537	70083616	17898	29,25,52	0,0,2	24,25,32	0,2,0	252	149	1	1	1.0,1.0,0.939	1.0,0.881,1.0	0.019
ENSG00000179818	PCBP1-AS1	chr2	-	70051202	70051305	70048686	70048957	70053730	70053737	17899	13,13,39	0,0,2	13,16,9	0,0,0	252	149	1	1	1.0,1.0,0.92	1.0,1.0,1.0	-0.027
ENSG00000179818	PCBP1-AS1	chr2	-	70051202	70051305	70049044	70050252	70053730	70053737	17900	17,19,51	0,0,2	30,24,25	0,0,2	252	149	1	1	1.0,1.0,0.938	1.0,1.0,0.881	0.019
ENSG00000179818	PCBP1-AS1	chr2	-	70053730	70053792	70032132	70032255	70059642	70059680	17901	2,2,1	0,0,0	0,0,0	1,0,0	211	149	1	1	1.0,1.0,1.0	0.0,NA,NA	1
ENSG00000179818	PCBP1-AS1	chr2	-	70053730	70053792	70051044	70051305	70055655	70055730	17903	2,2,10	0,2,2	4,7,7	0,8,4	211	149	0.249286	1	1.0,0.414,0.779	1.0,0.382,0.553	0.086
ENSG00000179818	PCBP1-AS1	chr2	-	70053730	70053792	70051044	70051305	70055713	70055783	17904	10,6,15	13,13,18	10,3,7	18,11,8	211	149	0.453785	1	0.352,0.246,0.37	0.282,0.161,0.382	0.048
ENSG00000179818	PCBP1-AS1	chr2	-	70053730	70053792	70051044	70051305	70059642	70059680	17905	4,5,13	6,11,32	3,3,3	9,21,6	211	149	0.119035	1	0.32,0.243,0.223	0.191,0.092,0.261	0.081
ENSG00000179818	PCBP1-AS1	chr2	-	70053730	70053792	70051044	70051305	70077300	70077381	17906	2,2,8	0,1,0	3,4,3	0,2,0	211	149	1	1	1.0,0.585,1.0	1.0,0.585,1.0	0
ENSG00000179818	PCBP1-AS1	chr2	-	70053730	70053792	70051044	70051305	70083506	70083687	17907	2,2,10	10,13,26	3,3,3	8,2,9	211	149	0.465857	1	0.124,0.098,0.214	0.209,0.514,0.191	-0.159
ENSG00000179818	PCBP1-AS1	chr2	-	70053730	70053792	70051044	70051305	70083537	70083687	17908	2,2,10	15,15,20	3,3,3	17,11,13	211	149	0.827112	1	0.086,0.086,0.261	0.111,0.161,0.14	0.007
ENSG00000179818	PCBP1-AS1	chr2	-	70053730	70053792	70051044	70051305	70085546	70085573	17909	2,2,8	24,17,47	4,3,3	24,28,25	211	149	0.915409	1	0.056,0.077,0.107	0.105,0.07,0.078	-0.004
ENSG00000179818	PCBP1-AS1	chr2	-	70053730	70053815	70051202	70051305	70055655	70055910	17910	4,4,10	0,2,2	3,3,5	0,8,4	234	149	0.0805685	0.978623	1.0,0.56,0.761	1.0,0.193,0.443	0.228
ENSG00000179818	PCBP1-AS1	chr2	-	70053730	70053815	70051202	70051305	70055713	70055910	17911	3,3,10	13,13,18	3,3,4	18,11,8	234	149	0.461183	1	0.128,0.128,0.261	0.096,0.148,0.241	0.011
ENSG00000179818	PCBP1-AS1	chr2	-	70053730	70053994	70051202	70051305	70055655	70055910	17912	5,5,12	0,2,2	4,5,5	0,8,4	413	149	0.127864	1	1.0,0.474,0.684	1.0,0.184,0.311	0.221
ENSG00000179818	PCBP1-AS1	chr2	-	70055655	70055910	70051202	70051305	70059642	70059679	17913	35,23,41	6,11,32	37,40,29	9,21,6	404	149	0.476328	1	0.683,0.435,0.321	0.603,0.413,0.641	-0.073
ENSG00000179818	PCBP1-AS1	chr2	-	70055655	70055910	70051202	70051305	70077300	70077381	17914	21,9,15	0,1,0	9,21,13	0,2,0	404	149	1	1	1.0,0.768,1.0	1.0,0.795,1.0	-0.009
ENSG00000179818	PCBP1-AS1	chr2	-	70055713	70055910	70051016	70051305	70059642	70059680	17917	42,33,55	6,11,32	53,40,32	9,21,6	346	149	0.634374	1	0.751,0.564,0.425	0.717,0.451,0.697	-0.042
ENSG00000179818	PCBP1-AS1	chr2	-	70055713	70055910	70051016	70051305	70077300	70077381	17918	28,19,29	0,1,0	25,21,16	0,2,0	346	149	1	1	1.0,0.891,1.0	1.0,0.819,1.0	0.024
ENSG00000179818	PCBP1-AS1	chr2	-	70055713	70055910	70051016	70051305	70083506	70083687	17919	28,19,30	10,13,26	25,20,16	8,2,9	346	149	0.0934243	1	0.547,0.386,0.332	0.574,0.812,0.434	-0.185
ENSG00000179818	PCBP1-AS1	chr2	-	70055713	70055910	70051016	70051305	70083537	70083687	17920	32,22,29	15,15,20	25,23,21	17,11,13	346	149	0.961386	1	0.479,0.387,0.384	0.388,0.474,0.41	-0.007
ENSG00000179818	PCBP1-AS1	chr2	-	70055713	70055910	70051016	70051305	70085546	70085575	17921	28,23,35	24,17,47	25,20,17	24,28,25	346	149	0.375926	1	0.334,0.368,0.243	0.31,0.235,0.227	0.058
ENSG00000179818	PCBP1-AS1	chr2	-	70055713	70055910	70053730	70053792	70059642	70059680	17922	37,24,48	2,3,5	42,30,29	0,0,0	346	149	6.84713e-06	0.00372105	0.888,0.775,0.805	1.0,1.0,1.0	-0.177
ENSG00000179818	PCBP1-AS1	chr2	-	70055713	70055910	70053730	70053792	70077300	70077381	17923	23,10,22	0,0,0	14,11,13	0,1,0	346	149	1	1	1.0,1.0,1.0	1.0,0.826,1.0	0.058
ENSG00000179818	PCBP1-AS1	chr2	-	70055713	70055910	70053730	70053792	70083506	70083687	17924	23,10,23	0,0,2	14,10,13	0,0,0	346	149	1	1	1.0,1.0,0.832	1.0,1.0,1.0	-0.056
ENSG00000179818	PCBP1-AS1	chr2	-	70055713	70055910	70053730	70053792	70083537	70083687	17925	27,13,22	0,0,2	14,13,18	0,0,0	346	149	1	1	1.0,1.0,0.826	1.0,1.0,1.0	-0.058
ENSG00000179818	PCBP1-AS1	chr2	-	70055713	70055910	70053730	70053792	70085546	70085575	17926	23,14,28	0,0,0	14,10,14	1,0,0	346	149	1	1	1.0,1.0,1.0	0.858,1.0,1.0	0.047
ENSG00000179818	PCBP1-AS1	chr2	-	70059642	70059680	70032132	70032255	70083537	70083687	17927	1,4,2	0,0,2	3,3,6	0,2,0	187	149	0.90288	1	1.0,1.0,0.443	1.0,0.544,1.0	-0.034
ENSG00000179818	PCBP1-AS1	chr2	-	70059642	70059680	70051202	70051305	70077300	70077381	17928	1,7,6	0,1,0	8,7,1	0,2,0	187	149	1	1	1.0,0.848,1.0	1.0,0.736,1.0	0.037
ENSG00000179818	PCBP1-AS1	chr2	-	70059642	70059680	70051202	70051305	70083506	70083627	17929	2,8,10	10,13,26	5,7,1	8,2,9	187	149	0.503253	1	0.137,0.329,0.235	0.332,0.736,0.081	-0.149
ENSG00000179818	PCBP1-AS1	chr2	-	70059642	70059680	70051202	70051305	70083537	70083687	17930	4,14,21	15,15,20	8,13,8	17,11,13	187	149	0.9478	1	0.175,0.426,0.456	0.273,0.485,0.329	-0.01
ENSG00000179818	PCBP1-AS1	chr2	-	70059642	70059680	70051202	70051305	70085546	70085574	17931	6,9,21	24,17,47	10,20,8	24,28,25	187	149	0.575551	1	0.166,0.297,0.263	0.249,0.363,0.203	-0.03
ENSG00000179818	PCBP1-AS1	chr2	-	70059642	70059680	70053730	70053792	70077300	70077381	17934	0,0,2	0,0,0	3,0,0	0,1,0	187	149	1	1	NA,NA,1.0	1.0,0.0,NA	0.5
ENSG00000179818	PCBP1-AS1	chr2	-	70059642	70059680	70053730	70053792	70083537	70083687	17936	1,4,5	0,0,2	2,3,6	0,0,0	187	149	1	1	1.0,1.0,0.666	1.0,1.0,1.0	-0.111
ENSG00000179818	PCBP1-AS1	chr2	-	70059642	70059680	70053730	70053792	70085546	70085574	17937	5,3,9	0,0,0	2,4,3	1,0,0	187	149	1	1	1.0,1.0,1.0	0.614,1.0,1.0	0.129
ENSG00000179818	PCBP1-AS1	chr2	-	70059642	70059680	70055616	70055910	70077300	70077381	17938	5,3,6	0,0,0	8,5,5	0,1,0	187	149	1	1	1.0,1.0,1.0	1.0,0.799,1.0	0.067
ENSG00000179818	PCBP1-AS1	chr2	-	70059642	70059680	70055616	70055910	70083506	70083627	17939	7,4,9	0,0,1	6,5,5	0,0,0	187	149	1	1	1.0,1.0,0.878	1.0,1.0,1.0	-0.041
ENSG00000179818	PCBP1-AS1	chr2	-	70059642	70059680	70055616	70055910	70083537	70083687	17940	7,12,9	4,3,0	15,11,18	0,3,5	187	149	0.751237	1	0.582,0.761,1.0	1.0,0.745,0.741	-0.048
ENSG00000179818	PCBP1-AS1	chr2	-	70059642	70059680	70055616	70055910	70085546	70085574	17941	14,8,27	0,4,6	21,17,11	0,0,1	187	149	0.000131072	0.0226041	1.0,0.614,0.782	1.0,1.0,0.898	-0.167
ENSG00000179818	PCBP1-AS1	chr2	-	70077300	70077381	70051202	70051305	70083506	70083687	17943	0,0,0	10,13,26	3,5,1	8,2,9	230	149	2.50064e-05	0.00788284	0.0,0.0,0.0	0.195,0.618,0.067	-0.293
ENSG00000179818	PCBP1-AS1	chr2	-	70077300	70077381	70051202	70051305	70083537	70083687	17944	0,1,0	15,15,20	0,1,3	17,11,13	230	149	0.820791	1	0.0,0.041,0.0	0.0,0.056,0.13	-0.048
ENSG00000179818	PCBP1-AS1	chr2	-	70077300	70077381	70051202	70051305	70085546	70085595	17945	0,0,0	24,17,47	0,1,0	24,28,25	230	149	1	1	0.0,0.0,0.0	0.0,0.023,0.0	-0.008
ENSG00000179818	PCBP1-AS1	chr2	-	70077300	70077381	70053730	70053792	70083506	70083687	17946	0,0,0	0,0,2	3,4,1	0,0,0	230	149	1	1	NA,NA,0.0	1.0,1.0,1.0	-1
ENSG00000179818	PCBP1-AS1	chr2	-	70077300	70077381	70053730	70053792	70083537	70083687	17947	0,0,0	0,0,2	0,0,3	0,0,0	230	149	1	1	NA,NA,0.0	NA,NA,1.0	-1
ENSG00000179818	PCBP1-AS1	chr2	-	70077300	70077381	70055616	70055910	70083506	70083687	17949	0,0,0	0,0,1	3,4,1	0,0,0	230	149	1	1	NA,NA,0.0	1.0,1.0,1.0	-1
ENSG00000179818	PCBP1-AS1	chr2	-	70077300	70077381	70055616	70055910	70083537	70083687	17950	0,0,0	4,3,0	0,0,3	0,3,5	230	149	1	1	0.0,0.0,NA	NA,0.0,0.28	-0.14
ENSG00000179818	PCBP1-AS1	chr2	-	70077300	70077381	70059642	70059680	70083506	70083687	17952	0,0,0	3,2,6	6,3,1	1,0,0	230	149	1.38778e-14	4.70284e-10	0.0,0.0,0.0	0.795,1.0,1.0	-0.932
ENSG00000179818	PCBP1-AS1	chr2	-	70077300	70077381	70059642	70059680	70083537	70083687	17953	0,0,0	5,14,17	0,0,3	11,10,14	230	149	0.832287	1	0.0,0.0,0.0	0.0,0.0,0.122	-0.041
ENSG00000179818	PCBP1-AS1	chr2	-	70081369	70081490	70059642	70059680	70083537	70083687	17955	0,0,0	5,14,17	0,1,0	11,10,14	270	149	1	1	0.0,0.0,0.0	0.0,0.052,0.0	-0.017
ENSG00000179818	PCBP1-AS1	chr2	-	70083506	70083687	70051027	70051305	70085546	70085554	17956	44,58,96	24,17,47	33,29,55	24,28,25	330	149	0.103268	1	0.453,0.606,0.48	0.383,0.319,0.498	0.113
ENSG00000179818	PCBP1-AS1	chr2	-	70083506	70083687	70053730	70053792	70085546	70085554	17957	34,45,72	0,0,0	25,27,46	1,0,0	330	149	1	1	1.0,1.0,1.0	0.919,1.0,1.0	0.027
ENSG00000179818	PCBP1-AS1	chr2	-	70083506	70083687	70055713	70055910	70085546	70085554	17958	34,45,71	0,4,6	25,27,46	0,0,1	330	149	0.000295572	0.0375697	1.0,0.836,0.842	1.0,1.0,0.954	-0.092
ENSG00000179818	PCBP1-AS1	chr2	-	70083506	70083687	70059642	70059680	70085546	70085554	17959	37,47,76	13,8,33	26,27,46	19,21,10	330	149	0.216498	1	0.562,0.726,0.51	0.382,0.367,0.675	0.125
ENSG00000179818	PCBP1-AS1	chr2	-	70083537	70083687	70051202	70051305	70085546	70085573	17961	49,54,79	24,17,47	40,32,55	24,28,25	299	149	0.292836	1	0.504,0.613,0.456	0.454,0.363,0.523	0.078
ENSG00000179818	PCBP1-AS1	chr2	-	70083537	70083687	70053730	70053792	70085546	70085573	17962	34,39,61	0,0,0	23,21,42	1,0,0	299	149	1	1	1.0,1.0,1.0	0.92,1.0,1.0	0.027
ENSG00000179818	PCBP1-AS1	chr2	-	70083537	70083687	70055616	70055910	70085546	70085573	17963	38,42,59	0,4,6	23,24,47	0,0,1	299	149	0.00029514	0.0375697	1.0,0.84,0.831	1.0,1.0,0.959	-0.096
ENSG00000179818	PCBP1-AS1	chr2	-	70083537	70083687	70059642	70059680	70085546	70085573	17964	39,53,76	13,8,33	34,31,56	19,21,10	299	149	0.38717	1	0.599,0.768,0.534	0.471,0.424,0.736	0.09
ENSG00000179818	PCBP1-AS1	chr2	-	70085815	70085903	70085546	70085624	70086054	70086273	17966	11,19,19	2,6,1	5,12,10	4,14,12	237	149	2.85399e-05	0.00863523	0.776,0.666,0.923	0.44,0.35,0.344	0.41
ENSG00000179818	PCBP1-AS1	chr2	-	70085815	70085903	70085546	70085624	70086123	70086273	17967	13,19,20	10,6,17	5,14,8	25,13,18	237	149	0.00341874	0.165797	0.45,0.666,0.425	0.112,0.404,0.218	0.269
ENSG00000179818	PCBP1-AS1	chr2	-	70085815	70085903	70085546	70085624	70086251	70086485	17968	11,19,21	1,0,3	5,12,8	1,0,5	237	149	0.170883	1	0.874,1.0,0.815	0.759,1.0,0.501	0.143
ENSG00000179818	PCBP1-AS1	chr2	-	70085815	70085903	70085546	70085624	70086430	70086485	17969	11,19,19	0,0,0	5,12,10	0,0,1	237	149	1	1	1.0,1.0,1.0	1.0,1.0,0.863	0.046
ENSG00000250361	GYPB	chr4	-	143997539	143997634	143996103	143996304	143999410	143999449	17972	6,14,1	0,2,0	3,10,10	0,0,1	244	149	1	1	1.0,0.81,1.0	1.0,1.0,0.859	-0.016
ENSG00000109458	GAB1	chr4	+	143380611	143380739	143337177	143337260	143415476	143415771	17979	2,0,2	18,6,16	0,3,0	19,6,12	277	149	0.469581	1	0.056,0.0,0.063	0.0,0.212,0.0	-0.031
ENSG00000109458	GAB1	chr4	+	143457679	143457769	143440078	143440382	143459384	143459429	17982	7,3,3	15,10,27	6,2,8	8,4,8	239	149	0.0178458	0.437431	0.225,0.158,0.065	0.319,0.238,0.384	-0.164
ENSG00000197465	GYPE	chr4	-	143873356	143873475	143870895	143872252	143876745	143876855	17987	0,0,0	19,25,29	0,1,0	15,11,20	268	149	1	1	0.0,0.0,0.0	0.0,0.048,0.0	-0.016
ENSG00000197465	GYPE	chr4	-	143876745	143876855	143870866	143872252	143880410	143880509	17989	43,34,61	2,0,0	23,18,30	0,0,0	259	149	1	1	0.925,1.0,1.0	1.0,1.0,1.0	-0.025
ENSG00000257093	KIAA1147	chr7	-	141685477	141685636	141674066	141674220	141686558	141686658	17991	301257372	0,2,0	240209261	2,0,0	308	149	1	1	1.0,0.984,1.0	0.983,1.0,1.0	0
ENSG00000105677	TMEM147	chr19	+	35545887	35545957	35545594	35545816	35546525	35546585	17992	127612692448	0,0,4	143011211727	1,1,1	219	149	1	1	1.0,1.0,0.998	0.999,0.999,0.999	0
ENSG00000105677	TMEM147	chr19	+	35546525	35546585	35545629	35545957	35546671	35546808	17993	163516013041	4,1,0	177613892116	3,4,5	209	149	1	1	0.997,0.999,1.0	0.998,0.996,0.997	0.002
ENSG00000105677	TMEM147	chr19	+	35546525	35546585	35545629	35545957	35546944	35547029	17994	369392759	0,0,0	435321505	0,0,2	209	149	1	1	1.0,1.0,1.0	1.0,1.0,0.994	0.002
ENSG00000105677	TMEM147	chr19	+	35546525	35546585	35545629	35545957	35547118	35547240	17995	379395770	3,0,2	443326514	1,2,2	209	149	1	1	0.989,1.0,0.996	0.997,0.991,0.995	0.001
ENSG00000105677	TMEM147	chr19	+	35546671	35546808	35545629	35545957	35546944	35547029	17996	127412302333	0,0,0	125810711573	0,0,2	286	149	1	1	1.0,1.0,1.0	1.0,1.0,0.998	0.001
ENSG00000105677	TMEM147	chr19	+	35546671	35546808	35545629	35545957	35547118	35547240	17997	20,13,17	3,0,2	13,19,23	1,2,2	286	149	0.416916	1	0.776,1.0,0.816	0.871,0.832,0.857	0.011
ENSG00000105677	TMEM147	chr19	+	35546671	35546808	35546525	35546585	35546944	35547029	17998	250524374594	0,0,1	257921163167	0,0,0	286	149	1	1	1.0,1.0,1.0	1.0,1.0,1.0	0
ENSG00000105677	TMEM147	chr19	+	35546671	35546808	35546525	35546585	35547118	35547240	17999	123412032231	10,3,12	131610461588	8,5,9	286	149	0.931209	1	0.985,0.995,0.99	0.988,0.991,0.989	0.001
ENSG00000105677	TMEM147	chr19	+	35546671	35547029	35545887	35545957	35547118	35547240	18000	8227701433	3,0,2	8487041050	1,2,2	507	149	1	1	0.988,1.0,0.995	0.996,0.99,0.994	0.001
ENSG00000105677	TMEM147	chr19	+	35546671	35547029	35546525	35546585	35547118	35547240	18001	209219923713	10,3,12	219617752665	8,5,9	507	149	0.85376	1	0.984,0.995,0.989	0.988,0.991,0.989	0
ENSG00000105677	TMEM147	chr19	+	35546944	35547029	35545629	35545957	35547118	35547240	18002	7056761269	3,0,2	761610944	1,2,2	234	149	1	1	0.993,1.0,0.998	0.998,0.995,0.997	0
ENSG00000105677	TMEM147	chr19	+	35546944	35547029	35546525	35546585	35547118	35547240	18003	7056761270	10,3,12	761610942	8,5,9	234	149	1	1	0.978,0.993,0.985	0.984,0.987,0.985	0
ENSG00000105677	TMEM147	chr19	+	35546944	35547029	35546671	35546808	35547118	35547240	18004	197718973629	16,12,19	202616772501	10,15,18	234	149	0.922287	1	0.987,0.99,0.992	0.992,0.986,0.989	0.001
ENSG00000156261	CCT8	chr21	-	29062327	29062415	29062127	29062243	29062489	29062556	18006	329929125987	2,0,0	345025453439	0,0,0	237	149	1	1	0.999,1.0,1.0	1.0,1.0,1.0	0
ENSG00000156261	CCT8	chr21	-	29064967	29065105	29063351	29063530	29066715	29066777	18007	415937937726	1,0,1	471532004415	0,0,0	287	149	1	1	1.0,1.0,1.0	1.0,1.0,1.0	0
ENSG00000156261	CCT8	chr21	-	29071951	29071988	29070246	29070337	29073259	29073351	18009	0,0,0	0,4,7	1,2,1	3,3,1	186	149	1	1	NA,0.0,0.0	0.211,0.348,0.445	-0.335
ENSG00000156261	CCT8	chr21	-	29071951	29071988	29070246	29070337	29073530	29073797	18010	0,0,0	345260666	1,2,3	297274359	186	149	1	1	0.0,0.0,0.0	0.003,0.006,0.007	-0.005
ENSG00000134369	NAV1	chr1	+	201648633	201649425	201629403	201629507	201712816	201712919	18011	100,74,100	8,10,7	119,73,125	9,4,7	941	149	0.234989	1	0.664,0.54,0.693	0.677,0.743,0.739	-0.087
ENSG00000134369	NAV1	chr1	+	201788467	201788638	201786428	201786577	201789739	201789792	18013	27,23,41	1,4,6	29,16,43	5,4,7	320	149	0.297225	1	0.926,0.728,0.761	0.73,0.651,0.741	0.098
ENSG00000134369	NAV1	chr1	+	201790553	201790577	201789739	201789792	201790688	201790766	18014	12,2,12	8,9,8	2,8,7	22,3,28	173	149	0.202041	1	0.564,0.161,0.564	0.073,0.697,0.177	0.114
ENSG00000134369	NAV1	chr1	+	201812464	201812661	201811902	201811974	201813139	201813258	18017	30,20,32	2,0,0	22,21,29	3,0,0	346	149	0.706474	1	0.866,1.0,1.0	0.759,1.0,1.0	0.036
ENSG00000064012	CASP8	chr2	+	201266460	201266791	201234015	201234112	201271515	201271559	18018	467512803	0,0,0	459375513	1,3,3	480	149	0.630379	1	1.0,1.0,1.0	0.993,0.975,0.982	0.017
ENSG00000064012	CASP8	chr2	+	201266460	201266791	201260499	201260613	201271515	201271559	18020	447493766	0,0,0	437366482	0,2,0	480	149	1	1	1.0,1.0,1.0	1.0,0.983,1.0	0.006
ENSG00000064012	CASP8	chr2	+	201266486	201266791	201234015	201234112	201271515	201271584	18021	432462726	0,0,0	427335445	1,3,3	454	149	0.613946	1	1.0,1.0,1.0	0.993,0.973,0.98	0.018
ENSG00000064012	CASP8	chr2	+	201266486	201266791	201260499	201260613	201271515	201271584	18022	433458716	0,0,0	419335441	0,2,0	454	149	1	1	1.0,1.0,1.0	1.0,0.982,1.0	0.006
ENSG00000064012	CASP8	chr2	+	201271515	201271621	201266460	201266791	201272637	201272725	18024	349370615	0,0,2	376291377	0,0,1	255	149	1	1	1.0,1.0,0.994	1.0,1.0,0.995	0
ENSG00000064012	CASP8	chr2	+	201272637	201272776	201271515	201271621	201276826	201276904	18025	227218376	0,0,0	244193238	2,0,0	288	149	1	1	1.0,1.0,1.0	0.984,1.0,1.0	0.005
ENSG00000064012	CASP8	chr2	+	201272897	201272942	201272637	201272776	201274888	201274953	18026	92117169	83,83,148	100,65,68	69,75,85	194	149	0.30534	1	0.46,0.52,0.467	0.527,0.4,0.381	0.046
ENSG00000064012	CASP8	chr2	+	201272897	201272942	201272637	201272776	201276826	201276968	18027	20,37,48	33,31,53	34,31,21	19,20,26	194	149	0.16876	1	0.318,0.478,0.41	0.579,0.543,0.383	-0.1
ENSG00000064012	CASP8	chr2	+	201272897	201272942	201272637	201272776	201284815	201285317	18028	16,30,48	3,2,3	34,28,20	2,2,5	194	149	0.656839	1	0.804,0.92,0.925	0.929,0.915,0.754	0.017
ENSG00000064012	CASP8	chr2	+	201274888	201274953	201272637	201272776	201276826	201276968	18029	153153268	33,31,53	131124150	19,20,26	214	149	0.17185	1	0.763,0.775,0.779	0.828,0.812,0.801	-0.041
ENSG00000064012	CASP8	chr2	+	201274888	201274953	201272897	201272942	201276826	201276968	18030	154158256	4,8,6	128,96,120	0,6,3	214	149	0.410549	1	0.964,0.932,0.967	1.0,0.918,0.965	-0.007
ENSG00000064012	CASP8	chr2	+	201276826	201276968	201272637	201272776	201284815	201285317	18031	223229365	3,2,3	164144238	2,2,5	291	149	0.347504	1	0.974,0.983,0.984	0.977,0.974,0.961	0.01
ENSG00000064012	CASP8	chr2	+	201276826	201276968	201272897	201272942	201284815	201285317	18032	196206319	0,1,7	145130215	0,3,2	291	149	0.678629	1	1.0,0.991,0.959	1.0,0.957,0.982	0.004
ENSG00000179387	ELMOD2	chr4	+	140525419	140525570	140524435	140524661	140527465	140527494	18033	149157243	0,2,0	105123142	0,0,0	300	149	1	1	1.0,0.975,1.0	1.0,1.0,1.0	-0.008
ENSG00000179387	ELMOD2	chr4	+	140535732	140535830	140527465	140527494	140542573	140542642	18034	93101152	2,2,5	69,79,98	0,0,0	247	149	0.0275199	0.556599	0.966,0.968,0.948	1.0,1.0,1.0	-0.039
ENSG00000179387	ELMOD2	chr4	+	140537411	140537541	140535416	140535830	140542573	140542642	18035	162147255	1,0,3	151120143	3,0,2	279	149	0.501639	1	0.989,1.0,0.978	0.964,1.0,0.974	0.01
ENSG00000179387	ELMOD2	chr4	+	140540167	140540301	140537411	140537541	140542573	140542642	18036	262320491	1,2,1	299262322	0,0,0	283	149	1	1	0.993,0.988,0.996	1.0,1.0,1.0	-0.008
ENSG00000169964	TMEM42	chr3	+	44864196	44864343	44861868	44862116	44865039	44865670	18037	213242393	4,3,0	233177206	0,0,0	296	149	0.64966	1	0.964,0.976,1.0	1.0,1.0,1.0	-0.02
ENSG00000164134	NAA15	chr4	+	139334173	139334258	139301454	139301831	139342825	139342960	18038	169189321	0,0,1	178144195	0,0,0	234	149	1	1	1.0,1.0,0.995	1.0,1.0,1.0	-0.002
ENSG00000164134	NAA15	chr4	+	139356488	139356583	139354025	139354098	139357385	139357555	18039	1,0,2	375292599	0,2,5	387282367	244	149	1	1	0.002,0.0,0.002	0.0,0.004,0.008	-0.003
ENSG00000164134	NAA15	chr4	+	139370210	139370404	139361723	139361937	139376364	139376473	18040	408413690	2,0,0	457290421	0,2,0	343	149	1	1	0.989,1.0,1.0	1.0,0.984,1.0	0.002
ENSG00000164134	NAA15	chr4	+	139376364	139376473	139370210	139370404	139378755	139378854	18041	269299546	0,0,0	334212346	1,2,1	258	149	1	1	1.0,1.0,1.0	0.995,0.984,0.995	0.009
ENSG00000164134	NAA15	chr4	+	139384831	139384978	139378755	139378854	139386132	139386230	18042	292319521	0,0,4	336236340	4,0,0	296	149	1	1	1.0,1.0,0.985	0.977,1.0,1.0	0.003
ENSG00000164134	NAA15	chr4	+	139384834	139384978	139378755	139378854	139386132	139386230	18043	176188316	0,0,4	193137197	4,0,0	293	149	1	1	1.0,1.0,0.976	0.961,1.0,1.0	0.005
ENSG00000164134	NAA15	chr4	+	139386132	139386230	139384831	139384978	139387883	139391368	18044	267301429	0,0,0	301208281	1,0,0	247	149	1	1	1.0,1.0,1.0	0.995,1.0,1.0	0.002
ENSG00000185379	RAD51D	chr17	-	35106127	35106249	35103453	35103544	35106385	35106481	18045	9,7,18	165216371	11,2,12	178154193	271	149	0.852751	1	0.029,0.018,0.026	0.033,0.007,0.033	0
ENSG00000185379	RAD51D	chr17	-	35106385	35106481	35101200	35101365	35119110	35119172	18046	32,34,52	1,0,0	39,21,38	0,0,0	245	149	1	1	0.951,1.0,1.0	1.0,1.0,1.0	-0.016
ENSG00000185379	RAD51D	chr17	-	35106385	35106481	35103453	35103544	35119110	35119172	18047	166205326	0,0,2	170136176	0,1,0	245	149	1	1	1.0,1.0,0.99	1.0,0.988,1.0	0.001
ENSG00000185379	RAD51D	chr17	-	35106987	35107061	35106385	35106481	35107365	35107447	18048	49,62,113	9,0,28	62,52,75	19,10,6	223	149	0.417041	1	0.784,1.0,0.729	0.686,0.777,0.893	0.052
ENSG00000185379	RAD51D	chr17	-	35106987	35107122	35106185	35106481	35107365	35107447	18049	252223431	9,0,28	229195237	19,10,6	284	149	0.267718	1	0.936,1.0,0.89	0.863,0.911,0.954	0.033
ENSG00000185379	RAD51D	chr17	-	35106987	35107122	35106185	35106481	35116858	35117037	18050	105132188	4,0,1	114106130	1,0,0	284	149	0.505871	1	0.932,1.0,0.99	0.984,1.0,1.0	-0.021
ENSG00000185379	RAD51D	chr17	-	35106987	35107122	35106185	35106481	35118500	35118619	18051	105132188	7,2,10	114107132	4,2,4	284	149	0.186475	1	0.887,0.972,0.908	0.937,0.966,0.945	-0.027
ENSG00000185379	RAD51D	chr17	-	35106987	35107122	35106185	35106481	35119110	35119157	18052	105133195	45,67,83	114112131	55,37,63	284	149	0.780934	1	0.55,0.51,0.552	0.521,0.614,0.522	-0.015
ENSG00000185379	RAD51D	chr17	-	35107365	35107447	35106127	35106481	35116858	35117037	18053	10,1,27	4,0,1	22,10,4	1,0,0	231	149	0.0219283	0.491466	0.617,1.0,0.946	0.934,1.0,1.0	-0.124
ENSG00000185379	RAD51D	chr17	-	35107365	35107447	35106127	35106481	35118500	35118619	18054	45,36,106	7,2,10	43,49,47	4,2,4	231	149	0.315317	1	0.806,0.921,0.872	0.874,0.94,0.883	-0.033
ENSG00000185379	RAD51D	chr17	-	35107365	35107447	35106127	35106481	35119110	35119172	18055	24,23,63	45,67,83	42,22,25	55,37,63	231	149	0.838884	1	0.256,0.181,0.329	0.33,0.277,0.204	-0.015
ENSG00000185379	RAD51D	chr17	-	35107365	35107447	35106987	35107122	35118500	35118619	18057	160112287	0,0,0	128118135	0,1,2	231	149	1	1	1.0,1.0,1.0	1.0,0.987,0.978	0.012
ENSG00000185379	RAD51D	chr17	-	35107365	35107447	35106987	35107122	35119110	35119172	18058	125,95,208	0,1,8	110,73,99	0,6,1	231	149	0.776521	1	1.0,0.984,0.944	1.0,0.887,0.985	0.019
ENSG00000185379	RAD51D	chr17	-	35116858	35117037	35106440	35106481	35118500	35118619	18059	12,11,11	7,2,10	9,5,9	4,2,4	328	149	0.642686	1	0.438,0.714,0.333	0.505,0.532,0.505	-0.019
ENSG00000185379	RAD51D	chr17	-	35116858	35117037	35106440	35106481	35119110	35119172	18060	12,9,9	45,67,83	5,2,10	55,37,63	328	149	0.220537	1	0.108,0.058,0.047	0.04,0.024,0.067	0.027
ENSG00000185379	RAD51D	chr17	-	35116858	35117037	35106987	35107122	35118500	35118619	18061	8,11,10	0,0,0	8,5,9	0,1,2	328	149	0.714432	1	1.0,1.0,1.0	1.0,0.694,0.672	0.211
ENSG00000185379	RAD51D	chr17	-	35116858	35117037	35106987	35107122	35119110	35119172	18062	8,9,8	0,1,8	4,2,10	0,6,1	328	149	0.884803	1	1.0,0.803,0.312	1.0,0.132,0.82	0.054
ENSG00000185379	RAD51D	chr17	-	35116858	35117037	35107365	35107447	35118500	35118619	18063	14,12,19	76,61,154	17,6,13	57,70,71	328	149	0.617159	1	0.077,0.082,0.053	0.119,0.037,0.077	-0.007
ENSG00000185379	RAD51D	chr17	-	35116858	35117037	35107365	35107447	35119110	35119172	18064	14,10,17	41,41,79	13,3,14	48,22,36	328	149	0.867657	1	0.134,0.1,0.089	0.11,0.058,0.15	0.002
ENSG00000185379	RAD51D	chr17	-	35118500	35118619	35103453	35103544	35119110	35119157	18065	68,63,131	0,0,2	65,44,57	0,1,0	268	149	1	1	1.0,1.0,0.973	1.0,0.961,1.0	0.004
ENSG00000185379	RAD51D	chr17	-	35118500	35118619	35106440	35106481	35119110	35119157	18066	72,65,141	45,67,83	68,46,61	55,37,63	268	149	0.267231	1	0.471,0.35,0.486	0.407,0.409,0.35	0.047
ENSG00000185379	RAD51D	chr17	-	35118500	35118619	35106987	35107122	35119110	35119157	18067	65,63,131	0,1,8	65,45,59	0,6,1	268	149	0.80308	1	1.0,0.972,0.901	1.0,0.807,0.97	0.032
ENSG00000185379	RAD51D	chr17	-	35118500	35118619	35107365	35107447	35119110	35119157	18068	139122277	41,41,79	121111124	48,22,36	268	149	0.865883	1	0.653,0.623,0.661	0.584,0.737,0.657	-0.014
ENSG00000185379	RAD51D	chr17	-	35118500	35118619	35116858	35117037	35119110	35119157	18069	65,70,135	0,5,2	70,49,60	1,2,4	268	149	0.641109	1	1.0,0.886,0.974	0.975,0.932,0.893	0.02
ENSG00000185379	RAD51D	chr17	-	35119110	35119172	35106385	35106481	35119531	35119716	18070	97118189	0,0,0	105,82,119	0,0,2	211	149	1	1	1.0,1.0,1.0	1.0,1.0,0.977	0.008
ENSG00000109390	NDUFC1	chr4	-	139292529	139292609	139289916	139290092	139295042	139295146	18072	216221273981	2,2,4	236715482243	3,2,4	229	149	1	1	0.999,0.999,0.998	0.998,0.998,0.997	0.001
ENSG00000109390	NDUFC1	chr4	-	139295731	139295960	139295042	139295146	139296331	139296367	18073	516475931	1,0,0	530399585	0,0,0	378	149	1	1	0.995,1.0,1.0	1.0,1.0,1.0	-0.002
ENSG00000109390	NDUFC1	chr4	-	139295731	139295960	139295042	139295146	139297384	139297443	18074	518475935	0,0,0	531405585	3,0,0	378	149	1	1	1.0,1.0,1.0	0.986,1.0,1.0	0.005
ENSG00000109390	NDUFC1	chr4	-	139295731	139295960	139295042	139295146	139300601	139301210	18075	537494963	3,2,1	551412618	2,1,4	378	149	1	1	0.986,0.99,0.997	0.991,0.994,0.984	0.001
ENSG00000109390	NDUFC1	chr4	-	139295731	139295960	139295042	139295146	139302415	139302526	18076	520478938	0,1,0	534402585	0,0,0	378	149	1	1	1.0,0.995,1.0	1.0,1.0,1.0	-0.002
ENSG00000109390	NDUFC1	chr4	-	139296331	139296367	139295042	139295146	139297384	139297443	18077	1,0,0	0,0,0	0,0,0	3,0,0	185	149	1	1	1.0,NA,NA	0.0,NA,NA	1
ENSG00000109390	NDUFC1	chr4	-	139296331	139296367	139295731	139295960	139297384	139297443	18080	0,1,0	2,1,4	1,0,0	4,6,1	185	149	1	1	0.0,0.446,0.0	0.168,0.0,0.0	0.093
ENSG00000109390	NDUFC1	chr4	-	139296331	139296367	139295731	139295960	139300601	139301210	18081	0,1,0	21,20,32	2,0,1	24,13,34	185	149	0.448518	1	0.0,0.039,0.0	0.063,0.0,0.023	-0.016
ENSG00000109390	NDUFC1	chr4	-	139296331	139296367	139295731	139295960	139300963	139301233	18082	0,1,0	0,0,2	3,0,0	1,2,0	185	149	1	1	NA,1.0,0.0	0.707,0.0,NA	0.147
ENSG00000109390	NDUFC1	chr4	-	139296331	139296367	139295731	139295960	139302415	139302551	18083	0,1,0	4,4,7	1,0,0	7,3,1	185	149	1	1	0.0,0.168,0.0	0.103,0.0,0.0	0.022
ENSG00000109390	NDUFC1	chr4	-	139297384	139297443	139295042	139295146	139300601	139301210	18084	1,0,2	3,2,1	3,0,1	2,1,4	208	149	0.527259	1	0.193,0.0,0.589	0.518,0.0,0.152	0.037
ENSG00000109390	NDUFC1	chr4	-	139297384	139297443	139295042	139295146	139302415	139302479	18085	0,0,0	0,1,0	3,0,0	0,0,0	208	149	1	1	NA,0.0,NA	1.0,NA,NA	-1
ENSG00000109390	NDUFC1	chr4	-	139297384	139297443	139295731	139295960	139300601	139301210	18086	3,1,4	21,20,32	3,6,2	24,13,34	208	149	0.481621	1	0.093,0.035,0.082	0.082,0.248,0.04	-0.053
ENSG00000109390	NDUFC1	chr4	-	139297384	139297443	139295731	139295960	139302415	139302479	18087	2,0,2	4,4,7	3,4,1	7,3,1	208	149	0.063172	0.869253	0.264,0.0,0.17	0.235,0.489,0.417	-0.236
ENSG00000109390	NDUFC1	chr4	-	139297384	139297443	139296331	139296367	139300601	139301210	18088	2,0,2	0,0,0	0,0,1	1,0,1	208	149	1	1	1.0,NA,1.0	0.0,NA,0.417	0.791
ENSG00000122566	HNRNPA2B1	chr7	-	26190992	26191128	26190124	26190460	26192494	26192577	18090	583622902	39,35,93	641513640	70,51,48	285	149	0.166615	1	0.887,0.903,0.835	0.827,0.84,0.875	0.028
ENSG00000122566	HNRNPA2B1	chr7	-	26192494	26192577	26189926	26192338	26193250	26193373	18091	9769867816935	0,1,2	11585869612067	0,0,0	232	149	1	1	1.0,1.0,1.0	1.0,1.0,1.0	0
ENSG00000122566	HNRNPA2B1	chr7	-	26193250	26193373	26190303	26192577	26193574	26193694	18092	11170979918918	0,1,0	12624951613292	0,0,1	272	149	1	1	1.0,1.0,1.0	1.0,1.0,1.0	0
ENSG00000122566	HNRNPA2B1	chr7	-	26193250	26193373	26190303	26192577	26195846	26195855	18093	504044518653	0,2,2	601045906251	1,3,0	272	149	1	1	1.0,0.999,1.0	1.0,0.999,1.0	0
ENSG00000122566	HNRNPA2B1	chr7	-	26193250	26193373	26190303	26192577	26196556	26196658	18094	503544478633	2,0,0	599545826223	0,0,0	272	149	1	1	0.999,1.0,1.0	1.0,1.0,1.0	0
ENSG00000122566	HNRNPA2B1	chr7	-	26193574	26193694	26190303	26192577	26195846	26195855	18095	511443368622	0,2,2	544540475550	1,3,0	269	149	1	1	1.0,0.999,1.0	1.0,0.999,1.0	0
ENSG00000122566	HNRNPA2B1	chr7	-	26193574	26193694	26190303	26192577	26196556	26196658	18096	0,0,0	2,0,0	0,0,1	0,0,0	269	149	1	1	0.0,NA,NA	NA,NA,1.0	-1
ENSG00000122566	HNRNPA2B1	chr7	-	26193574	26193694	26193250	26193373	26195846	26195855	18097	11165961318806	12,5,22	12036893412523	15,9,30	269	149	1	1	0.998,0.999,0.998	0.998,0.998,0.996	0.001
ENSG00000122566	HNRNPA2B1	chr7	-	26193574	26193694	26193250	26193373	26196556	26196658	18098	515545198626	4,1,0	554142005974	0,0,0	269	149	1	1	0.999,1.0,1.0	1.0,1.0,1.0	0
ENSG00000122566	HNRNPA2B1	chr7	-	26195846	26195909	26190303	26192577	26196556	26196658	18099	1,2,2	2,0,0	0,1,0	0,0,0	212	149	1	1	0.26,1.0,1.0	NA,1.0,NA	-0.247
ENSG00000122566	HNRNPA2B1	chr7	-	26195846	26195909	26193250	26193373	26196556	26196658	18100	7,3,7	4,1,0	5,5,17	0,0,0	212	149	0.00756116	0.263474	0.552,0.678,1.0	1.0,1.0,1.0	-0.257
ENSG00000122566	HNRNPA2B1	chr7	-	26195846	26195909	26193574	26193694	26196400	26196481	18101	9180779315638	0,0,0	9983729810347	4,0,0	212	149	1	1	1.0,1.0,1.0	0.999,1.0,1.0	0
ENSG00000122566	HNRNPA2B1	chr7	-	26195846	26195909	26193574	26193694	26196556	26196658	18102	275023284692	0,0,0	310521712985	0,0,1	212	149	1	1	1.0,1.0,1.0	1.0,1.0,1.0	0
ENSG00000122566	HNRNPA2B1	chr7	-	26196400	26196481	26193574	26193694	26196556	26196658	18103	433936857508	0,0,0	475135824958	0,0,1	230	149	1	1	1.0,1.0,1.0	1.0,1.0,1.0	0
ENSG00000122566	HNRNPA2B1	chr7	-	26196400	26196481	26195711	26195909	26196556	26196658	18104	10837921018589	2,2,1	11685879012406	2,0,0	230	149	1	1	1.0,1.0,1.0	1.0,1.0,1.0	0
ENSG00000122566	HNRNPA2B1	chr7	-	26197314	26197461	26196806	26197017	26197621	26197732	18105	170251477630493	1,0,0	193271428919325	0,0,2	296	149	1	1	1.0,1.0,1.0	1.0,1.0,1.0	0
ENSG00000122566	HNRNPA2B1	chr7	-	26197621	26197732	26196806	26197017	26200571	26200746	18106	180816443166	0,0,0	192314252044	1,0,0	260	149	1	1	1.0,1.0,1.0	0.999,1.0,1.0	0
ENSG00000122566	HNRNPA2B1	chr7	-	26197830	26197866	26197621	26197732	26200571	26200746	18107	186217643198	289425805125	214214312157	322223593297	185	149	0.891152	1	0.341,0.355,0.334	0.349,0.328,0.345	0.003
ENSG00000109381	ELF2	chr4	-	139060323	139060674	139057219	139059607	139067683	139067770	18110	507517855	0,0,0	462489534	0,0,2	500	149	1	1	1.0,1.0,1.0	1.0,1.0,0.988	0.004
ENSG00000109381	ELF2	chr4	-	139061864	139062057	139060323	139060674	139067683	139067770	18111	445465875	2,2,0	412380433	0,0,2	342	149	1	1	0.99,0.99,1.0	1.0,1.0,0.99	-0.003
ENSG00000109381	ELF2	chr4	-	139067683	139067770	139061864	139062057	139071865	139072003	18112	233247481	42,45,52	229202233	32,25,52	236	149	0.622026	1	0.778,0.776,0.854	0.819,0.836,0.739	0.005
ENSG00000109381	ELF2	chr4	-	139116648	139116807	139073453	139073567	139125163	139125329	18113	16,33,60	104105149	14,21,24	71,78,95	308	149	0.265452	1	0.069,0.132,0.163	0.087,0.115,0.109	0.018
ENSG00000109381	ELF2	chr4	-	139116648	139116807	139101590	139102353	139125163	139125329	18114	5,14,31	3,4,6	3,3,9	2,3,2	308	149	0.369006	1	0.446,0.629,0.714	0.421,0.326,0.685	0.119
ENSG00000109381	ELF2	chr4	-	139117828	139117950	139116648	139116807	139125163	139125329	18115	3,6,1	4,14,31	2,0,3	3,3,8	271	149	0.911985	1	0.292,0.191,0.017	0.268,0.0,0.171	0.02
ENSG00000109381	ELF2	chr4	-	139125163	139125329	139073453	139073567	139137629	139137867	18116	257238361	1,2,5	178204235	0,0,0	315	149	0.86489	1	0.992,0.983,0.972	1.0,1.0,1.0	-0.018
ENSG00000109381	ELF2	chr4	-	139125163	139125329	139073453	139073567	139139412	139139476	18117	117126172	0,0,0	83,98,115	0,0,1	315	149	1	1	1.0,1.0,1.0	1.0,1.0,0.982	0.006
ENSG00000109381	ELF2	chr4	-	139125163	139125329	139073453	139073567	139176966	139177199	18118	119122174	1,0,0	84,98,116	0,0,0	315	149	1	1	0.983,1.0,1.0	1.0,1.0,1.0	-0.006
ENSG00000109381	ELF2	chr4	-	139137629	139137867	139073453	139073567	139139412	139139476	18119	255272356	0,0,0	218202238	0,0,1	387	149	1	1	1.0,1.0,1.0	1.0,1.0,0.989	0.004
ENSG00000109381	ELF2	chr4	-	139137629	139137867	139125163	139125329	139139412	139139476	18120	394386540	0,4,0	313308360	0,0,2	387	149	1	1	1.0,0.974,1.0	1.0,1.0,0.986	-0.004
ENSG00000109381	ELF2	chr4	-	139139412	139139497	139073453	139073567	139176966	139177199	18121	57,63,77	1,0,0	40,40,60	0,0,0	234	149	1	1	0.973,1.0,1.0	1.0,1.0,1.0	-0.009
ENSG00000109381	ELF2	chr4	-	139139412	139139497	139125163	139125329	139176966	139177199	18122	57,67,77	2,0,2	40,40,61	1,0,3	234	149	0.811866	1	0.948,1.0,0.961	0.962,1.0,0.928	0.006
ENSG00000151014	NOCT	chr4	+	139043073	139043343	139015788	139016171	139044638	139045937	18123	30,22,48	0,1,0	24,24,50	2,1,0	419	149	0.835346	1	1.0,0.887,1.0	0.81,0.895,1.0	0.061
ENSG00000103343	ZNF174	chr16	+	3404425	3404648	3401243	3402406	3408320	3408973	18125	206221335	0,0,1	147179230	1,0,0	372	149	1	1	1.0,1.0,0.993	0.983,1.0,1.0	0.003
ENSG00000187037	GPR141	chr7	+	37685178	37685298	37683796	37683903	37685459	37685583	18126	5,6,7	7,5,7	3,1,3	6,10,11	269	149	0.00560247	0.218978	0.283,0.399,0.356	0.217,0.052,0.131	0.213
ENSG00000187037	GPR141	chr7	+	37685178	37685298	37683796	37683903	37740379	37740705	18127	2,1,4	6,0,4	2,0,2	0,2,1	269	149	0.963493	1	0.156,1.0,0.356	1.0,0.0,0.526	-0.005
ENSG00000187037	GPR141	chr7	+	37685459	37685583	37683795	37683903	37740379	37740705	18128	10,5,11	6,0,4	11,19,19	0,2,1	273	149	0.00266672	0.142089	0.476,1.0,0.6	1.0,0.838,0.912	-0.225
ENSG00000187037	GPR141	chr7	+	37685459	37685583	37685178	37685298	37729915	37730038	18129	4,9,3	0,0,0	4,3,3	0,2,0	273	149	0.712412	1	1.0,1.0,1.0	1.0,0.45,1.0	0.183
ENSG00000187037	GPR141	chr7	+	37685459	37685583	37685178	37685298	37740379	37740705	18130	7,6,8	0,0,0	7,12,10	2,0,0	273	149	1	1	1.0,1.0,1.0	0.656,1.0,1.0	0.115
ENSG00000187037	GPR141	chr7	+	37709717	37709799	37685459	37685583	37713341	37713510	18131	12,9,27	0,0,0	13,5,6	2,0,0	231	149	1	1	1.0,1.0,1.0	0.807,1.0,1.0	0.064
ENSG00000187037	GPR141	chr7	+	37709717	37709799	37685459	37685583	37729915	37730038	18132	8,3,14	2,3,2	4,3,0	3,2,3	231	149	0.0312903	0.599068	0.721,0.392,0.819	0.462,0.492,0.0	0.326
ENSG00000187037	GPR141	chr7	+	37709717	37709799	37685459	37685583	37740379	37741374	18133	8,1,14	9,0,7	4,3,2	7,11,14	231	149	0.0133983	0.369283	0.364,1.0,0.563	0.269,0.15,0.084	0.475
ENSG00000187037	GPR141	chr7	+	37729915	37730038	37685178	37685298	37740379	37741374	18134	5,0,10	0,0,0	6,4,10	2,0,0	272	149	1	1	1.0,NA,1.0	0.622,1.0,1.0	0.126
ENSG00000187037	GPR141	chr7	+	37729915	37730038	37685459	37685583	37740379	37741374	18135	7,3,12	9,0,7	7,4,13	7,11,14	272	149	0.194402	1	0.299,1.0,0.484	0.354,0.166,0.337	0.309
ENSG00000187037	GPR141	chr7	+	37729915	37730038	37709717	37709799	37740379	37741374	18136	5,2,10	0,0,0	6,2,10	0,0,2	272	149	1	1	1.0,1.0,1.0	1.0,1.0,0.733	0.089
ENSG00000253816	RP11-1415C14.3	chr5	-	70225607	70225795	70221930	70222015	70258881	70258930	18137	3,4,2	1,1,0	0,2,3	0,0,1	337	149	1	1	0.57,0.639,1.0	NA,1.0,0.57	-0.049
ENSG00000178741	COX5A	chr15	-	74923647	74923770	74919790	74920442	74926765	74926887	18138	7648697213976	15,26,43	769559248196	15,25,24	272	149	1	1	0.996,0.993,0.994	0.996,0.992,0.995	0
ENSG00000178741	COX5A	chr15	-	74923647	74923770	74919790	74920442	74929115	74929232	18139	311228985812	30,27,34	320823653322	13,14,23	272	149	0.0902287	1	0.983,0.983,0.989	0.993,0.989,0.988	-0.005
ENSG00000178741	COX5A	chr15	-	74923647	74923770	74919790	74920442	74937914	74938080	18140	307928775785	0,0,4	318423463305	0,4,4	272	149	1	1	1.0,1.0,0.999	1.0,0.997,0.998	0.001
ENSG00000178741	COX5A	chr15	-	74926765	74926887	74920279	74920442	74929115	74929232	18141	371331156571	30,27,34	360428063863	13,14,23	271	149	0.225744	1	0.986,0.984,0.991	0.993,0.991,0.989	-0.004
ENSG00000178741	COX5A	chr15	-	74926765	74926887	74920279	74920442	74937914	74938080	18142	48,48,110	0,0,4	55,42,63	0,4,4	271	149	0.0571372	0.825864	1.0,1.0,0.938	1.0,0.852,0.896	0.063
ENSG00000178741	COX5A	chr15	-	74926765	74926887	74923593	74923770	74929115	74929232	18143	8232717014658	38,21,36	805263338715	27,25,22	271	149	1	1	0.992,0.995,0.996	0.994,0.993,0.995	0
ENSG00000178741	COX5A	chr15	-	74926765	74926887	74923593	74923770	74937914	74938080	18144	400136207130	3,0,10	395631484357	2,8,3	271	149	1	1	0.999,1.0,0.997	0.999,0.995,0.999	0.001
ENSG00000178741	COX5A	chr15	-	74929115	74929232	74920274	74920442	74937914	74938066	18145	109810992124	0,0,4	11539271242	0,4,4	266	149	1	1	1.0,1.0,0.997	1.0,0.992,0.994	0.004
ENSG00000178741	COX5A	chr15	-	74929115	74929232	74923593	74923770	74937914	74938066	18146	110510952128	3,0,10	11659361241	2,8,3	266	149	1	1	0.995,1.0,0.992	0.997,0.985,0.996	0.003
ENSG00000178741	COX5A	chr15	-	74929115	74929232	74926765	74926887	74937914	74938066	18147	537446569757	53,34,109	528641375630	62,27,62	266	149	0.930343	1	0.983,0.987,0.98	0.979,0.988,0.981	0.001
ENSG00000213741	RPS29	chr14	-	49585949	49586049	49583571	49583675	49586284	49586325	18148	202622943810	0,0,0	178816682119	0,2,0	249	149	1	1	1.0,1.0,1.0	1.0,0.998,1.0	0.001
ENSG00000213741	RPS29	chr14	-	49585949	49586049	49583571	49583675	49598399	49598690	18149	117712862145	6,0,0	10109301219	0,0,2	249	149	1	1	0.992,1.0,1.0	1.0,1.0,0.997	-0.002
ENSG00000166676	TVP23A	chr16	-	10808536	10808606	10800296	10800338	10818102	10818182	18157	0,1,0	0,0,0	0,0,5	0,0,2	219	149	1	1	NA,1.0,NA	NA,NA,0.63	0.37
ENSG00000113456	RAD1	chr5	-	34911553	34911812	34909257	34909356	34913469	34913578	18159	135911602335	1,2,4	133910681337	3,1,4	408	149	1	1	0.998,0.995,0.995	0.994,0.997,0.992	0.002
ENSG00000113456	RAD1	chr5	-	34911553	34911812	34909257	34909356	34914694	34914961	18160	10439051817	2,0,0	10278271025	0,0,0	408	149	1	1	0.995,1.0,1.0	1.0,1.0,1.0	-0.002
ENSG00000113456	RAD1	chr5	-	34913469	34913578	34909257	34909356	34914694	34914961	18161	328281617	2,0,0	315314287	0,0,0	258	149	1	1	0.99,1.0,1.0	1.0,1.0,1.0	-0.003
ENSG00000113456	RAD1	chr5	-	34913469	34913578	34911553	34911812	34913926	34914026	18162	328268582	4,3,5	309259325	4,1,3	258	149	0.606977	1	0.979,0.981,0.985	0.978,0.993,0.984	-0.003
ENSG00000113456	RAD1	chr5	-	34913469	34913578	34911553	34911812	34914694	34914961	18163	7456171311	115,91,197	704633662	89,87,83	258	149	0.195999	1	0.789,0.797,0.794	0.82,0.808,0.822	-0.023
ENSG00000113456	RAD1	chr5	-	34913926	34914026	34911617	34911812	34914694	34914961	18164	15,11,26	115,91,197	23,8,12	89,87,83	249	149	0.340944	1	0.072,0.067,0.073	0.134,0.052,0.08	-0.018
ENSG00000113456	RAD1	chr5	-	34913926	34914026	34913469	34913578	34914694	34914961	18165	19,14,32	444368767	23,12,21	412394360	249	149	0.492304	1	0.025,0.022,0.024	0.032,0.018,0.034	-0.004
ENSG00000113456	RAD1	chr5	-	34915415	34915626	34914694	34914961	34918051	34918136	18166	92115160	0,0,0	115,73,92	0,0,1	360	149	1	1	1.0,1.0,1.0	1.0,1.0,0.974	0.009
ENSG00000123636	BAZ2B	chr2	-	159325652	159325918	159324810	159324954	159332539	159332686	18173	39,42,77	1,0,0	32,23,39	0,0,0	415	149	1	1	0.933,1.0,1.0	1.0,1.0,1.0	-0.022
ENSG00000123636	BAZ2B	chr2	-	159397073	159397100	159395768	159395834	159397344	159397389	18175	7,12,26	1,0,0	12,3,8	0,0,2	176	149	1	1	0.856,1.0,1.0	1.0,1.0,0.772	0.028
ENSG00000123636	BAZ2B	chr2	-	159427940	159428042	159412334	159412545	159428310	159428419	18176	114,98,167	45,48,70	87105108	25,15,24	251	149	0.000322123	0.0399316	0.601,0.548,0.586	0.674,0.806,0.728	-0.158
ENSG00000123636	BAZ2B	chr2	-	159430862	159431156	159429199	159429260	159432756	159433363	18177	193254386	35,13,53	172201199	9,15,20	443	149	0.0977467	1	0.65,0.868,0.71	0.865,0.818,0.77	-0.075
ENSG00000123636	BAZ2B	chr2	-	159448241	159448403	159446781	159446975	159453612	159453661	18178	103129211	4,2,1	84,99,116	0,0,0	311	149	0.305258	1	0.925,0.969,0.99	1.0,1.0,1.0	-0.039
ENSG00000123636	BAZ2B	chr2	-	159448241	159448403	159446781	159446975	159478574	159478721	18179	94130212	1,3,5	83,83,109	3,0,6	311	149	0.522998	1	0.978,0.954,0.953	0.93,1.0,0.897	0.019
ENSG00000123636	BAZ2B	chr2	-	159448241	159448409	159446781	159446975	159453612	159453801	18180	151197313	4,2,1	149174190	0,0,0	317	149	0.872332	1	0.947,0.979,0.993	1.0,1.0,1.0	-0.027
ENSG00000123636	BAZ2B	chr2	-	159448241	159448409	159446781	159446975	159478574	159478721	18181	105146232	1,3,5	93100122	3,0,6	317	149	0.518705	1	0.98,0.958,0.956	0.936,1.0,0.905	0.018
ENSG00000123636	BAZ2B	chr2	-	159453612	159453801	159446781	159446975	159478574	159478721	18182	78,97,175	1,3,5	73,86,119	3,0,6	338	149	0.853331	1	0.972,0.934,0.939	0.915,1.0,0.897	0.011
ENSG00000123636	BAZ2B	chr2	-	159453612	159453801	159448241	159448403	159478574	159478721	18183	88,98,178	5,4,5	79102127	5,0,1	338	149	0.0688857	0.90557	0.886,0.915,0.94	0.874,1.0,0.982	-0.038
ENSG00000123636	BAZ2B	chr2	-	159453612	159453801	159448241	159448409	159478574	159478721	18184	130160274	10,14,19	136170197	7,10,10	338	149	0.152184	1	0.851,0.834,0.864	0.895,0.882,0.897	-0.042
ENSG00000123636	BAZ2B	chr2	-	159478574	159478721	159448241	159448409	159555822	159555864	18185	92,81,136	0,0,0	68,67,82	0,0,1	296	149	1	1	1.0,1.0,1.0	1.0,1.0,0.976	0.008
ENSG00000164308	ERAP2	chr5	+	96886654	96886789	96883791	96883930	96889184	96889305	18189	415,51,707	0,2,5	150,38,550	0,0,2	284	149	1	1	1.0,0.93,0.987	1.0,1.0,0.993	-0.025
ENSG00000164308	ERAP2	chr5	+	96896372	96896504	96895245	96895359	96896731	96896863	18190	407,26,585	2,0,2	138,22,432	0,0,2	281	149	1	1	0.991,1.0,0.994	1.0,1.0,0.991	-0.002
ENSG00000164308	ERAP2	chr5	+	96900120	96900189	96896731	96896863	96901505	96901681	18191	242,3,421	1,3,4	89,5,397	0,5,1	218	149	0.736746	1	0.994,0.406,0.986	1.0,0.406,0.996	-0.005
ENSG00000164308	ERAP2	chr5	+	96900120	96900245	96896731	96896863	96901505	96901681	18192	102,17,178	1,3,4	49,15,145	0,5,1	274	149	0.888504	1	0.982,0.755,0.96	1.0,0.62,0.987	0.03
ENSG00000164308	ERAP2	chr5	+	96901505	96901681	96900120	96900189	96902273	96902353	18193	388,23,629	0,0,0	133,11,581	0,0,1	325	149	1	1	1.0,1.0,1.0	1.0,1.0,0.996	0.001
ENSG00000164308	ERAP2	chr5	+	96909579	96909764	96908960	96909117	96912636	96912798	18194	430,31,739	7,0,0	156,10,542	0,0,0	334	149	0.854667	1	0.965,1.0,1.0	1.0,1.0,1.0	-0.012
ENSG00000164308	ERAP2	chr5	+	96909579	96909809	96908960	96909117	96912636	96912798	18195	257,28,434	7,0,0	86,17,314	0,0,0	379	149	0.675571	1	0.935,1.0,1.0	1.0,1.0,1.0	-0.022
ENSG00000197099	RP11-573D15.8	chr3	-	186736538	186736650	186728566	186729005	186743702	186743813	18214	0,2,1	1,0,0	1,0,0	0,2,0	261	149	1	1	0.0,1.0,1.0	1.0,0.0,NA	0.167
ENSG00000084444	KIAA1467	chr12	+	13076025	13076143	13071240	13071396	13083002	13083449	18224	22,31,31	1,0,0	16,18,27	0,0,0	267	149	1	1	0.925,1.0,1.0	1.0,1.0,1.0	-0.025
ENSG00000170088	TMEM192	chr4	-	165085585	165085688	165070607	165079796	165088467	165088602	18225	298323597	0,0,4	323256357	0,0,1	252	149	1	1	1.0,1.0,0.989	1.0,1.0,0.995	-0.002
ENSG00000170088	TMEM192	chr4	-	165088467	165088602	165085585	165085688	165100627	165100892	18226	337368688	5,1,4	379294441	4,5,4	284	149	0.253147	1	0.972,0.995,0.989	0.98,0.969,0.983	0.008
ENSG00000170088	TMEM192	chr4	-	165100627	165100892	165088467	165088602	165102949	165103096	18227	510483948	2,0,0	532449556	0,1,3	414	149	1	1	0.989,1.0,1.0	1.0,0.994,0.985	0.003
ENSG00000170088	TMEM192	chr4	-	165111648	165111679	165102949	165103096	165112746	165112854	18228	9,4,3	24,30,31	4,11,13	20,20,19	180	149	0.0201219	0.469595	0.237,0.099,0.074	0.142,0.313,0.362	-0.136
ENSG00000151470	C4orf33	chr4	+	129106586	129106647	129102601	129102791	129109472	129109536	18229	32,34,30	0,1,0	26,19,19	0,0,0	210	149	1	1	1.0,0.96,1.0	1.0,1.0,1.0	-0.013
ENSG00000151470	C4orf33	chr4	+	129109306	129109358	129106586	129106647	129109472	129109672	18230	84108114	1,0,2	57,57,56	0,1,0	201	149	1	1	0.984,1.0,0.977	1.0,0.977,1.0	-0.005
ENSG00000145908	ZNF300	chr5	-	150903140	150903182	150898427	150898554	150903863	150903977	18231	9,5,13	0,2,0	5,5,6	0,0,0	191	149	1	1	1.0,0.661,1.0	1.0,1.0,1.0	-0.113
ENSG00000145908	ZNF300	chr5	-	150903328	150903383	150903140	150903182	150903863	150903977	18232	2,0,0	7,4,9	2,0,0	4,4,4	204	149	1	1	0.173,0.0,0.0	0.268,0.0,0.0	-0.032
ENSG00000204444	APOM	chr6	+	31656471	31656626	31652415	31652551	31657224	31657298	18233	55,40,75	0,0,0	30,56,41	0,0,3	304	149	0.824539	1	1.0,1.0,1.0	1.0,1.0,0.87	0.043
ENSG00000251432	RP11-420A23.1	chr4	+	128300137	128300221	128292750	128293122	128302961	128303035	18234	2,6,0	0,0,5	0,0,2	3,0,6	233	149	1	1	1.0,1.0,0.0	0.0,NA,0.176	0.579
ENSG00000251432	RP11-420A23.1	chr4	+	128460326	128460379	128302961	128303035	128466607	128466661	18235	0,0,1	0,1,1	0,1,3	1,0,0	202	149	1	1	NA,0.0,0.425	0.0,1.0,1.0	-0.454
ENSG00000251432	RP11-420A23.1	chr4	+	128511410	128511645	128483328	128483487	128515856	128515998	18236	4,4,1	0,0,4	4,0,4	0,0,0	384	149	1	1	1.0,1.0,0.088	1.0,NA,1.0	-0.304
ENSG00000164040	PGRMC2	chr4	-	128286715	128286836	128272361	128272517	128287290	128287388	18237	0,0,2	0,0,2	1,0,0	1,0,2	270	149	1	1	NA,NA,0.356	0.356,NA,0.0	0.178
ENSG00000142731	PLK4	chr4	+	127883261	127883357	127881830	127881926	127883438	127883553	18247	385373670	2,1,5	402328457	0,2,2	245	149	1	1	0.992,0.996,0.988	1.0,0.99,0.993	-0.002
ENSG00000142731	PLK4	chr4	+	127883265	127883357	127881830	127881926	127883438	127883516	18248	158160277	2,1,5	147136182	0,2,2	241	149	0.470031	1	0.98,0.99,0.972	1.0,0.977,0.983	-0.006
ENSG00000142731	PLK4	chr4	+	127883438	127883553	127883261	127883357	127885707	127886626	18249	454410716	3,0,1	438388518	0,0,0	264	149	1	1	0.988,1.0,0.998	1.0,1.0,1.0	-0.005
ENSG00000142731	PLK4	chr4	+	127885707	127886626	127883261	127883357	127887395	127887496	18250	161314092447	0,1,0	150811691734	0,0,0	1068	149	1	1	1.0,0.995,1.0	1.0,1.0,1.0	-0.002
ENSG00000142731	PLK4	chr4	+	127885707	127886728	127883261	127883357	127887395	127887496	18251	190716892951	0,1,0	186114542099	0,0,0	1170	149	1	1	1.0,0.995,1.0	1.0,1.0,1.0	-0.002
ENSG00000142731	PLK4	chr4	+	127891578	127891681	127890996	127891196	127892364	127892514	18252	468367640	2,3,6	444382598	4,2,3	252	149	0.840954	1	0.993,0.986,0.984	0.985,0.991,0.992	-0.002
ENSG00000142731	PLK4	chr4	+	127893284	127893418	127892364	127892514	127893512	127893604	18254	500448769	0,1,1	547437609	0,0,0	283	149	1	1	1.0,0.996,0.998	1.0,1.0,1.0	-0.002
ENSG00000142731	PLK4	chr4	+	127893733	127893881	127893512	127893604	127894952	127895093	18255	513475785	0,0,1	581465516	0,0,0	297	149	1	1	1.0,1.0,0.997	1.0,1.0,1.0	-0.001
ENSG00000142731	PLK4	chr4	+	127894952	127895093	127893733	127893881	127896800	127896907	18256	479389781	0,0,0	572440543	2,0,0	290	149	1	1	1.0,1.0,1.0	0.993,1.0,1.0	0.002
ENSG00000142731	PLK4	chr4	+	127896800	127896907	127894952	127895093	127898438	127898486	18257	379370693	0,0,2	416343491	0,1,0	256	149	1	1	1.0,1.0,0.995	1.0,0.995,1.0	0
ENSG00000174428	GTF2IRD2B	chr7	+	75112396	75112535	75108959	75109063	75120890	75121010	18258	57,86,114	0,2,0	37,70,48	0,0,0	288	149	1	1	1.0,0.957,1.0	1.0,1.0,1.0	-0.014
ENSG00000174428	GTF2IRD2B	chr7	+	75123135	75123319	75120890	75121010	75125915	75125970	18259	94102114	1,11,6	59,76,58	1,5,0	333	149	0.0642134	0.876372	0.977,0.806,0.895	0.964,0.872,1.0	-0.053
ENSG00000174428	GTF2IRD2B	chr7	+	75123487	75123516	75123135	75123319	75125915	75125970	18260	2,0,7	0,1,0	1,2,3	0,0,1	178	149	1	1	1.0,0.0,1.0	1.0,1.0,0.715	-0.238
ENSG00000174428	GTF2IRD2B	chr7	+	75142481	75142665	75141102	75141186	75143949	75143978	18262	5,1,13	0,1,0	2,7,3	0,0,0	333	149	1	1	1.0,0.309,1.0	1.0,1.0,1.0	-0.23
ENSG00000119242	CCDC92	chr12	-	123944271	123944364	123943346	123943493	123944668	123944740	18264	103,85,165	0,0,0	133109121	0,0,2	242	149	1	1	1.0,1.0,1.0	1.0,1.0,0.974	0.009
ENSG00000119242	CCDC92	chr12	-	123944271	123944364	123943346	123943493	123972528	123972824	18266	158133265	10,7,23	181155174	11,20,18	242	149	0.199038	1	0.907,0.921,0.876	0.91,0.827,0.856	0.037
ENSG00000119242	CCDC92	chr12	-	123944668	123944740	123943346	123943493	123972528	123972831	18267	0,0,0	10,7,23	0,0,1	11,20,18	221	149	1	1	0.0,0.0,0.0	0.0,0.0,0.036	-0.012
ENSG00000119242	CCDC92	chr12	-	123944668	123944740	123944271	123944364	123945703	123945800	18268	6,4,2	0,4,3	7,3,0	16,2,6	221	149	0.0435987	0.715299	1.0,0.403,0.31	0.228,0.503,0.0	0.327
ENSG00000119242	CCDC92	chr12	-	123944668	123944740	123944271	123944364	123972528	123972831	18269	7,1,0	68,55,105	3,0,0	56,53,55	221	149	0.422882	1	0.065,0.012,0.0	0.035,0.0,0.0	0.014
ENSG00000119242	CCDC92	chr12	-	123945703	123945800	123944271	123944364	123972528	123972831	18270	1,7,9	68,55,105	15,2,5	56,53,55	246	149	0.100985	1	0.009,0.072,0.049	0.14,0.022,0.052	-0.028
ENSG00000119242	CCDC92	chr12	-	123945703	123945800	123944668	123944740	123972528	123972831	18271	3,5,8	2,0,0	6,3,1	0,0,0	246	149	0.748977	1	0.476,1.0,1.0	1.0,1.0,1.0	-0.175
ENSG00000119242	CCDC92	chr12	-	123956283	123956444	123943346	123943493	123972528	123972616	18272	0,8,9	10,7,23	2,6,2	11,20,18	310	149	0.176448	1	0.0,0.355,0.158	0.08,0.126,0.051	0.085
ENSG00000119242	CCDC92	chr12	-	123956283	123956444	123944269	123944364	123971739	123972090	18273	4,5,5	0,1,0	2,3,2	0,0,0	310	149	1	1	1.0,0.706,1.0	1.0,1.0,1.0	-0.098
ENSG00000119242	CCDC92	chr12	-	123956283	123956444	123944269	123944364	123972528	123972616	18274	4,13,14	68,55,105	4,9,4	56,53,55	310	149	0.320503	1	0.027,0.102,0.06	0.033,0.075,0.034	0.016
ENSG00000163159	VPS72	chr1	-	151170518	151170663	151169986	151170103	151170919	151171063	18286	0,3,9	0,0,2	1,0,2	2,0,1	294	149	1	1	NA,1.0,0.695	0.202,NA,0.503	0.495
ENSG00000163159	VPS72	chr1	-	151170518	151170663	151169986	151170103	151171632	151171763	18287	0,2,4	0,0,6	2,0,2	2,1,0	294	149	1	1	NA,1.0,0.253	0.336,0.0,1.0	0.181
ENSG00000163159	VPS72	chr1	-	151170919	151171063	151169986	151170103	151171632	151171763	18288	1,0,2	0,0,6	1,0,1	2,1,0	293	149	1	1	1.0,NA,0.145	0.203,0.0,1.0	0.171
ENSG00000163159	VPS72	chr1	-	151170919	151171063	151169986	151170103	151178000	151178145	18289	0,0,2	2,10,17	1,1,2	9,10,21	293	149	1	1	0.0,0.0,0.056	0.053,0.048,0.046	-0.03
ENSG00000163159	VPS72	chr1	-	151170919	151171063	151170518	151170663	151171632	151171763	18290	1,1,6	0,0,1	0,0,0	1,0,0	293	149	1	1	1.0,1.0,0.753	0.0,NA,NA	0.918
ENSG00000163159	VPS72	chr1	-	151171432	151171540	151170919	151171063	151171632	151171763	18291	7,1,3	1,0,0	4,1,2	0,0,0	257	149	1	1	0.802,1.0,1.0	1.0,1.0,1.0	-0.066
ENSG00000163159	VPS72	chr1	-	151173498	151173615	151172267	151172357	151174390	151177031	18292	16,9,9	0,1,3	1,5,1	0,0,0	266	149	0.136251	1	1.0,0.834,0.627	1.0,1.0,1.0	-0.18
ENSG00000163159	VPS72	chr1	-	151173498	151173615	151172267	151172357	151178000	151178145	18293	6,5,5	0,0,0	7,5,1	0,0,1	266	149	1	1	1.0,1.0,1.0	1.0,1.0,0.359	0.214
ENSG00000163159	VPS72	chr1	-	151174390	151177031	151172267	151172357	151178000	151178145	18294	215820963587	0,0,0	219617922224	0,0,1	2790	149	1	1	1.0,1.0,1.0	1.0,1.0,0.992	0.003
ENSG00000163159	VPS72	chr1	-	151174390	151177031	151173498	151173615	151178000	151178145	18295	216820993588	0,0,0	219817932224	7,1,0	2790	149	0.447731	1	1.0,1.0,1.0	0.944,0.99,1.0	0.022
ENSG00000163159	VPS72	chr1	-	151174390	151177031	151173498	151173615	151184316	151184493	18296	162716132742	0,0,0	173213441643	0,3,0	2790	149	1	1	1.0,1.0,1.0	1.0,0.96,1.0	0.013
ENSG00000163159	VPS72	chr1	-	151178000	151178145	151173498	151173615	151184316	151184493	18297	6235751049	0,0,0	577526586	0,3,0	294	149	1	1	1.0,1.0,1.0	1.0,0.989,1.0	0.004
ENSG00000163159	VPS72	chr1	-	151178000	151178145	151174390	151177031	151184316	151184493	18298	117110681910	9,8,15	10489781174	12,4,7	294	149	0.729033	1	0.985,0.985,0.985	0.978,0.992,0.988	-0.001
ENSG00000163159	VPS72	chr1	-	151178000	151178145	151174390	151177031	151185505	151185620	18299	548493861	0,0,0	479453588	0,0,1	294	149	1	1	1.0,1.0,1.0	1.0,1.0,0.997	0.001
ENSG00000163159	VPS72	chr1	-	151178000	151178145	151176461	151177064	151184316	151184493	18300	6395821055	0,0,0	573535593	1,0,6	294	149	1	1	1.0,1.0,1.0	0.997,1.0,0.98	0.008
ENSG00000163159	VPS72	chr1	-	151184316	151184493	151174390	151177031	151185505	151185620	18301	7716741192	0,0,0	712645789	0,0,1	326	149	1	1	1.0,1.0,1.0	1.0,1.0,0.997	0.001
ENSG00000163159	VPS72	chr1	-	151184316	151184493	151178000	151178145	151185505	151185620	18302	138712442229	0,0,0	127311671367	1,0,0	326	149	1	1	1.0,1.0,1.0	0.998,1.0,1.0	0.001
ENSG00000163159	VPS72	chr1	-	151185505	151185620	151184316	151184493	151185797	151185950	18303	10869291678	1,2,2	9769251101	4,2,1	264	149	1	1	0.998,0.996,0.998	0.993,0.996,0.998	0.002
ENSG00000145375	SPATA5	chr4	+	123056386	123056440	123028185	123028395	123057208	123057288	18305	27,18,50	0,0,0	28,16,27	0,0,2	203	149	1	1	1.0,1.0,1.0	1.0,1.0,0.908	0.031
ENSG00000145375	SPATA5	chr4	+	123057208	123057288	123028185	123028395	123090578	123090705	18306	7,5,17	0,2,0	5,4,5	0,0,0	229	149	1	1	1.0,0.619,1.0	1.0,1.0,1.0	-0.127
ENSG00000170917	NUDT6	chr4	-	122897623	122897678	122892574	122893225	122912567	122912623	18307	133107267	0,0,0	111,99,165	6,0,7	204	149	0.000941928	0.0761804	1.0,1.0,1.0	0.931,1.0,0.945	0.041
ENSG00000170917	NUDT6	chr4	-	122912567	122912623	122897525	122897678	122917500	122917704	18308	129100253	0,2,7	94,84,167	5,6,1	205	149	0.159649	1	1.0,0.973,0.963	0.932,0.911,0.992	0.034
ENSG00000154781	CCDC174	chr3	+	14661529	14661707	14658870	14658929	14665027	14665123	18310	359384577	0,0,0	446298398	0,1,0	327	149	1	1	1.0,1.0,1.0	1.0,0.993,1.0	0.002
ENSG00000154781	CCDC174	chr3	+	14667423	14667518	14666804	14666947	14668048	14668181	18311	79123194	1,0,0	127112129	0,0,0	244	149	1	1	0.98,1.0,1.0	1.0,1.0,1.0	-0.007
ENSG00000118557	PMFBP1	chr16	-	72128376	72128569	72125967	72126132	72128656	72128794	18322	0,1,0	2,3,8	0,1,0	7,5,6	342	149	1	1	0.0,0.127,0.0	0.0,0.08,0.0	0.016
ENSG00000118557	PMFBP1	chr16	-	72130212	72130357	72129065	72129233	72130532	72130722	18323	5,8,19	0,0,3	8,15,16	1,0,0	294	149	0.642873	1	1.0,1.0,0.762	0.802,1.0,1.0	-0.013
ENSG00000118557	PMFBP1	chr16	-	72150607	72150829	72140411	72140582	72154210	72154459	18324	4,4,7	0,4,0	3,3,3	0,1,0	371	149	0.091726	1	1.0,0.287,1.0	1.0,0.546,1.0	-0.086
ENSG00000138688	KIAA1109	chr4	+	122192228	122192379	122189999	122190079	122196634	122196791	18327	22,44,62	0,0,0	30,28,36	0,1,0	300	149	1	1	1.0,1.0,1.0	1.0,0.933,1.0	0.022
ENSG00000138688	KIAA1109	chr4	+	122207540	122207638	122207109	122207265	122209158	122209204	18328	34,46,40	0,1,0	15,15,32	0,0,0	247	149	1	1	1.0,0.965,1.0	1.0,1.0,1.0	-0.012
ENSG00000138688	KIAA1109	chr4	+	122226706	122226835	122224497	122224677	122229120	122229240	18329	34,23,51	0,0,0	37,36,30	0,0,3	278	149	0.786539	1	1.0,1.0,1.0	1.0,1.0,0.843	0.052
ENSG00000138688	KIAA1109	chr4	+	122275971	122276022	122274342	122274436	122279774	122279981	18330	0,1,1	3,3,1	3,0,0	1,1,3	200	149	0.255046	1	0.0,0.199,0.427	0.691,0.0,0.0	-0.022
ENSG00000138688	KIAA1109	chr4	+	122325854	122325917	122325229	122325320	122328103	122328357	18332	8,5,7	6,6,10	7,1,8	6,10,1	212	149	0.973098	1	0.484,0.369,0.33	0.451,0.066,0.849	-0.061
ENSG00000100413	POLR3H	chr22	-	41532603	41532745	41532093	41532157	41540698	41540795	18333	189215333	4,1,2	217149247	1,0,2	291	149	0.615073	1	0.96,0.991,0.988	0.991,1.0,0.984	-0.012
ENSG00000100413	POLR3H	chr22	-	41532658	41532745	41532093	41532157	41540698	41540795	18334	423368772	4,1,2	420316489	1,0,2	236	149	1	1	0.985,0.996,0.996	0.996,1.0,0.994	-0.004
ENSG00000100413	POLR3H	chr22	-	41533521	41533687	41532658	41532745	41540698	41540795	18335	23,11,26	276268488	14,2,22	282227341	315	149	0.19442	1	0.038,0.019,0.025	0.023,0.004,0.03	0.008
ENSG00000123737	EXOSC9	chr4	+	121804621	121804759	121802914	121803017	121807539	121807622	18338	10638801652	3,3,7	960806965	5,3,0	287	149	1	1	0.995,0.993,0.992	0.99,0.993,1.0	-0.001
ENSG00000123737	EXOSC9	chr4	+	121804621	121804759	121802914	121803017	121811582	121811641	18339	511449819	2,1,0	507356508	0,0,0	287	149	1	1	0.993,0.996,1.0	1.0,1.0,1.0	-0.004
ENSG00000123737	EXOSC9	chr4	+	121807539	121807622	121802914	121803017	121811582	121811641	18340	4,2,5	2,1,0	4,2,0	0,0,0	232	149	1	1	0.562,0.562,1.0	1.0,1.0,NA	-0.292
ENSG00000123737	EXOSC9	chr4	+	121807539	121807622	121804621	121804759	121809966	121810073	18341	8256541311	0,2,2	705703722	0,2,2	232	149	1	1	1.0,0.995,0.998	1.0,0.996,0.996	0
ENSG00000123737	EXOSC9	chr4	+	121807539	121807622	121804621	121804759	121811582	121811641	18342	361267513	2,0,0	284286292	0,0,0	232	149	1	1	0.991,1.0,1.0	1.0,1.0,1.0	-0.003
ENSG00000123737	EXOSC9	chr4	+	121809833	121809916	121807539	121807622	121811582	121811671	18343	4,7,18	3,0,2	8,3,4	2,0,0	232	149	0.041524	0.696925	0.461,1.0,0.853	0.72,1.0,1.0	-0.135
ENSG00000123737	EXOSC9	chr4	+	121809966	121810073	121804621	121804759	121811582	121811671	18344	0,2,2	2,0,0	0,2,2	0,0,0	256	149	1	1	0.0,1.0,1.0	NA,1.0,1.0	-0.333
ENSG00000123737	EXOSC9	chr4	+	121809966	121810073	121807539	121807622	121811582	121811671	18345	355299611	3,0,2	332295319	2,0,0	256	149	1	1	0.986,1.0,0.994	0.99,1.0,1.0	-0.003
ENSG00000123737	EXOSC9	chr4	+	121809966	121810099	121804621	121804759	121811582	121811641	18346	383324614	2,0,0	378314391	0,0,0	282	149	1	1	0.99,1.0,1.0	1.0,1.0,1.0	-0.003
ENSG00000123737	EXOSC9	chr4	+	121809966	121810099	121807539	121807622	121811582	121811641	18347	8527151407	3,0,2	806724808	2,0,0	282	149	1	1	0.993,1.0,0.997	0.995,1.0,1.0	-0.002
ENSG00000123737	EXOSC9	chr4	+	121811582	121811671	121809966	121810099	121813233	121813293	18348	632540977	0,0,0	591504613	2,0,0	238	149	1	1	1.0,1.0,1.0	0.995,1.0,1.0	0.002
ENSG00000123737	EXOSC9	chr4	+	121813233	121813380	121811582	121811671	121813865	121814047	18349	7155891213	1,1,3	707592708	3,3,6	296	149	1	1	0.997,0.997,0.995	0.992,0.99,0.983	0.008
ENSG00000123737	EXOSC9	chr4	+	121816143	121816194	121813865	121814047	121816368	121816447	18350	32,25,74	234218368	45,34,33	201136213	200	149	0.109856	1	0.092,0.079,0.13	0.143,0.157,0.103	-0.034
ENSG00000123737	EXOSC9	chr4	+	121816368	121816447	121813754	121814047	121816771	121816840	18351	291299518	0,1,2	293184308	5,5,3	228	149	0.0721266	0.927059	1.0,0.995,0.994	0.975,0.96,0.985	0.023
ENSG00000103353	UBFD1	chr16	+	23559467	23559676	23557949	23558279	23562205	23562271	18352	6865541076	0,1,0	615581677	0,0,0	358	149	1	1	1.0,0.996,1.0	1.0,1.0,1.0	-0.001
ENSG00000103353	UBFD1	chr16	+	23559778	23559868	23559027	23559676	23562205	23562271	18353	9,6,6	260245440	1,7,4	256259283	239	149	0.608081	1	0.021,0.015,0.008	0.002,0.017,0.009	0.005
ENSG00000103353	UBFD1	chr16	+	23562624	23562730	23561832	23562271	23570479	23570575	18354	191182321	0,0,1	179175220	0,0,0	255	149	1	1	1.0,1.0,0.995	1.0,1.0,1.0	-0.002
ENSG00000103353	UBFD1	chr16	+	23566986	23567069	23562624	23562730	23570479	23570575	18355	382303641	1,2,2	336261412	9,2,5	232	149	0.0316312	0.601684	0.996,0.99,0.995	0.96,0.988,0.981	0.017
ENSG00000171603	CLSTN1	chr1	-	9731121	9731390	9729027	9730705	9731760	9731896	18362	203208293	1,0,6	181159204	0,0,0	418	149	0.449424	1	0.986,1.0,0.946	1.0,1.0,1.0	-0.023
ENSG00000171603	CLSTN1	chr1	-	9731205	9731390	9729025	9730705	9731760	9731896	18363	316343446	1,0,6	284242317	0,0,0	334	149	0.871913	1	0.993,1.0,0.971	1.0,1.0,1.0	-0.012
ENSG00000171603	CLSTN1	chr1	-	9737497	9737554	9735884	9736042	9741093	9741256	18364	4,2,6	138173255	2,4,3	172121128	206	149	0.918116	1	0.021,0.008,0.017	0.008,0.023,0.017	-0.001
ENSG00000171603	CLSTN1	chr1	-	9744394	9744643	9743883	9744005	9749460	9749646	18365	483547818	0,2,0	390428448	0,0,0	398	149	1	1	1.0,0.99,1.0	1.0,1.0,1.0	-0.003
ENSG00000171603	CLSTN1	chr1	-	9756480	9756510	9755113	9755309	9773271	9773394	18366	3,3,10	188226319	1,0,4	173197204	179	149	0.238611	1	0.013,0.011,0.025	0.005,0.0,0.016	0.009
ENSG00000250412	KLHL2P1	chr4	+	119344157	119344264	119334328	119334453	119354109	119354231	18367	5,5,2	0,0,1	0,2,7	0,0,0	256	149	1	1	1.0,1.0,0.538	NA,1.0,1.0	-0.154
ENSG00000150961	SEC24D	chr4	-	118735726	118736569	118732732	118732912	118738260	118738379	18370	14,10,1	215224432	6,4,9	239219255	992	149	1	1	0.01,0.007,0.0	0.004,0.003,0.005	0.002
ENSG00000150961	SEC24D	chr4	-	118739148	118739287	118738260	118738379	118740662	118740808	18371	433451722	1,0,0	399390463	0,0,0	288	149	1	1	0.996,1.0,1.0	1.0,1.0,1.0	-0.001
ENSG00000150961	SEC24D	chr4	-	118740940	118741037	118740662	118740808	118743987	118744158	18372	384396636	0,2,0	395387458	0,0,0	246	149	1	1	1.0,0.992,1.0	1.0,1.0,1.0	-0.003
ENSG00000150961	SEC24D	chr4	-	118743987	118744158	118740940	118741037	118751995	118752089	18373	261274438	1,2,0	281277326	0,0,1	320	149	1	1	0.992,0.985,1.0	1.0,1.0,0.993	-0.005
ENSG00000150961	SEC24D	chr4	-	118744943	118745060	118743987	118744158	118751995	118752089	18374	378374640	1,0,0	357368437	0,0,2	266	149	1	1	0.995,1.0,1.0	1.0,1.0,0.992	0.001
ENSG00000150961	SEC24D	chr4	-	118758411	118758627	118757720	118757845	118760390	118760607	18375	0,1,0	0,0,2	0,0,0	0,1,1	365	149	1	1	NA,1.0,0.0	NA,0.0,0.0	0.5
ENSG00000150961	SEC24D	chr4	-	118760390	118760607	118757720	118757845	118764801	118764917	18376	0,0,6	242239361	2,4,2	236209235	366	149	1	1	0.0,0.0,0.007	0.003,0.008,0.003	-0.002
ENSG00000150961	SEC24D	chr4	-	118766528	118766823	118764801	118764917	118768172	118768311	18377	11,5,0	295250390	0,2,0	264197246	444	149	1	1	0.012,0.007,0.0	0.0,0.003,0.0	0.005
ENSG00000150961	SEC24D	chr4	-	118805842	118805954	118797682	118797810	118815027	118815155	18378	374424540	0,0,1	325307347	0,0,0	261	149	1	1	1.0,1.0,0.997	1.0,1.0,1.0	-0.001
ENSG00000150961	SEC24D	chr4	-	118816743	118816850	118815450	118815726	118817263	118817412	18379	0,0,0	178189327	0,1,2	173159197	256	149	1	1	0.0,0.0,0.0	0.0,0.004,0.006	-0.003
ENSG00000150961	SEC24D	chr4	-	118817263	118817412	118815450	118815726	118824619	118824749	18380	381369625	0,0,4	368304374	0,0,0	298	149	1	1	1.0,1.0,0.987	1.0,1.0,1.0	-0.004
ENSG00000150961	SEC24D	chr4	-	118824619	118824749	118815450	118815726	118833578	118833737	18381	203164281	0,0,3	177155202	0,0,0	279	149	1	1	1.0,1.0,0.98	1.0,1.0,1.0	-0.007
ENSG00000150961	SEC24D	chr4	-	118825440	118825618	118824619	118824749	118833578	118833737	18382	0,0,0	220178296	0,1,0	196168218	327	149	1	1	0.0,0.0,0.0	0.0,0.003,0.0	-0.001
ENSG00000145388	METTL14	chr4	+	118687922	118688011	118685367	118685600	118689369	118689404	18384	301282471	0,0,2	265219255	0,0,0	238	149	1	1	1.0,1.0,0.993	1.0,1.0,1.0	-0.002
ENSG00000145388	METTL14	chr4	+	118705610	118705821	118703934	118704051	118709997	118715433	18385	478460944	11,17,31	487368485	25,12,10	360	149	0.659087	1	0.947,0.918,0.926	0.89,0.927,0.953	0.007
ENSG00000260404	RP11-384K6.6	chr4	+	118605583	118605819	118597093	118597225	118608657	118608722	18386	38,68,75	0,0,1	50,56,34	1,0,0	385	149	1	1	1.0,1.0,0.967	0.951,1.0,1.0	0.005
ENSG00000260404	RP11-384K6.6	chr4	+	118617995	118618119	118608657	118608722	118621462	118621527	18387	3,0,9	0,0,0	0,3,0	0,0,1	273	149	1	1	1.0,NA,1.0	NA,1.0,0.0	0.5
ENSG00000187098	MITF	chr3	+	69838593	69838632	69739481	69739701	69879133	69879347	18388	1,0,0	28,25,48	0,0,0	32,36,43	188	149	1	1	0.028,0.0,0.0	0.0,0.0,0.0	0.009
ENSG00000187098	MITF	chr3	+	69879133	69879383	69739434	69739701	69937821	69937835	18389	103,82,173	2,0,0	106103122	0,0,0	399	149	1	1	0.951,1.0,1.0	1.0,1.0,1.0	-0.016
ENSG00000187098	MITF	chr3	+	69939097	69939146	69937821	69938049	69941235	69941331	18390	9,10,25	0,0,0	20,15,21	2,0,0	198	149	1	1	1.0,1.0,1.0	0.883,1.0,1.0	0.039
ENSG00000187098	MITF	chr3	+	69939097	69939181	69937821	69938049	69941235	69941331	18391	68,70,117	0,0,0	83,61,98	2,0,0	233	149	1	1	1.0,1.0,1.0	0.964,1.0,1.0	0.012
ENSG00000158793	NIT1	chr1	+	161118785	161118881	161118100	161118178	161119133	161119307	18392	81,74,114	0,0,1	56,59,67	0,0,0	245	149	1	1	1.0,1.0,0.986	1.0,1.0,1.0	-0.005
ENSG00000158793	NIT1	chr1	+	161118785	161118881	161118116	161118551	161119133	161119307	18393	69,74,112	0,0,0	45,58,58	0,1,0	245	149	1	1	1.0,1.0,1.0	1.0,0.972,1.0	0.009
ENSG00000158793	NIT1	chr1	+	161118803	161118881	161118085	161118178	161119133	161119388	18395	59,63,102	0,0,1	37,54,55	0,0,0	227	149	1	1	1.0,1.0,0.985	1.0,1.0,1.0	-0.005
ENSG00000146909	NOM1	chr7	+	156952473	156952598	156949722	156950724	156954102	156954298	18396	124136231	0,0,1	155119141	0,0,1	274	149	1	1	1.0,1.0,0.992	1.0,1.0,0.987	0.002
ENSG00000146909	NOM1	chr7	+	156958605	156958856	156954111	156954298	156959850	156960118	18397	8,13,2	56,66,125	11,8,3	87,63,85	400	149	0.947389	1	0.051,0.068,0.006	0.045,0.045,0.013	0.007
ENSG00000159256	MORC3	chr21	+	36333645	36333718	36320188	36320303	36336873	36337006	18398	65,81,93	0,0,0	85,63,70	2,0,0	222	149	1	1	1.0,1.0,1.0	0.966,1.0,1.0	0.011
ENSG00000159256	MORC3	chr21	+	36349310	36349408	36344911	36345031	36356619	36356724	18399	285282497	4,6,3	267251298	2,1,8	247	149	0.967064	1	0.977,0.966,0.99	0.988,0.993,0.957	-0.002
ENSG00000159256	MORC3	chr21	+	36356619	36356724	36349310	36349408	36359954	36360049	18400	245300459	0,0,0	212258286	0,2,0	254	149	1	1	1.0,1.0,1.0	1.0,0.987,1.0	0.004
ENSG00000159256	MORC3	chr21	+	36362182	36362228	36349310	36349408	36364092	36364259	18401	55,41,72	0,0,0	36,42,54	0,0,1	195	149	1	1	1.0,1.0,1.0	1.0,1.0,0.976	0.008
ENSG00000159256	MORC3	chr21	+	36362182	36362228	36360183	36360258	36364092	36364259	18402	158165325	0,0,1	160147180	0,0,4	195	149	1	1	1.0,1.0,0.996	1.0,1.0,0.972	0.008
ENSG00000198265	HELZ	chr17	-	67122969	67123160	67120404	67120612	67123962	67124014	18407	147177303	2,0,0	173150197	0,0,0	340	149	1	1	0.97,1.0,1.0	1.0,1.0,1.0	-0.01
ENSG00000198265	HELZ	chr17	-	67135969	67136198	67128494	67128855	67137930	67138114	18408	217229367	0,2,0	211152203	0,1,0	378	149	1	1	1.0,0.978,1.0	1.0,0.984,1.0	-0.002
ENSG00000198265	HELZ	chr17	-	67160260	67160362	67151045	67151224	67160896	67161076	18409	151114191	0,0,0	96,85,130	1,0,0	251	149	1	1	1.0,1.0,1.0	0.983,1.0,1.0	0.006
ENSG00000198265	HELZ	chr17	-	67160260	67160365	67151045	67151224	67160896	67161076	18410	94,75,148	0,0,0	80,52,91	1,0,0	254	149	1	1	1.0,1.0,1.0	0.979,1.0,1.0	0.007
ENSG00000198265	HELZ	chr17	-	67160896	67161076	67151045	67151224	67166477	67166608	18411	100,96,180	0,0,0	98,73,157	0,2,0	329	149	1	1	1.0,1.0,1.0	1.0,0.943,1.0	0.019
ENSG00000198265	HELZ	chr17	-	67167462	67167796	67166477	67166608	67178658	67178926	18412	389354633	0,0,0	378297377	0,1,0	483	149	1	1	1.0,1.0,1.0	1.0,0.989,1.0	0.004
ENSG00000198265	HELZ	chr17	-	67178658	67178926	67167462	67167796	67201128	67201185	18413	306278445	0,0,0	271218306	1,0,0	417	149	1	1	1.0,1.0,1.0	0.99,1.0,1.0	0.003
ENSG00000198265	HELZ	chr17	-	67188318	67188616	67178658	67178926	67189588	67189696	18415	502434732	0,0,2	454373497	0,1,0	447	149	1	1	1.0,1.0,0.992	1.0,0.992,1.0	0
ENSG00000198265	HELZ	chr17	-	67193966	67194042	67190156	67190355	67195418	67195470	18416	237230382	0,3,2	228185250	0,0,1	225	149	1	1	1.0,0.981,0.992	1.0,1.0,0.994	-0.007
ENSG00000198265	HELZ	chr17	-	67195418	67195470	67190156	67190355	67201128	67201185	18417	52,45,77	0,2,0	50,39,53	0,0,2	201	149	1	1	1.0,0.943,1.0	1.0,1.0,0.952	-0.003
ENSG00000198265	HELZ	chr17	-	67215898	67215935	67203318	67203443	67218594	67218822	18418	202212317	0,0,0	188159210	1,0,0	186	149	1	1	1.0,1.0,1.0	0.993,1.0,1.0	0.002
ENSG00000183431	SF3A3	chr1	-	37960119	37960175	37956974	37958263	37968043	37968134	18419	157013792651	18,8,23	151712471644	13,3,6	205	149	0.580474	1	0.984,0.992,0.988	0.988,0.997,0.995	-0.005
ENSG00000183431	SF3A3	chr1	-	37976883	37976953	37969570	37969735	37978719	37978827	18420	174415202868	6,0,0	151812561637	0,0,1	219	149	1	1	0.995,1.0,1.0	1.0,1.0,0.999	-0.001
ENSG00000183431	SF3A3	chr1	-	37976883	37976953	37969570	37969735	37979464	37979533	18421	6255011041	6,4,16	543445558	9,2,9	219	149	0.862156	1	0.986,0.988,0.978	0.976,0.993,0.977	0.002
ENSG00000183431	SF3A3	chr1	-	37978719	37978827	37969570	37969735	37979464	37979533	18422	10,5,0	6,4,16	0,2,3	9,2,9	257	149	0.108656	1	0.491,0.42,0.0	0.0,0.367,0.162	0.127
ENSG00000183431	SF3A3	chr1	-	37978719	37978827	37976883	37976953	37978987	37979055	18423	195917593151	2,0,0	173514961833	4,2,0	257	149	1	1	0.998,1.0,1.0	0.996,0.998,1.0	0.001
ENSG00000183431	SF3A3	chr1	-	37978719	37978827	37976883	37976953	37979464	37979533	18424	8768041375	0,0,0	737639848	2,0,0	257	149	1	1	1.0,1.0,1.0	0.995,1.0,1.0	0.002
ENSG00000183431	SF3A3	chr1	-	37978987	37979055	37976883	37976953	37979464	37979533	18425	508532931	0,0,0	505445549	2,0,0	217	149	1	1	1.0,1.0,1.0	0.994,1.0,1.0	0.002
ENSG00000183431	SF3A3	chr1	-	37978987	37979055	37978719	37978827	37979464	37979533	18426	158814722670	5,5,0	150312851529	0,3,2	217	149	1	1	0.995,0.995,1.0	1.0,0.997,0.998	-0.002
ENSG00000183431	SF3A3	chr1	-	37979464	37979533	37969570	37969735	37980585	37980724	18427	519519993	0,0,2	506401543	3,0,1	218	149	1	1	1.0,1.0,0.997	0.991,1.0,0.997	0.003
ENSG00000183431	SF3A3	chr1	-	37984168	37984260	37981728	37981811	37984706	37984779	18428	203218463458	0,0,0	193615362068	0,1,0	241	149	1	1	1.0,1.0,1.0	1.0,0.999,1.0	0
ENSG00000183431	SF3A3	chr1	-	37984706	37984779	37981728	37981811	37987572	37987678	18429	563432887	0,0,2	530415568	0,0,0	222	149	1	1	1.0,1.0,0.997	1.0,1.0,1.0	-0.001
ENSG00000183431	SF3A3	chr1	-	37987572	37987678	37984706	37984779	37989547	37989595	18430	9177611478	11,12,19	862676862	11,9,17	255	149	0.601335	1	0.98,0.974,0.978	0.979,0.978,0.967	0.003
ENSG00000183431	SF3A3	chr1	-	37987783	37987836	37987572	37987678	37989547	37989595	18431	9138791692	0,0,0	909716996	0,1,0	202	149	1	1	1.0,1.0,1.0	1.0,0.998,1.0	0.001
ENSG00000027001	MIPEP	chr13	-	23756544	23756618	23730188	23730445	23760095	23760217	18437	340258419	0,0,0	242227278	0,2,2	223	149	1	1	1.0,1.0,1.0	1.0,0.987,0.989	0.008
ENSG00000027001	MIPEP	chr13	-	23805949	23806069	23760095	23760217	23836239	23836349	18438	163155251	0,0,0	185108181	0,0,4	269	149	1	1	1.0,1.0,1.0	1.0,1.0,0.962	0.013
ENSG00000027001	MIPEP	chr13	-	23809849	23809924	23805949	23806069	23836239	23836349	18439	286248480	0,0,0	325232341	0,0,2	224	149	1	1	1.0,1.0,1.0	1.0,1.0,0.991	0.003
ENSG00000027001	MIPEP	chr13	-	23864140	23864189	23862301	23862362	23869291	23869448	18440	231175412	0,0,1	240196296	0,0,0	198	149	1	1	1.0,1.0,0.997	1.0,1.0,1.0	-0.001
ENSG00000027001	MIPEP	chr13	-	23874845	23874909	23870012	23870195	23879267	23879354	18441	302203482	0,0,1	265213293	0,0,0	213	149	1	1	1.0,1.0,0.997	1.0,1.0,1.0	-0.001
ENSG00000163633	C4orf36	chr4	-	86890047	86890138	86888120	86888275	86891455	86891593	18442	1,2,3	3,0,7	1,1,3	0,0,0	240	149	9.64666e-07	0.000920848	0.171,1.0,0.21	1.0,1.0,1.0	-0.54
ENSG00000163633	C4orf36	chr4	-	86890047	86890158	86888120	86888275	86891455	86891593	18443	1,5,10	3,0,7	5,1,4	0,0,0	260	149	6.27072e-06	0.00354165	0.16,1.0,0.45	1.0,1.0,1.0	-0.463
ENSG00000163633	C4orf36	chr4	-	86890047	86890158	86888159	86888271	86891455	86891593	18444	1,2,12	0,0,4	2,0,0	0,0,2	260	149	1	1	1.0,1.0,0.632	1.0,NA,0.0	0.377
ENSG00000163633	C4orf36	chr4	-	86932221	86932319	86925866	86926326	86933394	86933542	18445	65,40,82	12,9,30	37,24,56	1,12,12	247	149	0.422627	1	0.766,0.728,0.622	0.957,0.547,0.738	-0.042
ENSG00000163633	C4orf36	chr4	-	86932221	86932319	86925866	86926326	86934486	86934732	18446	32,15,31	0,6,2	19,11,22	1,0,2	247	149	0.0683775	0.90249	1.0,0.601,0.903	0.92,1.0,0.869	-0.095
ENSG00000163633	C4orf36	chr4	-	86932221	86932319	86925866	86926326	86935987	86936179	18447	35,15,38	4,5,8	17,11,22	2,4,0	247	149	0.199251	1	0.841,0.644,0.741	0.837,0.624,1.0	-0.078
ENSG00000163633	C4orf36	chr4	-	86933394	86933542	86924893	86926326	86934486	86934732	18448	47,56,96	0,6,2	19,39,39	1,0,2	297	149	0.204361	1	1.0,0.824,0.96	0.905,1.0,0.907	-0.009
ENSG00000163633	C4orf36	chr4	-	86933394	86933542	86924893	86926326	86935987	86936178	18449	17,20,40	4,5,8	11,16,27	2,4,0	297	149	0.105131	1	0.681,0.667,0.715	0.734,0.667,1.0	-0.113
ENSG00000163633	C4orf36	chr4	-	86933394	86933542	86932221	86932319	86934486	86934732	18450	70,75,120	0,0,0	38,43,63	2,0,0	297	149	1	1	1.0,1.0,1.0	0.905,1.0,1.0	0.032
ENSG00000163633	C4orf36	chr4	-	86933394	86933542	86932221	86932319	86935987	86936178	18451	40,39,64	3,0,7	30,20,51	0,0,0	297	149	7.03937e-05	0.0146283	0.87,1.0,0.821	1.0,1.0,1.0	-0.103
ENSG00000164944	KIAA1429	chr8	-	94491577	94491909	94489938	94490082	94492651	94492818	18452	301249472	1,0,3	273224270	1,2,0	481	149	1	1	0.989,1.0,0.98	0.988,0.972,1.0	0.003
ENSG00000164944	KIAA1429	chr8	-	94494859	94494956	94492651	94492818	94495730	94495891	18453	185184280	0,0,0	153134140	0,0,3	246	149	1	1	1.0,1.0,1.0	1.0,1.0,0.966	0.011
ENSG00000164944	KIAA1429	chr8	-	94510416	94510652	94509687	94509940	94511184	94511729	18455	252275428	0,1,0	232179284	0,0,0	385	149	1	1	1.0,0.991,1.0	1.0,1.0,1.0	-0.003
ENSG00000164944	KIAA1429	chr8	-	94530962	94531085	94529069	94529342	94534838	94535007	18456	95,83,123	0,0,2	74,70,99	0,0,0	272	149	1	1	1.0,1.0,0.971	1.0,1.0,1.0	-0.01
ENSG00000164944	KIAA1429	chr8	-	94530962	94531085	94529069	94529342	94537102	94537151	18457	69,66,97	0,0,0	52,56,70	0,0,1	272	149	1	1	1.0,1.0,1.0	1.0,1.0,0.975	0.008
ENSG00000164944	KIAA1429	chr8	-	94534838	94535007	94529069	94529342	94537102	94537151	18458	60,63,126	0,0,0	89,36,82	0,0,1	318	149	1	1	1.0,1.0,1.0	1.0,1.0,0.975	0.008
ENSG00000164944	KIAA1429	chr8	-	94534838	94535007	94530962	94531085	94537102	94537151	18459	88,82,156	0,0,3	111,52,115	0,0,4	318	149	0.538414	1	1.0,1.0,0.961	1.0,1.0,0.931	0.01
ENSG00000180964	TCEAL8	chrX	-	103254604	103254677	103252994	103254017	103255077	103255192	18460	277280456	11,17,36	211209265	17,5,25	222	149	0.762457	1	0.944,0.917,0.895	0.893,0.966,0.877	0.007
ENSG00000196141	SPATS2L	chr2	+	200308886	200309090	200306375	200306601	200329430	200329480	18475	28,5,10	12,7,14	7,10,14	5,10,3	353	149	0.435485	1	0.496,0.232,0.232	0.371,0.297,0.663	-0.124
ENSG00000196141	SPATS2L	chr2	+	200308886	200309090	200306871	200306922	200329430	200329480	18476	31,6,10	129,89,183	7,8,14	69,65,92	353	149	0.949442	1	0.092,0.028,0.023	0.041,0.049,0.06	-0.002
ENSG00000196141	SPATS2L	chr2	+	200372108	200372251	200329430	200329480	200378140	200378371	18479	6,2,4	0,0,0	0,6,0	2,0,1	292	149	0.000586336	0.0572607	1.0,1.0,1.0	0.0,1.0,0.0	0.667
ENSG00000196141	SPATS2L	chr2	+	200372108	200372251	200329430	200329480	200389222	200389283	18480	12,5,16	171103255	1,6,5	95,92,121	292	149	0.0895036	1	0.035,0.024,0.031	0.005,0.032,0.021	0.011
ENSG00000196141	SPATS2L	chr2	+	200378140	200378371	200329430	200329480	200383866	200384017	18481	2,0,0	2,7,0	2,0,2	0,5,0	380	149	1	1	0.282,0.0,NA	1.0,0.0,1.0	-0.526
ENSG00000196141	SPATS2L	chr2	+	200378140	200378371	200329430	200329480	200389222	200389283	18482	2,2,1	171103255	2,0,2	95,92,121	380	149	1	1	0.005,0.008,0.002	0.008,0.0,0.006	0
ENSG00000196141	SPATS2L	chr2	+	200378140	200378371	200372108	200372251	200389222	200389283	18483	2,2,1	6,3,12	0,2,1	1,2,5	380	149	0.387013	1	0.116,0.207,0.032	0.0,0.282,0.073	0
ENSG00000196141	SPATS2L	chr2	+	200383866	200384017	200329430	200329480	200389222	200389283	18484	4,12,10	171103255	2,10,4	95,92,121	300	149	0.879219	1	0.011,0.055,0.019	0.01,0.051,0.016	0.003
ENSG00000196141	SPATS2L	chr2	+	200383866	200384017	200378140	200378371	200389222	200389283	18485	2,5,10	0,2,1	2,5,4	0,0,0	300	149	0.60366	1	1.0,0.554,0.832	1.0,1.0,1.0	-0.205
ENSG00000196141	SPATS2L	chr2	+	200389222	200389283	200329430	200329480	200412310	200412342	18486	221141362	1,0,0	126112155	2,0,0	210	149	1	1	0.994,1.0,1.0	0.978,1.0,1.0	0.005
ENSG00000196141	SPATS2L	chr2	+	200439121	200439328	200419249	200419496	200440648	200440784	18487	77,29,147	72,51,127	39,33,34	57,34,53	356	149	0.195658	1	0.309,0.192,0.326	0.223,0.289,0.212	0.034
ENSG00000196141	SPATS2L	chr2	+	200472831	200472992	200469913	200470016	200477635	200478146	18488	125,74,196	0,0,0	72,55,83	0,2,0	310	149	1	1	1.0,1.0,1.0	1.0,0.93,1.0	0.023
ENSG00000196141	SPATS2L	chr2	+	200472831	200473052	200469739	200470016	200477635	200477882	18489	251170395	0,0,0	154121183	0,2,0	370	149	1	1	1.0,1.0,1.0	1.0,0.961,1.0	0.013
ENSG00000138658	ZGRF1	chr4	-	112547284	112547408	112541091	112541268	112553834	112553982	18491	37,40,81	0,0,0	43,32,44	0,0,1	273	149	1	1	1.0,1.0,1.0	1.0,1.0,0.96	0.013
ENSG00000138658	ZGRF1	chr4	-	112548252	112548380	112547284	112547408	112553834	112553982	18492	69,73,120	4,2,12	55,74,65	3,3,6	277	149	0.946155	1	0.903,0.952,0.843	0.908,0.93,0.854	0.002
ENSG00000138658	ZGRF1	chr4	-	112554704	112554782	112553834	112553982	112558149	112558309	18493	57,69,86	0,0,1	65,46,47	0,0,0	227	149	1	1	1.0,1.0,0.983	1.0,1.0,1.0	-0.006
ENSG00000138658	ZGRF1	chr4	-	112585540	112585725	112583977	112584174	112606007	112606091	18494	45,49,68	0,0,2	37,39,35	0,0,0	334	149	1	1	1.0,1.0,0.938	1.0,1.0,1.0	-0.021
ENSG00000138658	ZGRF1	chr4	-	112586444	112586583	112585540	112585725	112606007	112606091	18495	38,50,57	0,0,2	33,44,33	2,0,0	288	149	1	1	1.0,1.0,0.936	0.895,1.0,1.0	0.014
ENSG00000138658	ZGRF1	chr4	-	112587279	112587929	112586444	112586583	112589723	112589874	18496	206277369	1,0,0	193225209	0,0,0	799	149	1	1	0.975,1.0,1.0	1.0,1.0,1.0	-0.008
ENSG00000138658	ZGRF1	chr4	-	112587279	112587929	112586444	112586583	112603523	112603697	18497	167230302	0,0,0	160203183	0,0,1	799	149	1	1	1.0,1.0,1.0	1.0,1.0,0.972	0.009
ENSG00000138658	ZGRF1	chr4	-	112587279	112587929	112586444	112586583	112606007	112606091	18498	167232303	1,0,0	163203183	0,0,0	799	149	1	1	0.969,1.0,1.0	1.0,1.0,1.0	-0.01
ENSG00000138658	ZGRF1	chr4	-	112589723	112589874	112586444	112586583	112603523	112603697	18499	3,9,3	0,0,0	2,0,3	0,0,1	300	149	1	1	1.0,1.0,1.0	1.0,NA,0.598	0.201
ENSG00000138658	ZGRF1	chr4	-	112589723	112589874	112586444	112586583	112606007	112606091	18500	32,52,53	1,0,0	23,27,32	0,0,0	300	149	1	1	0.941,1.0,1.0	1.0,1.0,1.0	-0.02
ENSG00000138658	ZGRF1	chr4	-	112589723	112589874	112587279	112587929	112603523	112603697	18501	41,56,70	0,0,0	35,22,30	0,0,1	300	149	1	1	1.0,1.0,1.0	1.0,1.0,0.937	0.021
ENSG00000138658	ZGRF1	chr4	-	112589723	112589874	112587279	112587929	112606007	112606091	18502	70,99,120	0,2,1	56,49,59	3,0,1	300	149	0.749776	1	1.0,0.961,0.983	0.903,1.0,0.967	0.025
ENSG00000138658	ZGRF1	chr4	-	112603523	112603697	112586444	112586583	112606007	112606091	18503	2,6,5	1,0,0	3,5,4	0,0,0	323	149	1	1	0.48,1.0,1.0	1.0,1.0,1.0	-0.173
ENSG00000138658	ZGRF1	chr4	-	112603523	112603697	112587279	112587929	112606007	112606091	18504	2,6,5	0,2,1	3,5,4	3,0,1	323	149	0.390969	1	1.0,0.581,0.698	0.316,1.0,0.649	0.105
ENSG00000138658	ZGRF1	chr4	-	112603523	112603697	112589629	112589874	112606007	112606091	18505	4,13,7	31,50,52	5,5,6	23,27,32	323	149	0.834286	1	0.056,0.107,0.058	0.091,0.079,0.08	-0.01
ENSG00000138658	ZGRF1	chr4	-	112603523	112603697	112589629	112589874	112609378	112609429	18506	2,9,3	0,2,6	3,3,5	6,2,1	323	149	0.476941	1	1.0,0.675,0.187	0.187,0.409,0.698	0.189
ENSG00000138658	ZGRF1	chr4	-	112606007	112606091	112589629	112589874	112609378	112609429	18507	39,67,93	0,2,6	61,47,62	6,2,1	233	149	0.610612	1	1.0,0.955,0.908	0.867,0.938,0.975	0.028
ENSG00000138658	ZGRF1	chr4	-	112606007	112606091	112589629	112589874	112612523	112612588	18508	16,35,40	0,0,0	14,18,14	0,0,1	233	149	1	1	1.0,1.0,1.0	1.0,1.0,0.9	0.033
ENSG00000138658	ZGRF1	chr4	-	112606007	112606091	112603523	112603697	112609378	112609429	18509	20,24,46	0,0,0	40,27,33	0,2,0	233	149	1	1	1.0,1.0,1.0	1.0,0.896,1.0	0.035
ENSG00000138658	ZGRF1	chr4	-	112607815	112607937	112605559	112606091	112609378	112609429	18510	7,7,8	38,42,78	7,6,6	54,43,54	271	149	0.737896	1	0.092,0.084,0.053	0.067,0.071,0.058	0.011
ENSG00000138658	ZGRF1	chr4	-	112607815	112607937	112605559	112606091	112612523	112612588	18511	3,2,8	6,6,7	3,6,2	2,4,2	271	149	0.235362	1	0.216,0.155,0.386	0.452,0.452,0.355	-0.167
ENSG00000138658	ZGRF1	chr4	-	112609378	112609429	112589629	112589874	112612523	112612588	18512	21,20,42	0,0,0	37,15,18	0,0,1	200	149	1	1	1.0,1.0,1.0	1.0,1.0,0.931	0.023
ENSG00000138658	ZGRF1	chr4	-	112609378	112609429	112606007	112606091	112612523	112612588	18513	58,56,112	6,6,7	83,56,68	2,4,2	200	149	0.0316623	0.60194	0.878,0.874,0.923	0.969,0.913,0.962	-0.056
ENSG00000138658	ZGRF1	chr4	-	112609378	112609429	112607815	112607937	112612523	112612588	18514	26,23,44	1,0,7	36,15,23	1,2,0	200	149	0.0456402	0.734874	0.951,1.0,0.824	0.964,0.848,1.0	-0.012
ENSG00000138658	ZGRF1	chr4	-	112617439	112619690	112612523	112612588	112620001	112620190	18515	144012501902	2,0,6	118511151203	2,2,2	2400	149	0.870637	1	0.978,1.0,0.952	0.974,0.972,0.974	0.003
ENSG00000138658	ZGRF1	chr4	-	112623816	112623876	112620001	112620190	112629758	112630015	18516	35,34,61	0,0,0	37,18,33	0,0,3	209	149	0.848413	1	1.0,1.0,1.0	1.0,1.0,0.887	0.038
ENSG00000138658	ZGRF1	chr4	-	112623816	112623876	112620001	112620190	112631929	112632010	18517	109,94,126	5,2,15	84,74,83	1,7,2	209	149	0.136777	1	0.94,0.971,0.857	0.984,0.883,0.967	-0.022
ENSG00000138658	ZGRF1	chr4	-	112628620	112628851	112623816	112623876	112631929	112632010	18518	2,4,3	81,65,69	2,2,5	49,57,52	380	149	0.615099	1	0.01,0.024,0.017	0.016,0.014,0.036	-0.005
ENSG00000138658	ZGRF1	chr4	-	112629758	112630015	112620112	112620190	112631929	112632010	18519	10,17,25	5,2,15	8,2,7	1,7,2	406	149	0.557877	1	0.423,0.757,0.38	0.746,0.095,0.562	0.052
ENSG00000138658	ZGRF1	chr4	-	112629758	112630015	112623816	112623876	112631929	112632010	18520	17,21,28	81,65,69	9,3,5	49,57,52	406	149	6.85413e-05	0.0145624	0.072,0.106,0.13	0.063,0.019,0.034	0.064
ENSG00000138658	ZGRF1	chr4	-	112631929	112632010	112623816	112623876	112633155	112633176	18521	91,79,98	0,0,0	62,65,66	0,0,2	230	149	1	1	1.0,1.0,1.0	1.0,1.0,0.955	0.015
ENSG00000249509	RP11-402J6.1	chr4	+	112525258	112525309	112515430	112515640	112530381	112530500	18522	0,4,2	0,0,6	2,0,0	0,2,0	200	149	1	1	NA,1.0,0.199	1.0,0.0,NA	0.1
ENSG00000076108	BAZ2A	chr12	-	56613014	56613233	56611772	56612246	56613952	56614138	18523	272214345	2,1,0	243217245	2,0,2	368	149	1	1	0.982,0.989,1.0	0.98,1.0,0.98	0.004
ENSG00000076108	BAZ2A	chr12	-	56617394	56617532	56615013	56615607	56630124	56630211	18524	77115185	2,0,3	82,97,112	0,0,0	287	149	0.492271	1	0.952,1.0,0.97	1.0,1.0,1.0	-0.026
ENSG00000076108	BAZ2A	chr12	-	56617394	56617532	56615013	56615607	56636181	56636366	18525	61,83,151	1,0,0	67,72,85	0,0,0	287	149	1	1	0.969,1.0,1.0	1.0,1.0,1.0	-0.01
ENSG00000076108	BAZ2A	chr12	-	56630775	56630865	56617394	56617532	56636181	56636293	18526	9,17,25	0,5,6	12,13,22	2,1,7	239	149	0.858636	1	1.0,0.679,0.722	0.789,0.89,0.662	0.02
ENSG00000165832	TRUB1	chr10	+	114942644	114942743	114938192	114938539	114951093	114951149	18527	165171308	0,0,1	170112158	0,1,0	248	149	1	1	1.0,1.0,0.995	1.0,0.985,1.0	0.003
ENSG00000165832	TRUB1	chr10	+	114951093	114951149	114942644	114942743	114970367	114970440	18528	34,33,60	0,0,0	33,23,37	1,0,0	205	149	1	1	1.0,1.0,1.0	0.96,1.0,1.0	0.013
ENSG00000165832	TRUB1	chr10	+	114959725	114959807	114951093	114951149	114970367	114970440	18529	147145236	0,1,1	111106123	3,0,6	231	149	0.0349852	0.63774	1.0,0.989,0.993	0.96,1.0,0.93	0.031
ENSG00000073331	ALPK1	chr4	+	112302338	112302408	112297395	112297469	112315800	112315852	18530	4,3,0	12,16,20	4,2,3	11,14,14	219	149	0.402848	1	0.185,0.113,0.0	0.198,0.089,0.127	-0.039
ENSG00000073331	ALPK1	chr4	+	112302338	112302485	112297368	112297469	112315800	112315852	18531	1,3,1	12,16,20	4,4,4	11,14,14	296	149	0.020321	0.470802	0.04,0.086,0.025	0.155,0.126,0.126	-0.085
ENSG00000073331	ALPK1	chr4	+	112315800	112315852	112302338	112302408	112377677	112377898	18532	20,18,26	0,0,0	16,8,17	0,0,1	201	149	1	1	1.0,1.0,1.0	1.0,1.0,0.926	0.025
ENSG00000073331	ALPK1	chr4	+	112315800	112315852	112302338	112302485	112377677	112377898	18533	20,15,27	0,0,2	15,8,18	0,0,0	201	149	1	1	1.0,1.0,0.909	1.0,1.0,1.0	-0.03
ENSG00000073331	ALPK1	chr4	+	112377677	112377898	112315800	112315852	112411826	112412025	18534	72,70,142	0,0,0	53,45,95	1,0,0	370	149	1	1	1.0,1.0,1.0	0.955,1.0,1.0	0.015
ENSG00000073331	ALPK1	chr4	+	112377729	112377898	112315800	112315852	112411826	112412025	18535	25,31,49	0,0,0	22,26,46	1,0,0	318	149	1	1	1.0,1.0,1.0	0.912,1.0,1.0	0.029
ENSG00000073331	ALPK1	chr4	+	112382397	112382552	112377677	112377898	112411826	112412025	18536	177134307	4,6,15	109125198	1,9,10	304	149	0.72534	1	0.956,0.916,0.909	0.982,0.872,0.907	0.007
ENSG00000073331	ALPK1	chr4	+	112423725	112424003	112411826	112412025	112425664	112425693	18537	37,20,43	0,0,2	26,26,34	0,0,0	427	149	1	1	1.0,1.0,0.882	1.0,1.0,1.0	-0.039
ENSG00000073331	ALPK1	chr4	+	112423943	112424003	112411826	112412025	112425664	112425751	18538	100,88,115	0,0,2	75,62,89	0,0,0	209	149	1	1	1.0,1.0,0.976	1.0,1.0,1.0	-0.008
ENSG00000073331	ALPK1	chr4	+	112425664	112425751	112411826	112412025	112426466	112426543	18539	47,33,80	0,0,0	37,18,30	2,0,0	236	149	1	1	1.0,1.0,1.0	0.921,1.0,1.0	0.026
ENSG00000073331	ALPK1	chr4	+	112429148	112429253	112427569	112427665	112430447	112432581	18540	106131204	3,2,12	116112143	0,0,3	254	149	0.000489308	0.0512563	0.954,0.975,0.909	1.0,1.0,0.965	-0.042
ENSG00000073331	ALPK1	chr4	+	112430447	112432581	112429148	112429253	112435147	112435301	18541	7396791318	0,0,1	643513861	0,0,0	2283	149	1	1	1.0,1.0,0.989	1.0,1.0,1.0	-0.004
ENSG00000138660	AP1AR	chr4	+	112254746	112254773	112253207	112253256	112257771	112257797	18542	164180311	0,0,1	165196193	0,0,0	176	149	1	1	1.0,1.0,0.996	1.0,1.0,1.0	-0.001
ENSG00000138660	AP1AR	chr4	+	112262987	112263086	112260765	112260862	112265008	112265067	18543	262316473	12,6,15	234241269	16,7,9	248	149	0.26309	1	0.929,0.969,0.95	0.898,0.954,0.947	0.016
ENSG00000138660	AP1AR	chr4	+	112262987	112263086	112260765	112260862	112265733	112265807	18544	84101162	8,2,8	87,80,97	1,2,1	248	149	0.00165433	0.10607	0.863,0.968,0.924	0.981,0.96,0.983	-0.056
ENSG00000138660	AP1AR	chr4	+	112265008	112265067	112260765	112260862	112265733	112265807	18545	93,66,119	8,2,8	95,73,79	1,2,1	208	149	0.000683184	0.0620681	0.893,0.959,0.914	0.986,0.963,0.983	-0.055
ENSG00000138660	AP1AR	chr4	+	112265008	112265067	112262987	112263086	112265733	112265807	18546	264273419	7,0,3	241225242	5,0,2	208	149	0.861348	1	0.964,1.0,0.99	0.972,1.0,0.989	-0.002
ENSG00000138660	AP1AR	chr4	+	112266587	112266716	112265733	112265807	112268143	112269677	18547	396324554	0,0,0	344344374	0,1,0	278	149	1	1	1.0,1.0,1.0	1.0,0.995,1.0	0.002
ENSG00000132128	LRRC41	chr1	-	46279491	46279614	46279181	46279257	46280191	46280290	18548	9509471832	0,0,0	9648031144	0,5,2	272	149	1	1	1.0,1.0,1.0	1.0,0.989,0.997	0.005
ENSG00000132128	LRRC41	chr1	-	46279491	46279614	46279181	46279257	46280395	46280560	18549	454455891	0,0,1	453355575	0,0,2	272	149	1	1	1.0,1.0,0.998	1.0,1.0,0.994	0.001
ENSG00000132128	LRRC41	chr1	-	46279491	46279614	46279181	46279257	46281124	46281161	18550	455460895	0,0,2	457359580	2,2,4	272	149	1	1	1.0,1.0,0.996	0.992,0.99,0.988	0.009
ENSG00000132128	LRRC41	chr1	-	46280191	46280290	46279181	46279257	46280395	46280560	18551	369407612	0,0,1	349339380	0,0,2	248	149	1	1	1.0,1.0,0.997	1.0,1.0,0.991	0.002
ENSG00000132128	LRRC41	chr1	-	46280191	46280290	46279181	46279257	46281124	46281161	18552	1,0,5	0,0,2	3,2,5	2,2,4	248	149	1	1	1.0,NA,0.6	0.474,0.375,0.429	0.374
ENSG00000132128	LRRC41	chr1	-	46280191	46280290	46279181	46279614	46280395	46280560	18553	8598921537	0,0,0	863780941	0,0,1	248	149	1	1	1.0,1.0,1.0	1.0,1.0,0.998	0.001
ENSG00000132128	LRRC41	chr1	-	46280191	46280290	46279181	46279614	46281124	46281161	18554	347328644	1,5,4	367295401	4,4,6	248	149	0.18091	1	0.995,0.975,0.99	0.982,0.978,0.976	0.008
ENSG00000132128	LRRC41	chr1	-	46280395	46280560	46279181	46279257	46281124	46281161	18555	6235881104	0,0,2	597497630	2,2,4	314	149	1	1	1.0,1.0,0.996	0.993,0.992,0.987	0.008
ENSG00000132128	LRRC41	chr1	-	46280395	46280560	46279181	46279614	46281124	46281161	18556	6235881103	1,5,4	597497629	4,4,6	314	149	0.440926	1	0.997,0.982,0.992	0.986,0.983,0.98	0.007
ENSG00000132128	LRRC41	chr1	-	46280395	46280560	46280191	46280290	46281124	46281161	18557	115211622031	2,0,7	111310001185	3,1,3	314	149	1	1	0.996,1.0,0.993	0.994,0.998,0.995	0.001
ENSG00000132128	LRRC41	chr1	-	46285361	46286499	46281124	46281385	46297562	46297633	18558	529848108475	2,2,2	448141405394	3,0,2	1287	149	1	1	0.997,0.996,0.998	0.994,1.0,0.997	0
ENSG00000022840	RNF10	chr12	+	120539367	120539468	120534587	120534968	120546404	120546601	18559	39,53,96	7597331345	61,55,96	836659914	250	149	0.032355	0.607299	0.03,0.041,0.041	0.042,0.047,0.059	-0.012
ENSG00000022840	RNF10	chr12	+	120546404	120546601	120534350	120534968	120554717	120554808	18560	105410481823	1,0,0	11679291206	0,0,0	346	149	1	1	0.998,1.0,1.0	1.0,1.0,1.0	-0.001
ENSG00000022840	RNF10	chr12	+	120552498	120552698	120546404	120546601	120554717	120554808	18561	215218423535	5,8,17	207117002228	15,3,13	349	149	0.720837	1	0.995,0.99,0.989	0.983,0.996,0.987	0.003
ENSG00000022840	RNF10	chr12	+	120552498	120552698	120546404	120546601	120557281	120557466	18562	133310962095	1,2,0	122810171331	1,5,0	349	149	1	1	0.998,0.996,1.0	0.998,0.989,1.0	0.002
ENSG00000022840	RNF10	chr12	+	120554717	120554808	120546404	120546601	120557281	120557466	18563	512523889	1,2,0	548490580	1,5,0	240	149	1	1	0.997,0.994,1.0	0.997,0.984,1.0	0.003
ENSG00000022840	RNF10	chr12	+	120554717	120554808	120552498	120552698	120557281	120557466	18564	130312372275	0,0,0	136111511445	4,2,2	240	149	1	1	1.0,1.0,1.0	0.995,0.997,0.998	0.003
ENSG00000022840	RNF10	chr12	+	120557281	120557466	120554717	120554808	120560725	120560886	18565	105010791914	0,1,0	114610011199	0,0,0	334	149	1	1	1.0,0.998,1.0	1.0,1.0,1.0	-0.001
ENSG00000022840	RNF10	chr12	+	120557545	120557682	120557281	120557466	120560725	120560886	18566	173416552846	0,0,2	177915371903	0,0,0	286	149	1	1	1.0,1.0,0.999	1.0,1.0,1.0	0
ENSG00000022840	RNF10	chr12	+	120560725	120560886	120554717	120554808	120562944	120563070	18567	8808381569	0,0,2	834701878	0,0,1	310	149	1	1	1.0,1.0,0.997	1.0,1.0,0.998	0
ENSG00000022840	RNF10	chr12	+	120562944	120563070	120560725	120560886	120563346	120563623	18568	144313082497	0,0,1	130811291457	0,0,0	275	149	1	1	1.0,1.0,0.999	1.0,1.0,1.0	0
ENSG00000022840	RNF10	chr12	+	120563331	120563623	120562944	120563070	120563809	120563943	18569	188017183122	0,0,0	175115731924	1,0,0	441	149	1	1	1.0,1.0,1.0	0.998,1.0,1.0	0.001
ENSG00000022840	RNF10	chr12	+	120563346	120563623	120562944	120563070	120563809	120563943	18570	251122674222	0,0,0	230520832615	1,0,0	426	149	1	1	1.0,1.0,1.0	0.999,1.0,1.0	0
ENSG00000022840	RNF10	chr12	+	120563440	120563623	120562944	120563070	120563809	120563943	18571	114410251897	0,0,0	10909751141	1,0,0	332	149	1	1	1.0,1.0,1.0	0.998,1.0,1.0	0.001
ENSG00000022840	RNF10	chr12	+	120566824	120566980	120565427	120565529	120571190	120571291	18572	172015542779	18,14,15	157213451773	7,10,16	305	149	0.602916	1	0.979,0.982,0.989	0.991,0.985,0.982	-0.003
ENSG00000022840	RNF10	chr12	+	120566824	120566980	120565427	120565529	120575630	120575688	18573	9989321564	0,0,0	9247701014	0,0,6	305	149	1	1	1.0,1.0,1.0	1.0,1.0,0.988	0.004
ENSG00000022840	RNF10	chr12	+	120571190	120571291	120565483	120565529	120575630	120575688	18574	505522981	0,0,0	508437616	0,0,6	250	149	1	1	1.0,1.0,1.0	1.0,1.0,0.984	0.005
ENSG00000022840	RNF10	chr12	+	120571190	120571291	120566824	120566980	120574467	120574537	18575	515467880	1,0,4	480447538	1,1,0	250	149	1	1	0.997,1.0,0.992	0.997,0.996,1.0	-0.001
ENSG00000022840	RNF10	chr12	+	120571190	120571291	120566824	120566980	120575630	120575688	18576	122711522181	34,38,48	116810331377	36,37,32	250	149	0.553486	1	0.956,0.948,0.964	0.951,0.943,0.962	0.004
ENSG00000022840	RNF10	chr12	+	120574467	120574537	120566952	120566980	120575630	120575688	18577	5,1,11	34,38,48	4,2,4	36,37,32	219	149	0.324824	1	0.091,0.018,0.135	0.07,0.035,0.078	0.02
ENSG00000022840	RNF10	chr12	+	120574467	120574537	120571190	120571291	120575630	120575688	18578	9,8,24	7597191362	6,2,7	735609879	219	149	1	1	0.008,0.008,0.012	0.006,0.002,0.005	0.005
ENSG00000022840	RNF10	chr12	+	120575791	120575950	120575600	120575688	120576589	120576878	18579	168415842917	0,2,0	169114461820	0,0,3	308	149	1	1	1.0,0.997,1.0	1.0,1.0,0.997	0
ENSG00000022840	RNF10	chr12	+	120575801	120575950	120575136	120575688	120576589	120577247	18580	8277591358	0,2,0	872700884	0,0,3	298	149	1	1	1.0,0.995,1.0	1.0,1.0,0.993	0.001
ENSG00000181544	FANCB	chrX	-	14844855	14845286	14844502	14844740	14850504	14850674	18581	156177241	0,0,0	170157221	0,2,0	580	149	1	1	1.0,1.0,1.0	1.0,0.953,1.0	0.016
ENSG00000181544	FANCB	chrX	-	14857861	14857954	14853038	14853167	14859181	14859334	18582	66,56,116	0,1,0	102,52,53	1,0,0	242	149	1	1	1.0,0.972,1.0	0.984,1.0,1.0	-0.004
ENSG00000181544	FANCB	chrX	-	14864559	14865580	14859181	14859334	14872985	14873069	18583	463418863	0,0,1	457362541	0,0,0	1170	149	1	1	1.0,1.0,0.991	1.0,1.0,1.0	-0.003
ENSG00000181544	FANCB	chrX	-	14868922	14869043	14864559	14865580	14872985	14873052	18584	51,42,89	3,5,6	55,41,63	3,1,0	270	149	0.00661403	0.242831	0.904,0.823,0.891	0.91,0.958,1.0	-0.083
ENSG00000070010	UFD1L	chr22	-	19451877	19452000	19450624	19450744	19454801	19454830	18585	0,1,0	2,0,4	0,0,0	3,0,7	272	149	1	1	0.0,1.0,0.0	0.0,NA,0.0	0.333
ENSG00000070010	UFD1L	chr22	-	19456852	19456918	19456586	19456634	19458070	19458139	18586	8386891403	0,0,0	862656985	0,0,1	215	149	1	1	1.0,1.0,1.0	1.0,1.0,0.999	0
ENSG00000070010	UFD1L	chr22	-	19458070	19458139	19456852	19456918	19465201	19465274	18587	8126941449	4,4,0	896630934	0,0,1	218	149	1	1	0.993,0.992,1.0	1.0,1.0,0.998	-0.004
ENSG00000070010	UFD1L	chr22	-	19471686	19471808	19467402	19468003	19479082	19479144	18588	511407804	0,4,2	422359503	0,2,1	271	149	1	1	1.0,0.982,0.995	1.0,0.99,0.996	-0.003
ENSG00000070010	UFD1L	chr22	-	19475067	19475100	19471686	19471808	19479082	19479172	18590	119101197	5,5,12	121,87,104	4,8,8	182	149	0.600985	1	0.951,0.943,0.931	0.961,0.899,0.914	0.017
ENSG00000070010	UFD1L	chr22	-	19475469	19475602	19471686	19471808	19479082	19479172	18591	63,40,75	5,5,12	59,32,44	4,8,8	282	149	0.618205	1	0.869,0.809,0.768	0.886,0.679,0.744	0.046
ENSG00000070010	UFD1L	chr22	-	19475469	19475602	19475067	19475100	19479082	19479172	18592	468382703	0,4,0	416299419	12,2,5	282	149	0.00161658	0.104355	1.0,0.981,1.0	0.948,0.987,0.978	0.023
ENSG00000070010	UFD1L	chr22	-	19475495	19475602	19475067	19475100	19479082	19479172	18593	38,34,43	0,4,0	46,23,31	12,2,5	256	149	0.000139809	0.0234544	1.0,0.832,1.0	0.691,0.87,0.783	0.163
ENSG00000120265	PCMT1	chr6	+	149765690	149765753	149749815	149749956	149771161	149771266	18594	0,0,0	8477811352	1,0,0	941706865	212	149	1	1	0.0,0.0,0.0	0.001,0.0,0.0	0
ENSG00000120265	PCMT1	chr6	+	149771161	149771266	149749442	149749956	149773137	149773169	18595	187017093109	2,7,6	198915101959	2,4,4	254	149	1	1	0.998,0.993,0.997	0.998,0.996,0.997	-0.001
ENSG00000120265	PCMT1	chr6	+	149771161	149771266	149749442	149749956	149789953	149790056	18596	570504879	1,4,6	640463552	0,0,6	254	149	1	1	0.997,0.987,0.988	1.0,1.0,0.982	-0.003
ENSG00000120265	PCMT1	chr6	+	149772013	149772247	149771161	149771266	149773137	149773150	18597	14,13,33	133212322286	8,12,12	138610741433	383	149	1	1	0.004,0.004,0.006	0.002,0.004,0.003	0.002
ENSG00000120265	PCMT1	chr6	+	149772047	149772247	149771161	149771266	149773137	149773169	18598	14,11,42	133212322286	5,13,18	138610741433	349	149	1	1	0.004,0.004,0.008	0.002,0.005,0.005	0.001
ENSG00000120265	PCMT1	chr6	+	149772554	149772684	149771161	149771266	149773137	149773169	18599	1,2,1	133212322286	1,4,9	138610741433	279	149	1	1	0.0,0.001,0.0	0.0,0.002,0.003	-0.001
ENSG00000120265	PCMT1	chr6	+	149773137	149773169	149749694	149749956	149789953	149790056	18600	270266453	1,4,6	318237306	0,0,6	181	149	0.722723	1	0.996,0.982,0.984	1.0,1.0,0.977	-0.005
ENSG00000120265	PCMT1	chr6	+	149773137	149773169	149771161	149771266	149789953	149790056	18601	158714682703	0,2,0	167512891722	0,0,0	181	149	1	1	1.0,0.998,1.0	1.0,1.0,1.0	-0.001
ENSG00000120265	PCMT1	chr6	+	149789953	149790058	149773137	149773169	149793548	149793632	18602	222620853946	4,3,2	244918762471	2,1,2	254	149	1	1	0.997,0.998,0.999	0.999,0.999,0.999	-0.001
ENSG00000120265	PCMT1	chr6	+	149796414	149796500	149793548	149793669	149802199	149802369	18603	187616403272	0,0,0	194615552148	1,0,0	235	149	1	1	1.0,1.0,1.0	0.999,1.0,1.0	0
ENSG00000120265	PCMT1	chr6	+	149802199	149802369	149796414	149796500	149810615	149811420	18604	194919043558	2,0,0	208917362344	0,0,6	319	149	1	1	0.998,1.0,1.0	1.0,1.0,0.995	0.001
ENSG00000120265	PCMT1	chr6	+	149802199	149802416	149796414	149796500	149810615	149811420	18605	203019493681	2,0,0	222018462439	0,0,6	366	149	1	1	0.998,1.0,1.0	1.0,1.0,0.994	0.001
ENSG00000237693	IRGM	chr5	+	150877979	150878114	150848496	150848654	150879584	150879646	18608	9,16,28	1,0,3	8,6,15	1,0,2	284	149	0.615711	1	0.825,1.0,0.83	0.808,1.0,0.797	0.017
ENSG00000175497	DPP10	chr2	+	115309238	115309353	115161601	115162028	115343816	115343912	18611	19,15,37	1,0,3	11,7,23	0,2,0	264	149	0.664339	1	0.915,1.0,0.874	1.0,0.664,1.0	0.042
ENSG00000175497	DPP10	chr2	+	115499509	115499604	115343816	115343912	115525897	115525972	18613	31,17,43	0,0,0	16,13,31	0,0,1	244	149	1	1	1.0,1.0,1.0	1.0,1.0,0.95	0.017
ENSG00000175497	DPP10	chr2	+	115579113	115579266	115525897	115525972	115689686	115689739	18614	0,0,0	12,9,21	2,0,4	10,5,16	302	149	0.0393168	0.678386	0.0,0.0,0.0	0.09,0.0,0.11	-0.067
ENSG00000175497	DPP10	chr2	+	115762571	115762610	115753173	115753297	115768296	115768404	18615	14,13,18	0,0,0	11,12,14	0,2,2	188	149	0.277539	1	1.0,1.0,1.0	1.0,0.826,0.847	0.109
ENSG00000175497	DPP10	chr2	+	115791286	115791356	115791080	115791179	115814792	115814987	18616	12,19,50	0,0,1	14,9,5	0,1,0	219	149	1	1	1.0,1.0,0.971	1.0,0.86,1.0	0.037
ENSG00000138798	EGF	chr4	+	109940945	109941145	109912883	109913462	109943841	109944069	18617	2,0,3	0,0,0	0,0,3	0,0,2	349	149	1	1	1.0,NA,1.0	NA,NA,0.39	0.61
ENSG00000138798	EGF	chr4	+	109943253	109943435	109940775	109941145	109943841	109943972	18618	3,0,5	0,0,1	7,2,4	0,0,0	331	149	1	1	1.0,NA,0.692	1.0,1.0,1.0	-0.154
ENSG00000138798	EGF	chr4	+	109959311	109959437	109945072	109945275	109960866	109960989	18619	4,3,2	0,0,0	0,1,2	1,0,0	275	149	1	1	1.0,1.0,1.0	0.0,1.0,1.0	0.333
ENSG00000138798	EGF	chr4	+	109968970	109969119	109964400	109964537	109974702	109974807	18620	2,6,9	1,0,0	2,2,2	0,0,0	298	149	1	1	0.5,1.0,1.0	1.0,1.0,1.0	-0.167
ENSG00000138798	EGF	chr4	+	109994732	109994880	109993246	109993369	109999678	109999846	18622	3,1,2	0,0,2	3,4,1	0,0,0	297	149	0.573256	1	1.0,1.0,0.334	1.0,1.0,1.0	-0.222
ENSG00000138798	EGF	chr4	+	110004504	110004622	109999678	109999846	110011201	110011689	18623	1,0,6	0,0,0	1,1,1	1,0,0	267	149	1	1	1.0,NA,1.0	0.358,1.0,1.0	0.214
ENSG00000138798	EGF	chr4	+	110008151	110008230	110004500	110004622	110011201	110011491	18624	3,3,0	1,0,6	3,4,6	0,0,0	228	149	0.00058143	0.0569457	0.662,1.0,0.0	1.0,1.0,1.0	-0.446
ENSG00000183423	LRIT3	chr4	+	109865118	109865275	109851329	109851976	109867640	109867946	18625	0,0,0	0,0,2	0,1,0	0,0,0	306	149	1	1	NA,NA,0.0	NA,1.0,NA	-1
ENSG00000143162	CREG1	chr1	-	167533262	167533397	167529676	167530255	167546100	167546180	18626	2,0,0	3,1,0	0,0,2	1,0,0	284	149	1	1	0.259,0.0,NA	0.0,NA,1.0	-0.37
ENSG00000143162	CREG1	chr1	-	167546100	167546285	167541012	167542301	167548001	167548121	18627	328335906155	1,1,2	344230743625	0,1,1	334	149	1	1	0.999,0.999,0.999	1.0,0.999,0.999	0
ENSG00000143162	CREG1	chr1	-	167548001	167548121	167546100	167546285	167553387	167553767	18628	233725844136	0,2,4	230822422585	3,4,7	269	149	1	1	1.0,0.999,0.998	0.998,0.997,0.995	0.002
ENSG00000156171	DRAM2	chr1	-	111120515	111120693	111119876	111119959	111124741	111124881	18630	522577921	0,0,0	538408491	0,0,3	327	149	1	1	1.0,1.0,1.0	1.0,1.0,0.987	0.004
ENSG00000156171	DRAM2	chr1	-	111120515	111120693	111119876	111119959	111126226	111126294	18631	304308530	0,0,3	308220299	2,1,0	327	149	1	1	1.0,1.0,0.988	0.986,0.99,1.0	0.004
ENSG00000156171	DRAM2	chr1	-	111122615	111122643	111120515	111120693	111124741	111124881	18632	3,5,7	239278421	1,5,2	245211236	177	149	0.814266	1	0.01,0.015,0.014	0.003,0.02,0.007	0.003
ENSG00000156171	DRAM2	chr1	-	111122615	111122643	111120515	111120693	111126226	111126294	18633	14,14,16	16,7,21	3,6,9	10,13,35	177	149	0.00128209	0.092244	0.424,0.627,0.391	0.202,0.28,0.178	0.261
ENSG00000156171	DRAM2	chr1	-	111122615	111122643	111120515	111120693	111131423	111131568	18634	2,2,5	3,0,1	0,5,1	3,2,3	177	149	0.0273758	0.555196	0.359,1.0,0.808	0.0,0.678,0.219	0.423
ENSG00000156171	DRAM2	chr1	-	111124741	111124881	111119876	111119959	111126226	111126294	18635	236238460	0,0,3	258170274	2,1,0	289	149	1	1	1.0,1.0,0.988	0.985,0.989,1.0	0.005
ENSG00000156171	DRAM2	chr1	-	111124741	111124881	111120515	111120693	111126226	111126294	18636	470511872	16,7,21	495379501	10,13,35	289	149	0.00964777	0.301048	0.938,0.974,0.955	0.962,0.938,0.881	0.029
ENSG00000156171	DRAM2	chr1	-	111124741	111124881	111120515	111120693	111131423	111131568	18637	234274420	3,0,1	239211231	3,2,3	289	149	0.591277	1	0.976,1.0,0.995	0.976,0.982,0.975	0.013
ENSG00000156171	DRAM2	chr1	-	111124741	111124881	111122615	111122643	111126226	111126294	18638	237239463	12,12,13	259170272	3,1,12	289	149	0.040168	0.685869	0.911,0.911,0.948	0.978,0.989,0.921	-0.039
ENSG00000156171	DRAM2	chr1	-	111124741	111124881	111122615	111122643	111131423	111131568	18639	1,2,11	0,0,1	3,2,2	0,0,0	289	149	1	1	1.0,1.0,0.85	1.0,1.0,1.0	-0.05
ENSG00000156171	DRAM2	chr1	-	111126226	111126294	111120515	111120693	111131423	111131568	18640	162131258	3,0,1	143118156	3,2,3	217	149	0.279889	1	0.974,1.0,0.994	0.97,0.976,0.973	0.016
ENSG00000156171	DRAM2	chr1	-	111126226	111126294	111122615	111122643	111131423	111131568	18641	159136249	0,0,1	136107133	0,0,0	217	149	1	1	1.0,1.0,0.994	1.0,1.0,1.0	-0.002
ENSG00000156171	DRAM2	chr1	-	111126226	111126294	111124741	111124881	111131423	111131568	18642	379366697	0,1,8	387270390	2,2,1	217	149	1	1	1.0,0.996,0.984	0.993,0.989,0.996	0.001
ENSG00000156171	DRAM2	chr1	-	111139500	111139666	111137522	111137586	111140037	111140090	18644	145290351	7,0,11	163230145	7,0,14	315	149	0.13102	1	0.907,1.0,0.938	0.917,1.0,0.83	0.033
ENSG00000156171	DRAM2	chr1	-	111139587	111139711	111137522	111137586	111140037	111140062	18645	14,8,14	7,0,11	16,4,12	7,0,14	273	149	0.788255	1	0.522,1.0,0.41	0.555,1.0,0.319	0.019
ENSG00000104517	UBR5	chr8	-	102258315	102258424	102257631	102257717	102258984	102259129	18646	2,1,2	79,90,143	0,0,0	75,52,84	258	149	1	1	0.014,0.006,0.008	0.0,0.0,0.0	0.009
ENSG00000104517	UBR5	chr8	-	102264473	102264558	102261914	102262070	102265099	102265275	18647	91116144	0,4,1	119,80,92	0,0,0	234	149	0.507074	1	1.0,0.949,0.989	1.0,1.0,1.0	-0.021
ENSG00000104517	UBR5	chr8	-	102270038	102270183	102268977	102269108	102271133	102271245	18648	118103185	0,0,1	102,78,71	0,0,0	294	149	1	1	1.0,1.0,0.989	1.0,1.0,1.0	-0.004
ENSG00000104517	UBR5	chr8	-	102299451	102299496	102298866	102298971	102299999	102300151	18649	12,19,31	0,0,2	17,10,17	0,0,0	194	149	1	1	1.0,1.0,0.923	1.0,1.0,1.0	-0.026
ENSG00000104517	UBR5	chr8	-	102299451	102299547	102298847	102298971	102299999	102300151	18650	60,91,114	0,0,2	68,50,72	0,0,0	245	149	1	1	1.0,1.0,0.972	1.0,1.0,1.0	-0.009
ENSG00000104517	UBR5	chr8	-	102327741	102327896	102326545	102326663	102329089	102329200	18651	148151271	3,0,0	141125120	0,0,0	304	149	1	1	0.96,1.0,1.0	1.0,1.0,1.0	-0.013
ENSG00000104517	UBR5	chr8	-	102346902	102347092	102346235	102346395	102360070	102360190	18652	175202231	0,0,1	151135189	0,0,0	339	149	1	1	1.0,1.0,0.99	1.0,1.0,1.0	-0.003
ENSG00000104517	UBR5	chr8	-	102361581	102361626	102361124	102361206	102412172	102412689	18653	54,82,105	1,0,0	67,61,60	0,0,0	194	149	1	1	0.976,1.0,1.0	1.0,1.0,1.0	-0.008
ENSG00000138794	CASP6	chr4	-	109690849	109691009	109688621	109689568	109694524	109694589	18654	138813112400	4,3,3	125210771433	7,1,8	309	149	1	1	0.994,0.995,0.997	0.989,0.998,0.989	0.003
ENSG00000138794	CASP6	chr4	-	109696409	109696486	109694523	109694700	109697621	109697768	18655	8069411531	11,8,26	814776931	11,11,17	226	149	0.664291	1	0.98,0.987,0.975	0.98,0.979,0.973	0.003
ENSG00000138794	CASP6	chr4	-	109697621	109697768	109694580	109694700	109698299	109698342	18656	173173313	0,0,1	147160156	0,3,2	296	149	0.519112	1	1.0,1.0,0.994	1.0,0.964,0.975	0.018
ENSG00000138794	CASP6	chr4	-	109698299	109698342	109694523	109694700	109703355	109703473	18657	1,1,4	0,0,1	0,4,2	1,0,0	192	149	1	1	1.0,1.0,0.756	0.0,1.0,1.0	0.252
ENSG00000131495	NDUFA2	chr5	-	140647255	140647362	140645284	140645678	140647482	140647645	18658	225020513766	4,0,2	220717202088	2,1,5	256	149	1	1	0.997,1.0,0.999	0.998,0.999,0.996	0.001
ENSG00000131018	SYNE1	chr6	-	152130719	152130778	152121683	152122676	152132121	152132214	18660	17,18,36	0,0,2	21,21,21	0,0,1	208	149	1	1	1.0,1.0,0.928	1.0,1.0,0.938	-0.003
ENSG00000131018	SYNE1	chr6	-	152145486	152145555	152143622	152143765	152148044	152148378	18661	4,4,6	7,18,13	3,3,5	12,3,7	218	149	0.650228	1	0.281,0.132,0.24	0.146,0.406,0.328	-0.076
ENSG00000131018	SYNE1	chr6	-	152244536	152244656	152242239	152242440	152249160	152249262	18662	67,72,56	0,0,0	52,64,46	3,0,0	269	149	1	1	1.0,1.0,1.0	0.906,1.0,1.0	0.031
ENSG00000131018	SYNE1	chr6	-	152249160	152249262	152244536	152244656	152254879	152255089	18663	65,84,58	0,1,0	38,56,44	2,0,0	251	149	1	1	1.0,0.98,1.0	0.919,1.0,1.0	0.02
ENSG00000131018	SYNE1	chr6	-	152300640	152300781	152293959	152294127	152301868	152302063	18664	14,11,12	6,28,45	5,15,14	16,16,19	290	149	0.816762	1	0.545,0.168,0.121	0.138,0.325,0.275	0.032
ENSG00000257218	GATC	chr12	+	120454932	120455030	120446656	120446829	120457075	120457179	18676	29,25,39	291265541	10,18,13	313233320	247	149	0.00278208	0.145081	0.057,0.054,0.042	0.019,0.045,0.024	0.022
ENSG00000257218	GATC	chr12	+	120454932	120455030	120446656	120446829	120459906	120460344	18677	13,15,11	0,0,1	5,5,5	0,0,1	247	149	1	1	1.0,1.0,0.869	1.0,1.0,0.751	0.039
ENSG00000257218	GATC	chr12	+	120457075	120457179	120446576	120446829	120459906	120459921	18678	483489934	0,0,1	496406529	0,0,1	253	149	1	1	1.0,1.0,0.998	1.0,1.0,0.997	0
ENSG00000257218	GATC	chr12	+	120457075	120457179	120454932	120455030	120459906	120459921	18679	217238438	0,0,0	205195227	0,2,0	253	149	1	1	1.0,1.0,1.0	1.0,0.983,1.0	0.006
ENSG00000198856	OSTC	chr4	+	108655563	108655657	108650583	108650794	108667246	108667818	18681	5835261008	3,0,4	558487570	1,2,0	243	149	1	1	0.992,1.0,0.994	0.997,0.993,1.0	-0.001
ENSG00000198856	OSTC	chr4	+	108657449	108657647	108655563	108655657	108667246	108667820	18682	566852379663	58,49,59	552145755833	41,34,36	347	149	0.259211	1	0.977,0.979,0.986	0.983,0.983,0.986	-0.003
ENSG00000198856	OSTC	chr4	+	108663232	108663306	108657449	108657647	108667246	108667395	18683	9,24,17	250323394285	8,8,12	235520302537	223	149	1	1	0.002,0.007,0.003	0.002,0.003,0.003	0.001
ENSG00000122884	P4HA1	chr10	-	73009806	73009903	73007216	73008292	73010968	73011037	18685	492455658	0,0,0	477370510	0,2,0	246	149	1	1	1.0,1.0,1.0	1.0,0.991,1.0	0.003
ENSG00000122884	P4HA1	chr10	-	73010968	73011037	73009639	73009903	73014223	73014289	18686	364370559	0,0,0	371288398	0,1,1	218	149	1	1	1.0,1.0,1.0	1.0,0.995,0.996	0.003
ENSG00000122884	P4HA1	chr10	-	73016845	73016895	73014223	73014289	73030270	73030370	18687	72,69,131	0,2,3	78,70,69	3,0,0	199	149	0.551907	1	1.0,0.963,0.97	0.951,1.0,1.0	-0.006
ENSG00000122884	P4HA1	chr10	-	73016845	73016899	73014223	73014289	73030270	73030370	18688	75,76,140	0,2,3	84,77,73	3,0,0	203	149	0.531578	1	1.0,0.965,0.972	0.954,1.0,1.0	-0.006
ENSG00000122884	P4HA1	chr10	-	73043886	73043957	73030266	73030370	73044980	73045051	18689	93,79,135	135113218	116,77,84	135,88,101	220	149	0.0645454	0.878603	0.318,0.321,0.295	0.368,0.372,0.36	-0.055
ENSG00000122884	P4HA1	chr10	-	73043886	73043957	73030266	73030370	73046924	73047101	18690	268217380	0,4,0	299202253	2,0,0	220	149	1	1	1.0,0.974,1.0	0.99,1.0,1.0	-0.005
ENSG00000122884	P4HA1	chr10	-	73044980	73045051	73030266	73030370	73046924	73047101	18691	184161294	0,4,0	182130146	2,0,0	220	149	1	1	1.0,0.965,1.0	0.984,1.0,1.0	-0.006
ENSG00000122884	P4HA1	chr10	-	73044980	73045051	73043886	73043957	73046924	73047101	18692	58,53,87	190144254	57,50,50	190132173	220	149	0.687288	1	0.171,0.2,0.188	0.169,0.204,0.164	0.007
ENSG00000122884	P4HA1	chr10	-	73051052	73051249	73046924	73047101	73053350	73053590	18693	7246571095	1,0,5	710505646	5,2,0	346	149	1	1	0.997,1.0,0.99	0.984,0.991,1.0	0.004
ENSG00000122884	P4HA1	chr10	-	73068845	73068983	73053350	73053590	73072028	73072180	18694	5945371022	1,2,4	655534583	2,2,2	287	149	1	1	0.997,0.993,0.993	0.994,0.993,0.993	0.001
ENSG00000122884	P4HA1	chr10	-	73073730	73073827	73072028	73072180	73074807	73074915	18695	413349641	4,4,4	407308404	6,1,2	246	149	0.813019	1	0.984,0.981,0.99	0.976,0.995,0.992	-0.003
ENSG00000234492	RPL34-AS1	chr4	-	108590362	108590480	108556790	108557064	108598537	108598695	18696	0,2,0	0,0,0	0,0,3	0,2,0	267	149	1	1	NA,1.0,NA	NA,0.0,1.0	0.5
ENSG00000138795	LEF1	chr4	-	108063622	108063657	108048596	108048751	108064335	108064384	18698	24,17,40	26,29,59	19,14,29	33,17,29	184	149	0.729195	1	0.428,0.322,0.354	0.318,0.4,0.447	-0.02
ENSG00000138795	LEF1	chr4	-	108063622	108063663	108047544	108048751	108064335	108064384	18699	126,91,198	26,29,59	106,79,119	33,17,29	190	149	0.745543	1	0.792,0.711,0.725	0.716,0.785,0.763	-0.012
ENSG00000138795	LEF1	chr4	-	108064335	108064384	108047544	108048751	108070662	108070770	18701	64,66,148	0,0,0	71,42,74	1,0,0	198	149	1	1	1.0,1.0,1.0	0.982,1.0,1.0	0.006
ENSG00000138795	LEF1	chr4	-	108070662	108070770	108064335	108064384	108078219	108078352	18702	229188420	2,0,1	238148260	0,0,0	257	149	1	1	0.985,1.0,0.996	1.0,1.0,1.0	-0.006
ENSG00000138795	LEF1	chr4	-	108081585	108081669	108079491	108079614	108083355	108083446	18705	134121252	14,8,33	189,92,173	16,5,15	233	149	0.173794	1	0.86,0.906,0.83	0.883,0.922,0.881	-0.03
ENSG00000175471	MCTP1	chr5	-	94708511	94708609	94703740	94705203	94779109	94779163	18708	3,6,19	0,0,3	7,6,14	0,1,0	247	149	0.765901	1	1.0,1.0,0.793	1.0,0.784,1.0	0.003
ENSG00000175471	MCTP1	chr5	-	94710817	94710927	94708511	94708609	94779109	94779163	18709	81,63,132	0,0,1	66,49,66	0,0,0	259	149	1	1	1.0,1.0,0.987	1.0,1.0,1.0	-0.004
ENSG00000175471	MCTP1	chr5	-	94714776	94714886	94710817	94710927	94779109	94779163	18710	186112298	1,1,7	154135176	2,1,2	259	149	0.369447	1	0.991,0.985,0.961	0.978,0.987,0.981	-0.003
ENSG00000175471	MCTP1	chr5	-	94799012	94799132	94779109	94779163	94868332	94868452	18711	141107254	41,26,58	115113152	37,27,19	269	149	0.504919	1	0.656,0.695,0.708	0.633,0.699,0.816	-0.03
ENSG00000175471	MCTP1	chr5	-	94799012	94799132	94779109	94779163	94940083	94940195	18712	69,36,118	0,0,2	45,54,67	0,0,0	269	149	1	1	1.0,1.0,0.97	1.0,1.0,1.0	-0.01
ENSG00000175471	MCTP1	chr5	-	94870871	94870973	94870416	94870491	94871314	94871417	18713	199185281	3,5,18	180164133	4,3,2	251	149	0.0232178	0.507451	0.975,0.956,0.903	0.964,0.97,0.975	-0.025
ENSG00000175471	MCTP1	chr5	-	94912805	94912976	94909250	94909381	94931952	94931991	18714	183179321	0,1,0	164159171	0,0,0	320	149	1	1	1.0,0.988,1.0	1.0,1.0,1.0	-0.004
ENSG00000175471	MCTP1	chr5	-	94917895	94917973	94912805	94912976	94923961	94924021	18715	11,22,24	18,32,35	7,18,15	10,28,17	227	149	0.794094	1	0.286,0.311,0.31	0.315,0.297,0.367	-0.024
ENSG00000175471	MCTP1	chr5	-	94917895	94917973	94912805	94912976	94931952	94931991	18716	2,12,15	24,38,88	4,3,7	34,34,34	227	149	0.250535	1	0.052,0.172,0.101	0.072,0.055,0.119	0.026
ENSG00000175471	MCTP1	chr5	-	94917895	94917973	94912805	94912976	94940083	94940195	18717	2,10,12	59,38,96	10,1,3	51,32,54	227	149	0.459605	1	0.022,0.147,0.076	0.114,0.02,0.035	0.025
ENSG00000175471	MCTP1	chr5	-	94923961	94924021	94912805	94912976	94931952	94931991	18718	24,45,46	24,38,88	15,29,31	34,34,34	209	149	0.636707	1	0.416,0.458,0.271	0.239,0.378,0.394	0.045
ENSG00000175471	MCTP1	chr5	-	94923961	94924021	94912805	94912976	94940083	94940176	18719	13,15,23	59,38,96	8,21,14	51,32,54	209	149	0.623947	1	0.136,0.22,0.146	0.101,0.319,0.156	-0.025
ENSG00000175471	MCTP1	chr5	-	94923961	94924021	94917895	94917973	94931952	94931991	18720	21,27,35	0,2,4	8,23,28	0,2,4	209	149	0.738452	1	1.0,0.906,0.862	1.0,0.891,0.833	0.015
ENSG00000175471	MCTP1	chr5	-	94923961	94924021	94917895	94917973	94940083	94940176	18721	7,9,13	0,0,1	2,11,10	6,0,0	209	149	0.0317579	0.602127	1.0,1.0,0.903	0.192,1.0,1.0	0.237
ENSG00000175471	MCTP1	chr5	-	94931952	94931991	94799012	94799132	94940083	94940195	18722	29,22,46	0,2,0	23,13,18	0,0,1	188	149	1	1	1.0,0.897,1.0	1.0,1.0,0.934	-0.012
ENSG00000175471	MCTP1	chr5	-	94931952	94931991	94912805	94912976	94940083	94940195	18723	52,55,132	59,38,96	55,47,52	51,32,54	188	149	0.718141	1	0.411,0.534,0.521	0.461,0.538,0.433	0.011
ENSG00000175471	MCTP1	chr5	-	94931952	94931991	94917895	94917973	94940083	94940195	18724	29,21,50	0,0,1	23,15,20	6,0,0	188	149	0.0173576	0.429503	1.0,1.0,0.975	0.752,1.0,1.0	0.074
ENSG00000175471	MCTP1	chr5	-	94931952	94931991	94923961	94924021	94940083	94940195	18725	51,59,95	11,4,16	33,39,45	2,11,7	188	149	0.876796	1	0.786,0.921,0.825	0.929,0.738,0.836	0.01
ENSG00000175471	MCTP1	chr5	-	94953218	94953361	94942347	94942427	95017366	95017484	18726	343285494	2,1,2	293202296	0,3,0	292	149	1	1	0.989,0.993,0.992	1.0,0.972,1.0	0.001
ENSG00000175471	MCTP1	chr5	-	94976744	94976809	94953218	94953361	95017366	95017487	18727	0,0,0	177135249	1,0,0	149117147	214	149	1	1	0.0,0.0,0.0	0.005,0.0,0.0	-0.002
ENSG00000175471	MCTP1	chr5	-	95038068	95038187	95017366	95017484	95081425	95081582	18728	7,7,10	136126167	7,10,2	110105124	268	149	0.921233	1	0.028,0.03,0.032	0.034,0.05,0.009	-0.001
ENSG00000175471	MCTP1	chr5	-	95068784	95068829	95017366	95017484	95081425	95081646	18729	1,8,4	136126167	0,0,4	110105124	194	149	0.111447	1	0.006,0.046,0.018	0.0,0.0,0.024	0.015
ENSG00000133250	ZNF414	chr19	-	8512074	8512131	8511616	8511960	8512386	8512399	18731	3,0,0	213191345	0,3,6	176163186	206	149	0.890789	1	0.01,0.0,0.0	0.0,0.013,0.023	-0.009
ENSG00000133250	ZNF414	chr19	-	8512386	8512492	8511616	8511960	8512603	8512711	18732	375315588	1,0,0	319252326	0,0,0	255	149	1	1	0.995,1.0,1.0	1.0,1.0,1.0	-0.002
ENSG00000078399	HOXA9	chr7	-	27164877	27164967	27163306	27163841	27169466	27169737	18735	147196347	2,0,0	163138203	1,0,1	239	149	1	1	0.979,1.0,1.0	0.99,1.0,0.992	-0.001
ENSG00000138780	GSTCD	chr4	+	105726578	105726830	105719059	105719527	105729405	105729499	18741	140103236	0,1,0	126117158	0,0,0	401	149	1	1	1.0,0.975,1.0	1.0,1.0,1.0	-0.008
ENSG00000138780	GSTCD	chr4	+	105834460	105834594	105825671	105825800	105837858	105837889	18742	103,70,195	0,0,1	84,97,112	0,0,0	283	149	1	1	1.0,1.0,0.99	1.0,1.0,1.0	-0.003
ENSG00000138780	GSTCD	chr4	+	105834460	105834594	105825671	105825800	105842064	105842134	18743	53,31,102	0,0,1	45,54,62	0,0,0	283	149	1	1	1.0,1.0,0.982	1.0,1.0,1.0	-0.006
ENSG00000138780	GSTCD	chr4	+	105837858	105837889	105825671	105825800	105842064	105842134	18744	6,5,18	0,0,1	12,9,5	0,0,0	180	149	1	1	1.0,1.0,0.937	1.0,1.0,1.0	-0.021
ENSG00000138780	GSTCD	chr4	+	105837858	105837889	105834460	105834594	105842064	105842134	18745	52,42,109	0,0,1	50,49,59	0,0,0	180	149	1	1	1.0,1.0,0.989	1.0,1.0,1.0	-0.004
ENSG00000168765	GSTM4	chr1	+	109657532	109657671	109657214	109657279	109657771	109657872	18746	84,66,133	1,6,4	90,74,65	4,0,5	288	149	0.906486	1	0.978,0.851,0.945	0.921,1.0,0.871	-0.006
ENSG00000168765	GSTM4	chr1	+	109657589	109657671	109657214	109657279	109657771	109657872	18747	176172302	1,6,4	199175152	4,0,5	231	149	0.885331	1	0.991,0.949,0.98	0.97,1.0,0.951	0
ENSG00000168765	GSTM4	chr1	+	109657771	109657872	109657214	109657279	109658813	109658909	18748	95111158	0,0,0	116,100,82	0,0,2	250	149	1	1	1.0,1.0,1.0	1.0,1.0,0.961	0.013
ENSG00000168765	GSTM4	chr1	+	109658999	109659110	109658273	109658909	109665010	109665496	18749	106138213	2,0,0	102,114,83	0,0,0	260	149	1	1	0.968,1.0,1.0	1.0,1.0,1.0	-0.011
ENSG00000168765	GSTM4	chr1	+	109659789	109659959	109658999	109659110	109661164	109661700	18750	4,7,24	115124194	3,1,4	91100104	319	149	0.000783313	0.0677814	0.016,0.026,0.055	0.015,0.005,0.018	0.02
ENSG00000154124	OTULIN	chr5	+	14673641	14673718	14664747	14664977	14678680	14678775	18751	135153167	13,21,11	106108178	11,7,12	226	149	0.291409	1	0.873,0.828,0.909	0.864,0.91,0.907	-0.024
ENSG00000154124	OTULIN	chr5	+	14678680	14678775	14664663	14664977	14681463	14681607	18752	90,81,109	4,3,0	61,68,81	2,0,1	244	149	0.13306	1	0.932,0.943,1.0	0.949,1.0,0.98	-0.018
ENSG00000154124	OTULIN	chr5	+	14687520	14687646	14681463	14681607	14690038	14690151	18753	190149310	2,1,0	155176190	2,0,0	275	149	1	1	0.981,0.988,1.0	0.977,1.0,1.0	-0.003
ENSG00000154124	OTULIN	chr5	+	14687520	14687646	14681463	14681607	14692853	14699711	18754	84,78,145	0,0,0	76,81,83	2,0,0	275	149	1	1	1.0,1.0,1.0	0.954,1.0,1.0	0.015
ENSG00000154124	OTULIN	chr5	+	14690038	14690308	14681463	14681607	14692853	14699711	18755	181190258	0,0,0	189159186	2,0,0	419	149	1	1	1.0,1.0,1.0	0.971,1.0,1.0	0.01
ENSG00000154124	OTULIN	chr5	+	14690038	14690308	14687520	14687646	14692853	14699711	18756	287261427	0,0,0	274259298	3,0,0	419	149	1	1	1.0,1.0,1.0	0.97,1.0,1.0	0.01
ENSG00000179364	PACS2	chr14	+	105382476	105382581	105381913	105382046	105382806	105382913	18758	300299459	1,0,0	234243242	0,0,0	254	149	1	1	0.994,1.0,1.0	1.0,1.0,1.0	-0.002
ENSG00000269313	MAGIX	chrX	+	49164862	49165090	49164706	49164789	49165189	49165361	18760	21,11,21	3,1,2	12,5,13	1,0,1	377	149	0.00922216	0.295105	0.735,0.813,0.806	0.826,1.0,0.837	-0.103
ENSG00000269313	MAGIX	chrX	+	49164907	49165090	49163931	49164789	49165189	49165361	18761	19,11,16	3,1,2	9,5,11	1,0,1	332	149	0.00997307	0.307798	0.74,0.832,0.782	0.802,1.0,0.832	-0.093
ENSG00000197363	ZNF517	chr8	+	144803640	144803767	144802869	144802947	144804124	144804238	18762	5,10,21	0,0,3	10,9,8	0,0,0	276	149	0.697764	1	1.0,1.0,0.791	1.0,1.0,1.0	-0.07
ENSG00000144395	CCDC150	chr2	+	196646340	196646504	196639553	196639778	196656632	196656853	18763	10,3,17	1,0,0	18,4,16	0,0,0	313	149	1	1	0.826,1.0,1.0	1.0,1.0,1.0	-0.058
ENSG00000144395	CCDC150	chr2	+	196656957	196657136	196656632	196656853	196658791	196658860	18765	77,65,109	0,2,2	75,56,66	0,0,0	328	149	0.389533	1	1.0,0.937,0.961	1.0,1.0,1.0	-0.034
ENSG00000144395	CCDC150	chr2	+	196665566	196665683	196658791	196658860	196666718	196666848	18767	0,2,10	0,2,0	2,8,2	0,5,0	266	149	1	1	NA,0.359,1.0	1.0,0.473,1.0	-0.145
ENSG00000144395	CCDC150	chr2	+	196666718	196666848	196658791	196658860	196669832	196669876	18768	0,2,2	28,24,52	1,5,2	13,21,24	279	149	0.0268581	0.549278	0.0,0.043,0.02	0.039,0.113,0.043	-0.044
ENSG00000144395	CCDC150	chr2	+	196669832	196669876	196658791	196658860	196672344	196672437	18769	24,23,43	4,0,0	14,23,17	0,1,0	193	149	0.586814	1	0.822,1.0,1.0	1.0,0.947,1.0	-0.042
ENSG00000144395	CCDC150	chr2	+	196672344	196672437	196669832	196669876	196674240	196674348	18770	25,23,48	14,14,24	21,30,22	15,9,11	242	149	0.66438	1	0.524,0.503,0.552	0.463,0.672,0.552	-0.036
ENSG00000144395	CCDC150	chr2	+	196674240	196674348	196669832	196669876	196676142	196676250	18771	41,31,59	0,0,0	35,32,24	0,0,3	257	149	0.735265	1	1.0,1.0,1.0	1.0,1.0,0.823	0.059
ENSG00000144395	CCDC150	chr2	+	196677114	196677192	196676553	196676731	196677292	196677361	18772	27,22,27	12,4,4	25,19,26	9,3,2	227	149	0.486401	1	0.596,0.783,0.816	0.646,0.806,0.895	-0.051
ENSG00000144395	CCDC150	chr2	+	196677292	196677361	196676553	196676731	196695045	196695070	18773	12,7,16	0,0,2	12,3,3	1,0,5	218	149	0.0142578	0.384071	1.0,1.0,0.845	0.891,1.0,0.291	0.221
ENSG00000144395	CCDC150	chr2	+	196695045	196695159	196677292	196677361	196701108	196701180	18774	25,15,45	8,12,1	17,14,14	7,7,11	263	149	0.103893	1	0.639,0.415,0.962	0.579,0.531,0.419	0.162
ENSG00000144395	CCDC150	chr2	+	196701108	196701180	196677292	196677361	196712144	196712252	18775	15,23,19	0,0,2	25,19,27	0,0,0	221	149	1	1	1.0,1.0,0.865	1.0,1.0,1.0	-0.045
ENSG00000144395	CCDC150	chr2	+	196712144	196712252	196701108	196701180	196718502	196718631	18776	26,31,55	0,0,0	35,33,39	0,2,0	257	149	1	1	1.0,1.0,1.0	1.0,0.905,1.0	0.032
ENSG00000144395	CCDC150	chr2	+	196720173	196720234	196719496	196719584	196720574	196720668	18778	0,0,0	1,0,0	0,0,1	0,0,0	210	149	1	1	0.0,NA,NA	NA,NA,1.0	-1
ENSG00000144395	CCDC150	chr2	+	196720173	196720234	196719496	196719666	196720574	196720668	18779	0,0,0	17,19,26	0,0,3	17,12,11	210	149	0.77925	1	0.0,0.0,0.0	0.0,0.0,0.162	-0.054
ENSG00000144395	CCDC150	chr2	+	196729192	196729387	196725972	196726099	196729792	196729861	18780	22,16,32	1,4,3	21,14,18	11,0,0	344	149	0.787239	1	0.905,0.634,0.822	0.453,1.0,1.0	-0.031
ENSG00000124795	DEK	chr6	-	18226173	18226242	18223867	18225730	18236451	18236600	18781	184318003298	0,0,3	191515791931	1,0,0	218	149	1	1	1.0,1.0,0.999	0.999,1.0,1.0	0
ENSG00000124795	DEK	chr6	-	18236451	18236600	18225878	18226242	18237380	18237516	18782	237222674279	0,0,4	246520382475	2,0,2	298	149	1	1	1.0,1.0,0.998	0.998,1.0,0.998	0.001
ENSG00000124795	DEK	chr6	-	18237380	18237516	18225878	18226242	18249650	18249740	18783	108410571989	0,0,2	11159641201	0,0,1	285	149	1	1	1.0,1.0,0.998	1.0,1.0,0.998	0
ENSG00000124795	DEK	chr6	-	18237380	18237516	18225878	18226242	18255730	18255851	18784	1,0,6	0,0,0	2,0,2	0,0,1	285	149	1	1	1.0,NA,1.0	1.0,NA,0.511	0.244
ENSG00000124795	DEK	chr6	-	18244507	18244603	18237380	18237516	18249650	18249839	18785	24,13,23	113811062069	21,8,9	11829991256	245	149	0.969849	1	0.013,0.007,0.007	0.011,0.005,0.004	0.002
ENSG00000124795	DEK	chr6	-	18249650	18249839	18226173	18226242	18255730	18255851	18786	196318063376	0,0,0	192316002077	0,0,1	338	149	1	1	1.0,1.0,1.0	1.0,1.0,0.999	0
ENSG00000124795	DEK	chr6	-	18249650	18249839	18226173	18226242	18256360	18256374	18787	385335680	0,0,0	415324475	1,0,0	338	149	1	1	1.0,1.0,1.0	0.995,1.0,1.0	0.002
ENSG00000124795	DEK	chr6	-	18249650	18249839	18237049	18237516	18255730	18255851	18788	310129115443	1,0,2	310325993331	0,0,0	338	149	1	1	0.999,1.0,0.999	1.0,1.0,1.0	-0.001
ENSG00000124795	DEK	chr6	-	18255730	18255851	18226173	18226242	18256360	18256374	18789	134111542198	0,0,0	121310821336	1,0,0	270	149	1	1	1.0,1.0,1.0	0.999,1.0,1.0	0
ENSG00000124795	DEK	chr6	-	18255730	18255851	18249650	18249839	18256360	18256374	18790	285825834822	2,0,1	267123272888	0,0,0	270	149	1	1	0.999,1.0,1.0	1.0,1.0,1.0	0
ENSG00000124795	DEK	chr6	-	18256360	18256455	18249650	18249839	18257952	18258031	18791	10709721866	2,2,1	11539201119	1,2,0	244	149	1	1	0.997,0.997,0.999	0.999,0.996,1.0	-0.001
ENSG00000124795	DEK	chr6	-	18257952	18258062	18256360	18256455	18258303	18258405	18792	287325695093	1,0,3	289523502883	2,0,0	259	149	1	1	0.999,1.0,0.999	0.999,1.0,1.0	0
ENSG00000124795	DEK	chr6	-	18258303	18258405	18257952	18258062	18263842	18263996	18793	232121504133	0,1,7	234218582374	2,0,3	251	149	1	1	1.0,0.999,0.997	0.999,1.0,0.998	0
ENSG00000072133	RPS6KA6	chrX	-	84119884	84120027	84117383	84117454	84134781	84134819	18795	0,3,15	0,0,0	8,5,8	2,0,0	292	149	1	1	NA,1.0,1.0	0.671,1.0,1.0	0.11
ENSG00000138778	CENPE	chr4	-	103133694	103133892	103132692	103132896	103136140	103136171	18797	78,85,170	0,0,4	115,70,92	0,0,1	347	149	0.442599	1	1.0,1.0,0.948	1.0,1.0,0.975	-0.009
ENSG00000138778	CENPE	chr4	-	103139788	103140079	103138350	103138449	103140255	103140414	18798	4,1,5	30,26,30	12,2,1	17,15,29	440	149	0.0998781	1	0.043,0.013,0.053	0.193,0.043,0.012	-0.046
ENSG00000138778	CENPE	chr4	-	103143247	103143406	103141749	103141908	103144330	103144618	18799	76,52,125	0,3,4	78,48,72	0,3,2	308	149	0.661254	1	1.0,0.893,0.938	1.0,0.886,0.946	0
ENSG00000138778	CENPE	chr4	-	103153046	103153250	103151218	103151377	103158299	103158458	18800	207200376	10,6,7	236163154	4,2,3	353	149	0.0604434	0.849927	0.897,0.934,0.958	0.961,0.972,0.956	-0.033
ENSG00000138778	CENPE	chr4	-	103163136	103163256	103161334	103161457	103163478	103163553	18801	123130178	0,0,1	108,94,136	0,0,0	269	149	1	1	1.0,1.0,0.99	1.0,1.0,1.0	-0.003
ENSG00000138778	CENPE	chr4	-	103163478	103163553	103163136	103163256	103174735	103174903	18802	88,53,103	33,33,64	77,45,86	23,37,29	224	149	0.483963	1	0.639,0.517,0.517	0.69,0.447,0.664	-0.043
ENSG00000138778	CENPE	chr4	-	103182761	103182891	103181336	103181456	103183200	103183288	18803	353336696	0,4,0	367285352	0,0,0	279	149	1	1	1.0,0.978,1.0	1.0,1.0,1.0	-0.007
ENSG00000138778	CENPE	chr4	-	103183200	103183288	103181336	103181456	103185809	103185861	18804	142136232	0,0,0	131,95,106	0,1,0	237	149	1	1	1.0,1.0,1.0	1.0,0.984,1.0	0.005
ENSG00000138778	CENPE	chr4	-	103194373	103194441	103194228	103194294	103194602	103194684	18805	277273519	0,0,0	295244288	0,1,0	217	149	1	1	1.0,1.0,1.0	1.0,0.994,1.0	0.002
ENSG00000138778	CENPE	chr4	-	103195113	103195233	103194602	103194684	103195919	103196038	18806	327314665	0,3,0	297282370	1,0,4	269	149	1	1	1.0,0.983,1.0	0.994,1.0,0.981	0.003
ENSG00000164039	BDH2	chr4	-	103085348	103085462	103082870	103082929	103086479	103086540	18807	497438827	12,24,39	411325416	20,12,26	263	149	0.439474	1	0.959,0.912,0.923	0.921,0.939,0.901	0.011
ENSG00000164039	BDH2	chr4	-	103091619	103091737	103091176	103091285	103092599	103092696	18808	0,0,0	251268567	0,1,0	306232275	267	149	1	1	0.0,0.0,0.0	0.0,0.002,0.0	-0.001
ENSG00000164039	BDH2	chr4	-	103092599	103092696	103091176	103091285	103095202	103095281	18809	365387774	0,0,1	431330386	0,0,0	246	149	1	1	1.0,1.0,0.998	1.0,1.0,1.0	-0.001
ENSG00000164039	BDH2	chr4	-	103092599	103092718	103091176	103091285	103095202	103095281	18810	197194399	0,0,1	222174199	0,0,0	268	149	1	1	1.0,1.0,0.996	1.0,1.0,1.0	-0.001
ENSG00000164039	BDH2	chr4	-	103097635	103097754	103096182	103096274	103099782	103099829	18811	1,3,5	8,9,27	0,0,1	5,6,13	268	149	0.0022262	0.126154	0.065,0.156,0.093	0.0,0.0,0.041	0.091
ENSG00000164039	BDH2	chr4	-	103098643	103098802	103096182	103096274	103099782	103099870	18812	12,3,3	8,9,27	2,4,7	5,6,13	308	149	0.89889	1	0.421,0.139,0.051	0.162,0.244,0.207	-0.001
ENSG00000164039	BDH2	chr4	-	103098643	103099400	103096182	103096274	103099782	103099808	18813	44,30,35	8,9,27	21,15,22	5,6,13	906	149	0.762912	1	0.475,0.354,0.176	0.409,0.291,0.218	0.029
ENSG00000134215	VAV3	chr1	-	107603046	107603163	107602396	107602484	107609930	107609965	18815	277363524	0,0,0	334226347	0,0,1	266	149	1	1	1.0,1.0,1.0	1.0,1.0,0.995	0.002
ENSG00000134215	VAV3	chr1	-	107609423	107609539	107603096	107603163	107609930	107609965	18816	1,1,2	148195285	0,1,0	196105178	265	149	1	1	0.004,0.003,0.004	0.0,0.005,0.0	0.002
ENSG00000134215	VAV3	chr1	-	107672143	107672261	107642618	107642755	107683487	107683533	18817	0,0,0	105127224	1,0,0	136114144	267	149	1	1	0.0,0.0,0.0	0.004,0.0,0.0	-0.001
ENSG00000134215	VAV3	chr1	-	107683487	107683533	107642618	107642755	107688380	107688406	18818	149182322	0,0,0	182155198	1,2,0	195	149	1	1	1.0,1.0,1.0	0.993,0.983,1.0	0.008
ENSG00000134215	VAV3	chr1	-	107683487	107683533	107668838	107669472	107688380	107688406	18819	50,62,108	0,1,0	55,47,64	0,1,0	195	149	1	1	1.0,0.979,1.0	1.0,0.973,1.0	0.002
ENSG00000134215	VAV3	chr1	-	107755426	107755513	107751116	107751202	107757260	107757329	18820	371422650	0,0,0	365377397	0,0,2	236	149	1	1	1.0,1.0,1.0	1.0,1.0,0.992	0.003
ENSG00000134215	VAV3	chr1	-	107757260	107757329	107755426	107755513	107760783	107760879	18821	327333562	2,2,0	359321349	0,0,2	218	149	1	1	0.991,0.991,1.0	1.0,1.0,0.992	-0.003
ENSG00000134215	VAV3	chr1	-	107768440	107768509	107766446	107766550	107770635	107770728	18822	301301478	2,0,2	277222287	0,0,0	218	149	1	1	0.99,1.0,0.994	1.0,1.0,1.0	-0.005
ENSG00000134215	VAV3	chr1	-	107777230	107777296	107772734	107772843	107779433	107779492	18823	320337580	0,0,2	330291379	0,0,0	215	149	1	1	1.0,1.0,0.995	1.0,1.0,1.0	-0.002
ENSG00000134215	VAV3	chr1	-	107777669	107777770	107777230	107777296	107779433	107779492	18824	2,0,0	242234409	0,0,0	225213287	250	149	1	1	0.005,0.0,0.0	0.0,0.0,0.0	0.002
ENSG00000134215	VAV3	chr1	-	107874900	107875017	107779433	107779492	107964665	107964853	18826	440422752	2,3,1	442360477	3,1,1	266	149	1	1	0.992,0.987,0.998	0.988,0.995,0.996	-0.001
ENSG00000145354	CISD2	chr4	+	102882770	102882873	102869053	102869187	102885215	102885430	18827	5,9,22	6435771154	9,12,18	635561648	252	149	0.557397	1	0.005,0.009,0.011	0.008,0.012,0.016	-0.004
ENSG00000145354	CISD2	chr4	+	102885215	102885430	102868977	102869187	102887340	102887359	18828	245422344447	4,1,0	247220722649	3,2,0	364	149	1	1	0.996,0.999,1.0	0.997,0.998,1.0	0
ENSG00000197905	TEAD4	chr12	+	2994737	2994992	2959795	2960040	3011003	3011068	18829	61,30,104	0,0,1	56,45,93	0,0,0	404	149	1	1	1.0,1.0,0.975	1.0,1.0,1.0	-0.008
ENSG00000197905	TEAD4	chr12	+	3011003	3011068	2994737	2994992	3012169	3012232	18830	41,26,86	0,0,0	29,28,58	0,0,1	214	149	1	1	1.0,1.0,1.0	1.0,1.0,0.976	0.008
ENSG00000197905	TEAD4	chr12	+	3017397	3017526	3012169	3012232	3018544	3018588	18832	47,45,72	1,0,7	37,39,38	4,0,5	278	149	0.372144	1	0.962,1.0,0.846	0.832,1.0,0.803	0.058
ENSG00000197905	TEAD4	chr12	+	3019114	3019170	3018544	3018588	3020633	3020759	18833	29,27,40	1,0,0	33,29,19	0,0,0	205	149	1	1	0.955,1.0,1.0	1.0,1.0,1.0	-0.015
ENSG00000109332	UBE2D3	chr4	-	102798927	102798977	102796133	102797460	102799406	102799500	18834	0,0,2	296328025259	0,0,0	298723453101	199	149	1	1	0.0,0.0,0.0	0.0,0.0,0.0	0
ENSG00000109332	UBE2D3	chr4	-	102801453	102801559	102799406	102799500	102802560	102802638	18835	459241997816	0,0,2	447734994856	1,0,3	255	149	1	1	1.0,1.0,1.0	1.0,1.0,0.999	0
ENSG00000109332	UBE2D3	chr4	-	102801453	102802638	102799406	102799500	102826484	102826636	18836	220019053693	0,0,0	209116222236	0,1,0	1334	149	1	1	1.0,1.0,1.0	1.0,0.995,1.0	0.002
ENSG00000109332	UBE2D3	chr4	-	102802560	102802638	102799406	102799500	102826484	102826619	18837	1,3,3	0,0,0	3,1,5	0,1,0	227	149	1	1	1.0,1.0,1.0	1.0,0.396,1.0	0.201
ENSG00000109332	UBE2D3	chr4	-	102802560	102802638	102801453	102801559	102809671	102809703	18838	384936046539	0,0,2	378629464038	0,0,0	227	149	1	1	1.0,1.0,1.0	1.0,1.0,1.0	0
ENSG00000109332	UBE2D3	chr4	-	102809067	102809159	102802560	102802638	102809671	102809703	18839	17,6,24	236822534084	4,17,6	234318612496	241	149	1	1	0.004,0.002,0.004	0.001,0.006,0.001	0.001
ENSG00000109332	UBE2D3	chr4	-	102809067	102809184	102802560	102802638	102809671	102809703	18840	6,2,12	236822534084	3,11,5	234318612496	266	149	1	1	0.001,0.0,0.002	0.001,0.003,0.001	-0.001
ENSG00000109332	UBE2D3	chr4	-	102809671	102809703	102801453	102802638	102826484	102826619	18841	445457830	2,4,2	444383528	2,1,4	181	149	1	1	0.995,0.989,0.997	0.995,0.997,0.991	-0.001
ENSG00000109332	UBE2D3	chr4	-	102809791	102809855	102809429	102809703	102826484	102826619	18842	301627885154	0,0,0	291423043005	2,0,0	213	149	1	1	1.0,1.0,1.0	0.999,1.0,1.0	0
ENSG00000109332	UBE2D3	chr4	-	102825238	102825317	102809791	102809855	102825737	102825785	18844	1,2,2	0,0,0	2,1,3	2,0,0	228	149	0.647506	1	1.0,1.0,1.0	0.395,1.0,1.0	0.202
ENSG00000109332	UBE2D3	chr4	-	102826484	102826619	102809791	102809855	102868714	102868861	18845	191017823327	4,3,3	184814331900	15,9,8	284	149	0.828169	1	0.996,0.997,0.998	0.985,0.988,0.992	0.009
ENSG00000109332	UBE2D3	chr4	-	102826484	102826636	102809791	102809855	102868714	102868875	18846	205719203581	4,3,3	200315432046	15,9,8	301	149	0.853002	1	0.996,0.997,0.998	0.985,0.988,0.992	0.009
ENSG00000109332	UBE2D3	chr4	-	102827591	102827741	102826484	102826636	102827943	102828029	18847	92,83,152	13,11,23	120,86,127	7,5,12	299	149	0.00737304	0.259116	0.779,0.79,0.767	0.895,0.896,0.841	-0.099
ENSG00000168676	KCTD19	chr16	-	67291645	67291837	67291308	67291463	67293543	67294171	18848	0,1,0	0,0,0	0,0,0	2,0,0	341	149	1	1	NA,1.0,NA	0.0,NA,NA	1
ENSG00000168676	KCTD19	chr16	-	67304420	67304571	67301790	67303337	67320588	67320885	18849	0,0,1	0,0,0	0,0,0	0,1,2	300	149	1	1	NA,NA,1.0	NA,0.0,0.0	1
ENSG00000138821	SLC39A8	chr4	-	102315667	102315830	102307435	102307605	102344443	102344915	18851	124510911993	0,0,0	11678761213	0,1,0	312	149	1	1	1.0,1.0,1.0	1.0,0.998,1.0	0.001
ENSG00000138821	SLC39A8	chr4	-	102344443	102344915	102315667	102315830	102345344	102345474	18852	137413302257	0,0,0	135911181293	0,0,2	621	149	1	1	1.0,1.0,1.0	1.0,1.0,0.994	0.002
ENSG00000138821	SLC39A8	chr4	-	102344443	102344915	102315667	102315830	102385349	102385510	18853	136313172222	0,0,1	134911081278	0,0,2	621	149	1	1	1.0,1.0,0.998	1.0,1.0,0.994	0.001
ENSG00000138814	PPP3CA	chr4	-	101029165	101029195	101023408	101026061	101032266	101032364	18859	0,0,0	17,10,28	0,2,0	16,25,20	179	149	1	1	0.0,0.0,0.0	0.0,0.062,0.0	-0.021
ENSG00000138814	PPP3CA	chr4	-	101063231	101063357	101061086	101061161	101080531	101080626	18860	26,44,69	1,0,0	30,47,34	2,0,0	275	149	1	1	0.934,1.0,1.0	0.89,1.0,1.0	0.015
ENSG00000138814	PPP3CA	chr4	-	101195915	101196116	101108953	101109078	101346738	101347327	18863	77,44,132	0,0,0	62,70,58	1,0,0	350	149	1	1	1.0,1.0,1.0	0.963,1.0,1.0	0.012
ENSG00000146416	AIG1	chr6	+	143136834	143136990	143060875	143061066	143165081	143165183	18866	253159374	1,3,5	273153270	1,0,0	305	149	0.377786	1	0.992,0.963,0.973	0.993,1.0,1.0	-0.022
ENSG00000146416	AIG1	chr6	+	143165081	143165183	143136834	143136990	143284109	143284225	18867	259175339	0,2,0	255146260	0,1,4	251	149	1	1	1.0,0.981,1.0	1.0,0.989,0.975	0.006
ENSG00000146416	AIG1	chr6	+	143165081	143165183	143136834	143136990	143333281	143333293	18868	118,76,191	0,0,0	155,71,134	0,4,1	251	149	0.627686	1	1.0,1.0,1.0	1.0,0.913,0.988	0.033
ENSG00000146416	AIG1	chr6	+	143284109	143284225	143136834	143136990	143333281	143333293	18870	143,91,236	0,0,0	142,82,133	0,4,1	265	149	0.546018	1	1.0,1.0,1.0	1.0,0.92,0.987	0.031
ENSG00000146416	AIG1	chr6	+	143284109	143284225	143165081	143165183	143333281	143333293	18871	296195390	14,7,8	261162265	18,8,13	265	149	0.0382028	0.667146	0.922,0.94,0.965	0.891,0.919,0.92	0.032
ENSG00000146416	AIG1	chr6	+	143334077	143334095	143333281	143333445	143335050	143335530	18872	1,0,1	0,1,2	0,0,1	1,1,2	167	149	1	1	1.0,0.0,0.308	0.0,0.0,0.308	0.333
ENSG00000146416	AIG1	chr6	+	143334077	143334095	143333281	143333445	143339638	143340304	18873	2,3,2	138,76,296	1,0,0	143,89,162	167	149	1	1	0.013,0.034,0.006	0.006,0.0,0.0	0.016
ENSG00000164032	H2AFZ	chr4	-	99948810	99948940	99948087	99948523	99949272	99949386	18874	243932156842755	0,0,1	260431939326673	0,0,0	279	149	1	1	1.0,1.0,1.0	1.0,1.0,1.0	0
ENSG00000002933	TMEM176A	chr7	+	150804361	150804472	150803619	150803832	150804826	150804936	18879	15,15,33	0,0,2	13,12,12	0,0,6	260	149	0.0249071	0.528822	1.0,1.0,0.904	1.0,1.0,0.534	0.123
ENSG00000002933	TMEM176A	chr7	+	150804361	150804485	150803619	150803832	150804826	150805113	18880	12,9,21	0,0,2	4,6,9	0,0,6	273	149	0.0271195	0.552124	1.0,1.0,0.851	1.0,1.0,0.45	0.134
ENSG00000146592	CREB5	chr7	+	28818760	28818789	28818070	28818179	28819115	28819559	18881	0,0,0	1,4,3	2,0,0	1,2,1	178	149	0.640441	1	0.0,0.0,0.0	0.626,0.0,0.0	-0.209
ENSG00000171103	TRMT61B	chr2	-	28851071	28851298	28850327	28850405	28852407	28852499	18882	389432639	15,16,28	315343540	9,4,2	376	149	8.41753e-06	0.00419484	0.911,0.915,0.9	0.933,0.971,0.991	-0.056
ENSG00000171103	TRMT61B	chr2	-	28852407	28852499	28850327	28850405	28869578	28870295	18883	17,9,35	0,0,0	10,10,7	0,0,1	241	149	1	1	1.0,1.0,1.0	1.0,1.0,0.812	0.063
ENSG00000171103	TRMT61B	chr2	-	28861117	28861308	28852407	28852499	28865016	28865119	18884	368443563	0,0,6	293319481	0,2,0	340	149	1	1	1.0,1.0,0.976	1.0,0.986,1.0	-0.003
ENSG00000171103	TRMT61B	chr2	-	28861117	28861308	28852407	28852499	28869578	28870295	18885	219249355	10,1,16	160185269	8,9,6	340	149	0.71983	1	0.906,0.991,0.907	0.898,0.9,0.952	0.018
ENSG00000171103	TRMT61B	chr2	-	28865016	28865119	28852407	28852499	28869578	28870295	18886	104,94,161	10,1,16	79,84,127	8,9,6	252	149	0.989808	1	0.86,0.982,0.856	0.854,0.847,0.926	0.024
ENSG00000171103	TRMT61B	chr2	-	28865016	28865119	28861117	28861308	28869578	28870295	18887	252281363	5,3,4	210211336	3,0,8	252	149	0.96893	1	0.968,0.982,0.982	0.976,1.0,0.961	-0.002
ENSG00000151612	ZNF827	chr4	-	145763089	145763122	145757626	145761598	145764978	145765165	18888	1,0,3	0,0,0	1,1,2	1,1,0	182	149	1	1	1.0,NA,1.0	0.45,0.45,1.0	0.367
ENSG00000151612	ZNF827	chr4	-	145763089	145763122	145757626	145761598	145764987	145765165	18889	3,2,9	3,4,7	3,2,6	10,5,6	182	149	0.243768	1	0.45,0.29,0.513	0.197,0.247,0.45	0.12
ENSG00000132514	CLEC10A	chr17	-	7075359	7075466	7074536	7075222	7075730	7075885	18891	19,8,8	2,0,0	8,1,7	1,0,1	256	149	1	1	0.847,1.0,1.0	0.823,1.0,0.803	0.074
ENSG00000164024	METAP1	chr4	+	99005768	99005866	98995720	98995867	99028866	99028918	18892	2,6,4	99,98,184	3,4,0	82,72,103	247	149	0.565818	1	0.012,0.036,0.013	0.022,0.032,0.0	0.002
ENSG00000164024	METAP1	chr4	+	99005768	99005870	98995765	98995867	99028866	99028918	18893	0,0,2	99,98,184	0,2,0	82,72,103	251	149	1	1	0.0,0.0,0.006	0.0,0.016,0.0	-0.003
ENSG00000164024	METAP1	chr4	+	99031507	99031662	99028866	99028918	99034229	99034342	18894	0,1,1	172180296	0,0,0	171142191	304	149	1	1	0.0,0.003,0.002	0.0,0.0,0.0	0.002
ENSG00000164024	METAP1	chr4	+	99035953	99036011	99035399	99035460	99039373	99039465	18895	2,0,6	266279473	1,2,0	308236312	207	149	1	1	0.005,0.0,0.009	0.002,0.006,0.0	0.002
ENSG00000164024	METAP1	chr4	+	99036042	99036089	99035399	99035460	99039373	99039465	18896	0,0,0	266279473	4,0,0	308236312	196	149	1	1	0.0,0.0,0.0	0.01,0.0,0.0	-0.003
ENSG00000164024	METAP1	chr4	+	99037766	99037941	99035399	99035460	99039373	99039465	18897	1,6,7	266279473	2,5,3	308236312	324	149	1	1	0.002,0.01,0.007	0.003,0.01,0.004	0.001
ENSG00000164024	METAP1	chr4	+	99045178	99045310	99043248	99043387	99048732	99048876	18899	5725191000	4,0,0	591420577	0,0,0	281	149	1	1	0.987,1.0,1.0	1.0,1.0,1.0	-0.004
ENSG00000164024	METAP1	chr4	+	99048732	99048876	99045178	99045310	99057752	99057818	18900	560510970	8,7,5	601428611	1,1,17	293	149	0.782805	1	0.973,0.974,0.99	0.997,0.995,0.948	-0.001
ENSG00000164024	METAP1	chr4	+	99048732	99048876	99045178	99045310	99061153	99061519	18901	310288508	0,0,0	320203298	0,1,0	293	149	1	1	1.0,1.0,1.0	1.0,0.99,1.0	0.003
ENSG00000164024	METAP1	chr4	+	99057752	99057818	99045189	99045310	99061153	99061519	18902	146100217	0,0,0	121101149	0,1,0	215	149	1	1	1.0,1.0,1.0	1.0,0.986,1.0	0.005
ENSG00000164024	METAP1	chr4	+	99057752	99057818	99048732	99048876	99061153	99061519	18903	386310665	2,2,5	394320443	1,0,4	215	149	1	1	0.993,0.991,0.989	0.996,1.0,0.987	-0.003
ENSG00000150756	FAM173B	chr5	-	10235210	10235261	10226329	10227647	10236477	10236615	18904	129,94,212	6,4,11	100109126	12,6,15	200	149	0.0138859	0.377201	0.941,0.946,0.935	0.861,0.931,0.862	0.056
ENSG00000150756	FAM173B	chr5	-	10235210	10235261	10226329	10227647	10236521	10236615	18905	41,27,67	0,0,2	28,30,42	2,0,0	200	149	1	1	1.0,1.0,0.961	0.913,1.0,1.0	0.016
ENSG00000101849	TBL1X	chrX	+	9501779	9501849	9465007	9465447	9640272	9640360	18910	55,59,98	0,0,3	51,52,59	0,0,0	219	149	1	1	1.0,1.0,0.957	1.0,1.0,1.0	-0.014
ENSG00000101849	TBL1X	chrX	+	9534899	9535034	9501779	9501849	9640272	9640360	18911	0,1,0	53,50,86	2,0,0	46,46,53	284	149	1	1	0.0,0.01,0.0	0.022,0.0,0.0	-0.004
ENSG00000101849	TBL1X	chrX	+	9640272	9640360	9465007	9465447	9654214	9654322	18912	39,41,50	1,0,0	22,32,17	0,0,0	237	149	1	1	0.961,1.0,1.0	1.0,1.0,1.0	-0.013
ENSG00000101849	TBL1X	chrX	+	9640272	9640360	9501779	9501849	9653544	9653689	18913	55,57,70	0,0,0	47,40,50	2,0,0	237	149	1	1	1.0,1.0,1.0	0.937,1.0,1.0	0.021
ENSG00000101849	TBL1X	chrX	+	9653544	9653689	9640272	9640360	9654214	9654288	18914	54,51,59	54,53,78	42,27,32	41,48,37	294	149	0.570841	1	0.336,0.328,0.277	0.342,0.222,0.305	0.024
ENSG00000101849	TBL1X	chrX	+	9684042	9684188	9654214	9654322	9688016	9688037	18915	159,94,191	2,0,0	102135124	0,0,0	295	149	1	1	0.976,1.0,1.0	1.0,1.0,1.0	-0.008
ENSG00000101849	TBL1X	chrX	+	9697368	9697429	9693321	9693419	9704992	9705114	18916	83,90,166	0,0,2	91,68,124	0,0,0	210	149	1	1	1.0,1.0,0.983	1.0,1.0,1.0	-0.006
ENSG00000140854	KATNB1	chr16	+	57737225	57737283	57736977	57737067	57741686	57741817	18917	151164228	0,0,1	156129159	0,1,3	207	149	1	1	1.0,1.0,0.994	1.0,0.989,0.974	0.01
ENSG00000140854	KATNB1	chr16	+	57744393	57744511	57741686	57741817	57750826	57750927	18918	7047111216	1,0,0	753672823	0,0,0	267	149	1	1	0.997,1.0,1.0	1.0,1.0,1.0	-0.001
ENSG00000140854	KATNB1	chr16	+	57744393	57744511	57741686	57741817	57751260	57751302	18919	345340523	0,0,0	344335380	0,2,0	267	149	1	1	1.0,1.0,1.0	1.0,0.989,1.0	0.004
ENSG00000140854	KATNB1	chr16	+	57750826	57750927	57741686	57741817	57751260	57751302	18920	296283471	0,0,0	336233302	0,2,0	250	149	1	1	1.0,1.0,1.0	1.0,0.986,1.0	0.005
ENSG00000140854	KATNB1	chr16	+	57750826	57750927	57744393	57744511	57751260	57751302	18921	6526441171	1,0,0	741567742	0,0,0	250	149	1	1	0.997,1.0,1.0	1.0,1.0,1.0	-0.001
ENSG00000140854	KATNB1	chr16	+	57751640	57751724	57751260	57751302	57751939	57752036	18922	6556091131	3,0,4	705551715	0,3,0	233	149	1	1	0.993,1.0,0.994	1.0,0.992,1.0	-0.002
ENSG00000140854	KATNB1	chr16	+	57752777	57752928	57752529	57752601	57753076	57753267	18923	9017671501	1,0,6	834734880	5,1,2	300	149	1	1	0.998,1.0,0.992	0.988,0.997,0.995	0.003
ENSG00000128040	SPINK2	chr4	-	56811684	56811794	56809860	56810184	56820535	56820579	18924	298331595373	114100189	262024822593	100,89,87	259	149	0.861338	1	0.938,0.948,0.942	0.938,0.941,0.945	0.001
ENSG00000128040	SPINK2	chr4	-	56811684	56811794	56809860	56810184	56821457	56821742	18925	181718813233	1,1,8	162615411594	0,0,2	259	149	1	1	0.999,0.999,0.996	1.0,1.0,0.998	-0.001
ENSG00000128040	SPINK2	chr4	-	56811684	56811794	56809860	56810184	56821607	56821742	18926	181318833241	0,1,1	162815441596	0,0,0	259	149	1	1	1.0,0.999,0.999	1.0,1.0,1.0	-0.001
ENSG00000128040	SPINK2	chr4	-	56820535	56820579	56809860	56810184	56821457	56821742	18928	152140268	1,1,8	126107130	0,0,2	193	149	0.269391	1	0.992,0.991,0.963	1.0,1.0,0.98	-0.011
ENSG00000128040	SPINK2	chr4	-	56820535	56820579	56809860	56810184	56821607	56821742	18929	64,58,110	0,1,1	52,58,52	0,0,0	193	149	1	1	1.0,0.978,0.988	1.0,1.0,1.0	-0.011
ENSG00000128040	SPINK2	chr4	-	56820535	56820579	56811684	56811794	56821457	56821742	18930	9389971700	6,0,0	776771806	2,0,0	193	149	1	1	0.992,1.0,1.0	0.997,1.0,1.0	-0.002
ENSG00000128040	SPINK2	chr4	-	56820535	56820579	56811684	56811794	56821502	56821694	18931	7537721392	1,0,0	652609642	0,0,0	193	149	1	1	0.998,1.0,1.0	1.0,1.0,1.0	-0.001
ENSG00000128040	SPINK2	chr4	-	56820535	56820579	56811684	56811794	56821607	56821742	18932	7558471445	2,2,10	698635633	4,3,2	193	149	1	1	0.997,0.997,0.991	0.993,0.994,0.996	0.001
ENSG00000023892	DEF6	chr6	+	35310458	35310644	35309669	35309810	35312301	35312538	18933	9749181685	11,8,14	8228911096	7,2,1	335	149	0.0106299	0.319146	0.975,0.981,0.982	0.981,0.995,0.998	-0.012
ENSG00000023892	DEF6	chr6	+	35310458	35310644	35309669	35309810	35317890	35317999	18934	519484957	2,2,10	459454581	3,5,5	335	149	0.71529	1	0.991,0.991,0.977	0.986,0.976,0.981	0.005
ENSG00000023892	DEF6	chr6	+	35310569	35310644	35309737	35309810	35312301	35312538	18935	242216352	11,8,14	190217289	7,2,1	224	149	0.000880803	0.0735178	0.936,0.947,0.944	0.948,0.986,0.995	-0.034
ENSG00000023892	DEF6	chr6	+	35312301	35312538	35309669	35309810	35317890	35317999	18936	386341527	2,2,10	291276358	3,5,5	386	149	0.698667	1	0.987,0.985,0.953	0.974,0.955,0.965	0.01
ENSG00000023892	DEF6	chr6	+	35312301	35312538	35310458	35310644	35317890	35317999	18937	8337761250	2,2,4	652717882	1,4,6	386	149	0.853359	1	0.994,0.993,0.992	0.996,0.986,0.983	0.005
ENSG00000023892	DEF6	chr6	+	35312625	35312772	35312301	35312538	35317890	35317999	18938	10049461762	8,5,1	8727651034	2,2,2	296	149	1	1	0.984,0.99,0.999	0.995,0.995,0.996	-0.004
ENSG00000111907	TPD52L1	chr6	+	125253716	125253755	125248281	125248383	125257097	125257158	18940	16,12,34	3,13,9	18,7,22	3,1,10	188	149	0.428189	1	0.809,0.422,0.75	0.826,0.847,0.636	-0.109
ENSG00000111907	TPD52L1	chr6	+	125253716	125253755	125248281	125248383	125262833	125263497	18941	4,8,13	18,19,42	6,5,19	30,20,27	188	149	0.698698	1	0.15,0.25,0.197	0.137,0.165,0.358	-0.021
ENSG00000111907	TPD52L1	chr6	+	125257097	125257158	125248281	125248383	125262833	125263044	18942	8,22,25	18,19,42	13,4,28	30,20,27	210	149	0.420077	1	0.24,0.451,0.297	0.235,0.124,0.424	0.068
ENSG00000111907	TPD52L1	chr6	+	125257097	125257158	125253716	125253755	125262833	125263044	18943	20,14,41	2,2,5	25,7,32	3,2,11	210	149	0.108471	1	0.876,0.832,0.853	0.855,0.713,0.674	0.106
ENSG00000111907	TPD52L1	chr6	+	125257097	125257180	125253716	125253755	125262833	125263062	18944	6,4,10	2,2,5	7,0,7	3,2,11	232	149	0.0866664	1	0.658,0.562,0.562	0.6,0.0,0.29	0.297
ENSG00000168785	TSPAN5	chr4	-	98482004	98482175	98478684	98478746	98507677	98507728	18945	103,84,158	0,0,2	102,80,71	0,0,2	320	149	1	1	1.0,1.0,0.974	1.0,1.0,0.943	0.01
ENSG00000168785	TSPAN5	chr4	-	98482004	98482175	98478684	98478810	98507677	98507728	18946	232229427	0,0,0	241203209	0,1,0	320	149	1	1	1.0,1.0,1.0	1.0,0.99,1.0	0.003
ENSG00000168785	TSPAN5	chr4	-	98484384	98484441	98482004	98482175	98486737	98486884	18947	0,0,0	112130177	0,0,3	120115103	206	149	1	1	0.0,0.0,0.0	0.0,0.0,0.021	-0.007
ENSG00000168785	TSPAN5	chr4	-	98484398	98484598	98482100	98482175	98486737	98486884	18948	4,4,5	112130177	6,4,9	120115103	349	149	0.102019	1	0.015,0.013,0.012	0.021,0.015,0.036	-0.011
ENSG00000168785	TSPAN5	chr4	-	98486737	98486884	98482004	98482175	98507677	98507728	18949	257277429	41,37,77	285247220	47,42,36	296	149	0.812786	1	0.759,0.79,0.737	0.753,0.747,0.755	0.01
ENSG00000168785	TSPAN5	chr4	-	98486737	98486884	98482004	98482175	98658145	98658198	18950	113130180	0,0,2	120115101	2,0,0	296	149	1	1	1.0,1.0,0.978	0.968,1.0,1.0	0.003
ENSG00000168785	TSPAN5	chr4	-	98507677	98507728	98482004	98482175	98658145	98658198	18951	89,90,172	0,0,2	102,89,95	2,0,0	200	149	1	1	1.0,1.0,0.985	0.974,1.0,1.0	0.004
ENSG00000168785	TSPAN5	chr4	-	98507677	98507728	98486544	98486884	98658145	98658198	18952	188198342	1,0,3	210175178	0,0,0	200	149	1	1	0.993,1.0,0.988	1.0,1.0,1.0	-0.006
ENSG00000168785	TSPAN5	chr4	-	98574743	98574905	98507677	98507728	98658145	98658629	18955	0,3,7	170175310	3,0,2	211169167	311	149	1	1	0.0,0.008,0.011	0.007,0.0,0.006	0.002
ENSG00000138698	RAP1GDS1	chr4	+	98296917	98296990	98293404	98293515	98343138	98343261	18956	2,1,6	298229459	2,2,2	301212292	222	149	1	1	0.004,0.003,0.009	0.004,0.006,0.005	0
ENSG00000138698	RAP1GDS1	chr4	+	98343138	98343261	98293404	98293515	98352475	98352567	18957	530466877	0,1,0	555390572	3,0,0	272	149	1	1	1.0,0.996,1.0	0.99,1.0,1.0	0.002
ENSG00000138698	RAP1GDS1	chr4	+	98343138	98343261	98293404	98293515	98391951	98392080	18958	253189384	0,0,2	257172242	1,0,0	272	149	1	1	1.0,1.0,0.991	0.993,1.0,1.0	-0.001
ENSG00000138698	RAP1GDS1	chr4	+	98343138	98343319	98293404	98293515	98352475	98352588	18959	272197416	0,1,0	271185253	3,0,0	330	149	1	1	1.0,0.989,1.0	0.976,1.0,1.0	0.004
ENSG00000138698	RAP1GDS1	chr4	+	98352475	98352601	98293407	98293515	98391951	98391989	18960	35,35,69	0,0,2	32,40,41	1,0,0	275	149	1	1	1.0,1.0,0.949	0.945,1.0,1.0	0.001
ENSG00000138698	RAP1GDS1	chr4	+	98352475	98352601	98343138	98343261	98379016	98379163	18961	491507867	14,3,6	527399581	4,0,6	275	149	0.0549946	0.808341	0.95,0.989,0.987	0.986,1.0,0.981	-0.014
ENSG00000138698	RAP1GDS1	chr4	+	98352475	98352601	98343138	98343261	98391951	98391989	18962	290286512	1,1,0	302243347	0,0,0	275	149	1	1	0.994,0.994,1.0	1.0,1.0,1.0	-0.004
ENSG00000138698	RAP1GDS1	chr4	+	98352475	98352601	98343138	98343319	98379016	98379163	18963	229240398	0,0,0	240184260	1,0,0	275	149	1	1	1.0,1.0,1.0	0.992,1.0,1.0	0.003
ENSG00000138698	RAP1GDS1	chr4	+	98379016	98379163	98343138	98343261	98391951	98392009	18964	327251466	1,1,0	303196306	0,0,0	296	149	1	1	0.994,0.992,1.0	1.0,1.0,1.0	-0.005
ENSG00000138698	RAP1GDS1	chr4	+	98379016	98379163	98352475	98352601	98391951	98392009	18966	562514900	41,44,75	576401581	39,42,48	296	149	0.865779	1	0.873,0.855,0.858	0.881,0.828,0.859	0.006
ENSG00000138698	RAP1GDS1	chr4	+	98379016	98379163	98352475	98352601	98404476	98404602	18967	252266440	4,0,2	277205281	8,4,3	296	149	0.0082413	0.276156	0.969,1.0,0.991	0.946,0.963,0.979	0.024
ENSG00000138698	RAP1GDS1	chr4	+	98387435	98387503	98379016	98379163	98391951	98392080	18968	4,1,5	313248461	0,1,2	299196300	217	149	1	1	0.009,0.003,0.007	0.0,0.003,0.005	0.004
ENSG00000138698	RAP1GDS1	chr4	+	98387435	98387507	98352475	98352601	98391951	98391989	18969	1,0,0	41,44,75	0,0,0	39,42,48	221	149	1	1	0.016,0.0,0.0	0.0,0.0,0.0	0.005
ENSG00000138698	RAP1GDS1	chr4	+	98391951	98392080	98352475	98352601	98404476	98404586	18970	327299572	4,0,2	350263378	8,4,3	278	149	0.0245909	0.524818	0.978,1.0,0.994	0.959,0.972,0.985	0.019
ENSG00000138698	RAP1GDS1	chr4	+	98391951	98392080	98379016	98379163	98404476	98404586	18971	601502947	3,0,0	604413622	0,0,0	278	149	1	1	0.991,1.0,1.0	1.0,1.0,1.0	-0.003
ENSG00000138698	RAP1GDS1	chr4	+	98404476	98404602	98391951	98392080	98416744	98416888	18972	5905381040	0,3,12	620491707	5,2,2	275	149	0.89097	1	1.0,0.99,0.979	0.985,0.993,0.995	-0.001
ENSG00000138698	RAP1GDS1	chr4	+	98416744	98416888	98404476	98404602	98417366	98417498	18973	6236001175	3,2,8	665562775	5,1,2	293	149	1	1	0.991,0.993,0.987	0.985,0.997,0.995	-0.002
ENSG00000138698	RAP1GDS1	chr4	+	98420018	98420144	98418656	98418791	98421254	98421283	18974	6174431012	0,8,2	624469593	0,0,0	275	149	0.884331	1	1.0,0.968,0.996	1.0,1.0,1.0	-0.012
ENSG00000138698	RAP1GDS1	chr4	+	98436939	98437068	98433935	98434062	98441989	98442117	18975	5555571099	2,0,2	617428730	2,0,2	278	149	1	1	0.993,1.0,0.997	0.994,1.0,0.995	0
ENSG00000131174	COX7B	chrX	+	77901743	77901867	77899437	77899593	77902642	77902767	18976	4,2,11	6806431265	0,7,4	723513768	273	149	1	1	0.003,0.002,0.005	0.0,0.007,0.003	0
ENSG00000131174	COX7B	chrX	+	77902642	77902767	77899437	77899593	77905183	77905275	18977	251522894638	2,3,8	285019832835	0,0,2	274	149	1	1	0.999,0.998,0.997	1.0,1.0,0.999	-0.002
ENSG00000161911	TREML1	chr6	-	41150260	41150313	41149602	41149918	41150818	41150907	18978	0,1,1	1,0,0	0,0,0	0,2,2	202	149	1	1	0.0,1.0,1.0	NA,0.0,0.0	0.667
ENSG00000215190	LINC00680	chr6	-	57948872	57949068	57946073	57947177	57959027	57959111	18981	48,51,73	0,0,2	54,29,38	0,0,3	345	149	0.765222	1	1.0,1.0,0.94	1.0,1.0,0.845	0.032
ENSG00000215190	LINC00680	chr6	-	57948917	57949068	57946073	57947177	57959027	57959111	18982	8,9,11	0,0,2	11,12,5	0,0,3	300	149	0.474011	1	1.0,1.0,0.732	1.0,1.0,0.453	0.093
ENSG00000215190	LINC00680	chr6	-	57949858	57950011	57948872	57949068	57959027	57959111	18983	11,31,40	6,6,8	29,17,20	9,7,5	302	149	0.589832	1	0.475,0.718,0.712	0.614,0.545,0.664	0.027
ENSG00000100418	DESI1	chr22	-	41604043	41604153	41603258	41603381	41607261	41607331	18984	271294533	0,0,1	320297356	0,0,0	259	149	1	1	1.0,1.0,0.997	1.0,1.0,1.0	-0.001
ENSG00000100418	DESI1	chr22	-	41607261	41607331	41604043	41604153	41607839	41607861	18985	230227405	0,0,0	248223276	0,3,1	219	149	1	1	1.0,1.0,1.0	1.0,0.981,0.995	0.008
ENSG00000100418	DESI1	chr22	-	41607261	41607331	41604043	41604153	41620751	41621096	18986	66,90,140	5,4,7	96,79,94	2,3,5	219	149	0.277641	1	0.9,0.939,0.932	0.97,0.947,0.927	-0.024
ENSG00000100418	DESI1	chr22	-	41607839	41607861	41604043	41604153	41620751	41621096	18987	11,15,31	5,4,7	7,15,27	2,3,5	171	149	0.43006	1	0.657,0.766,0.794	0.753,0.813,0.825	-0.058
ENSG00000100418	DESI1	chr22	-	41607839	41607861	41607261	41607331	41620751	41621096	18988	184159309	2,2,6	165155201	1,1,0	171	149	0.768968	1	0.988,0.986,0.978	0.993,0.993,1.0	-0.011
ENSG00000147421	HMBOX1	chr8	+	28891759	28891790	28890403	28891019	28963810	28963890	18989	0,1,1	13,3,6	0,2,0	2,2,4	180	149	0.883644	1	0.0,0.216,0.121	0.0,0.453,0.0	-0.039
ENSG00000147421	HMBOX1	chr8	+	28891759	28891790	28890624	28890678	28963810	28963890	18990	0,1,1	37,58,83	0,1,2	56,55,84	180	149	1	1	0.0,0.014,0.01	0.0,0.015,0.019	-0.003
ENSG00000147421	HMBOX1	chr8	+	28924639	28924755	28890394	28890678	28963810	28963890	18991	6,19,14	37,58,83	3,11,7	56,55,84	265	149	0.0116684	0.338655	0.084,0.156,0.087	0.029,0.101,0.045	0.051
ENSG00000147421	HMBOX1	chr8	+	28924639	28924755	28890923	28891019	28963810	28963890	18992	2,16,13	13,3,6	3,8,2	2,2,4	265	149	0.888099	1	0.08,0.75,0.549	0.458,0.692,0.219	0.003
ENSG00000147421	HMBOX1	chr8	+	28963810	28963890	28890393	28890678	28970042	28970373	18993	117142207	0,0,0	138120169	0,0,2	229	149	1	1	1.0,1.0,1.0	1.0,1.0,0.982	0.006
ENSG00000147421	HMBOX1	chr8	+	28970042	28970519	28963810	28963890	28980070	28980156	18994	7967721148	0,0,1	730679822	0,0,0	626	149	1	1	1.0,1.0,0.996	1.0,1.0,1.0	-0.001
ENSG00000147421	HMBOX1	chr8	+	28980070	28980156	28970042	28970519	29009071	29009182	18995	321303397	6,2,11	263276267	8,9,7	235	149	0.142626	1	0.971,0.99,0.958	0.954,0.951,0.96	0.018
ENSG00000147421	HMBOX1	chr8	+	29009683	29009821	29009071	29009182	29018759	29018899	18996	0,0,5	168147218	3,0,1	129155170	287	149	1	1	0.0,0.0,0.012	0.012,0.0,0.003	-0.001
ENSG00000147421	HMBOX1	chr8	+	29042638	29042718	29018759	29018913	29045360	29045443	18997	2,0,0	221187304	0,2,3	127168205	229	149	1	1	0.006,0.0,0.0	0.0,0.008,0.009	-0.004
ENSG00000147421	HMBOX1	chr8	+	29047357	29047453	29045360	29045443	29048953	29049048	18998	228208352	0,0,4	201160252	1,4,0	245	149	1	1	1.0,1.0,0.982	0.992,0.961,1.0	0.01
ENSG00000147421	HMBOX1	chr8	+	29049289	29049361	29048956	29049048	29051017	29051549	18999	47,35,56	92,92,177	34,23,46	108,96,91	221	149	0.537423	1	0.256,0.204,0.176	0.175,0.139,0.254	0.023
ENSG00000105516	DBP	chr19	-	48633443	48633655	48630029	48631052	48635579	48635990	19001	263282527	0,1,1	304242322	0,0,0	361	149	1	1	1.0,0.991,0.995	1.0,1.0,1.0	-0.005
ENSG00000184305	CCSER1	chr4	+	90403923	90404019	90400035	90400129	90468233	90468448	19003	4,3,3	21,14,24	2,7,2	14,10,17	245	149	0.523932	1	0.104,0.115,0.071	0.08,0.299,0.067	-0.052
ENSG00000184305	CCSER1	chr4	+	90723913	90723991	90628024	90628232	90815761	90815845	19006	14,17,34	0,0,0	18,11,9	0,2,0	227	149	1	1	1.0,1.0,1.0	1.0,0.783,1.0	0.072
ENSG00000184305	CCSER1	chr4	+	90911254	90911357	90815761	90815845	90923369	90923447	19008	0,2,0	13,7,15	0,0,0	10,8,5	252	149	1	1	0.0,0.145,0.0	0.0,0.0,0.0	0.048
ENSG00000124614	RPS10	chr6	-	34417797	34417897	34417453	34417547	34418368	34418424	19010	5,1,10	183518123352	1,0,0	176113751903	249	149	1	1	0.002,0.0,0.002	0.0,0.0,0.0	0.001
ENSG00000145335	SNCA	chr4	-	89729193	89729277	89724098	89726660	89822245	89822388	19011	8378631521	4,5,6	8717821012	1,2,5	233	149	1	1	0.993,0.991,0.994	0.998,0.996,0.992	-0.003
ENSG00000145335	SNCA	chr4	-	89836742	89836789	89835546	89835692	89836961	89837076	19013	9,18,28	236292559	5,12,12	271289324	196	149	0.0575448	0.829808	0.028,0.045,0.037	0.014,0.031,0.027	0.013
ENSG00000096746	HNRNPH3	chr10	+	68337857	68337996	68337198	68337333	68338502	68338642	19015	210420323924	83,88,111	266220782554	60,38,83	288	149	0.0027069	0.143121	0.929,0.923,0.948	0.958,0.966,0.941	-0.022
ENSG00000096746	HNRNPH3	chr10	+	68338502	68338642	68337198	68337333	68339139	68339226	19016	474443762	0,1,6	660498684	2,2,3	289	149	1	1	1.0,0.996,0.985	0.994,0.992,0.992	0.001
ENSG00000096746	HNRNPH3	chr10	+	68338502	68338687	68337198	68337333	68339139	68339201	19017	121410872049	0,1,6	12289721344	2,2,3	334	149	1	1	1.0,0.998,0.993	0.996,0.995,0.995	0.002
ENSG00000096746	HNRNPH3	chr10	+	68341584	68341680	68341173	68341309	68341758	68341851	19018	206821423781	1,0,1	298124893026	0,0,0	245	149	1	1	0.999,1.0,1.0	1.0,1.0,1.0	0
ENSG00000096746	HNRNPH3	chr10	+	68341758	68341851	68341584	68341680	68341977	68342271	19019	192020403462	0,0,1	285723573020	0,1,0	242	149	1	1	1.0,1.0,1.0	1.0,0.999,1.0	0
ENSG00000138640	FAM13A	chr4	-	88737471	88737555	88731832	88732198	88739029	88739125	19022	30,23,33	1,4,10	12,8,24	0,1,8	233	149	0.861673	1	0.95,0.786,0.678	1.0,0.836,0.657	-0.026
ENSG00000138640	FAM13A	chr4	-	88767552	88767595	88758753	88758901	88781164	88781351	19023	4,7,17	2,0,0	12,3,6	0,0,0	192	149	1	1	0.608,1.0,1.0	1.0,1.0,1.0	-0.131
ENSG00000138640	FAM13A	chr4	-	88767982	88768059	88767552	88767595	88781164	88781351	19024	35,47,60	0,0,0	24,30,36	2,0,0	226	149	1	1	1.0,1.0,1.0	0.888,1.0,1.0	0.037
ENSG00000138640	FAM13A	chr4	-	88790585	88790627	88787752	88787932	88805010	88805052	19025	21,26,53	2,0,0	19,39,29	0,0,0	191	149	1	1	0.891,1.0,1.0	1.0,1.0,1.0	-0.036
ENSG00000138640	FAM13A	chr4	-	88790585	88790627	88787752	88787932	88822975	88823231	19026	4,8,20	0,0,1	10,10,3	0,0,0	191	149	1	1	1.0,1.0,0.94	1.0,1.0,1.0	-0.02
ENSG00000138640	FAM13A	chr4	-	88805010	88805052	88787752	88787932	88822975	88823201	19027	3,2,2	0,0,1	3,0,2	0,0,0	191	149	1	1	1.0,1.0,0.609	1.0,NA,1.0	-0.13
ENSG00000138640	FAM13A	chr4	-	88805010	88805052	88790585	88790627	88822975	88823201	19028	14,17,25	3,5,3	9,20,16	2,0,0	191	149	0.000616311	0.0585021	0.785,0.726,0.867	0.778,1.0,1.0	-0.133
ENSG00000138640	FAM13A	chr4	-	88805010	88805052	88790585	88790627	88906378	88906462	19029	5,9,10	0,0,2	6,9,5	0,0,0	191	149	1	1	1.0,1.0,0.796	1.0,1.0,1.0	-0.068
ENSG00000138640	FAM13A	chr4	-	88851019	88851183	88805010	88805052	88906378	88906462	19030	25,24,57	0,0,1	17,29,23	0,0,0	313	149	1	1	1.0,1.0,0.964	1.0,1.0,1.0	-0.012
ENSG00000138640	FAM13A	chr4	-	88906378	88906462	88851019	88851183	88938087	88938241	19032	20,21,58	0,0,2	17,18,13	0,0,0	233	149	1	1	1.0,1.0,0.949	1.0,1.0,1.0	-0.017
ENSG00000138640	FAM13A	chr4	-	88938087	88938241	88906378	88906462	88990972	88991150	19033	31,27,86	5,1,0	42,26,26	0,8,0	303	149	0.358725	1	0.753,0.93,1.0	1.0,0.615,1.0	0.023
ENSG00000138640	FAM13A	chr4	-	88938087	88938241	88906378	88906462	89020459	89020669	19034	30,17,52	3,1,1	33,22,26	2,0,0	303	149	0.0852722	1	0.831,0.893,0.962	0.89,1.0,1.0	-0.068
ENSG00000138640	FAM13A	chr4	-	88990972	88991150	88906378	88906462	89020459	89020669	19035	67,32,95	3,1,1	46,41,42	2,0,0	327	149	0.238787	1	0.911,0.936,0.977	0.913,1.0,1.0	-0.03
ENSG00000138640	FAM13A	chr4	-	88990972	88991150	88936282	88938241	89020459	89020669	19036	75,48,137	12,7,8	66,46,56	11,9,14	327	149	0.0351744	0.639576	0.74,0.758,0.886	0.732,0.7,0.646	0.102
ENSG00000138640	FAM13A	chr4	-	89008950	89009078	88990972	88991150	89020459	89020669	19037	0,7,3	52,26,78	3,4,6	34,25,38	277	149	0.120945	1	0.0,0.127,0.02	0.045,0.079,0.078	-0.018
ENSG00000124116	WFDC3	chr20	-	45787835	45787982	45775416	45775602	45788930	45789059	19041	0,0,2	0,0,0	4,0,0	2,0,0	296	149	1	1	NA,NA,1.0	0.502,NA,NA	0.498
ENSG00000124116	WFDC3	chr20	-	45787835	45787982	45775416	45775602	45791831	45791903	19042	0,0,2	0,0,0	4,0,0	2,1,0	296	149	1	1	NA,NA,1.0	0.502,0.0,NA	0.749
ENSG00000138642	HERC6	chr4	+	88404875	88404997	88398141	88398209	88405553	88405613	19049	96,44,193	0,0,3	29,36,57	0,0,1	271	149	1	1	1.0,1.0,0.973	1.0,1.0,0.969	0.001
ENSG00000138642	HERC6	chr4	+	88417424	88417579	88413076	88413266	88423859	88423973	19050	156,64,276	0,1,4	36,58,68	0,1,1	304	149	1	1	1.0,0.969,0.971	1.0,0.966,0.971	0.001
ENSG00000138642	HERC6	chr4	+	88423859	88423973	88417424	88417579	88428579	88428750	19051	58,34,94	1,0,0	19,30,29	1,0,0	263	149	1	1	0.97,1.0,1.0	0.915,1.0,1.0	0.018
ENSG00000138642	HERC6	chr4	+	88424594	88424702	88423859	88423973	88428579	88428750	19052	155,88,204	2,8,5	35,43,71	0,2,0	257	149	0.00617547	0.232134	0.978,0.864,0.959	1.0,0.926,1.0	-0.042
ENSG00000138642	HERC6	chr4	+	88428579	88428750	88417424	88417579	88431161	88431305	19053	117,44,143	0,0,5	19,32,34	0,0,0	320	149	0.834095	1	1.0,1.0,0.93	1.0,1.0,1.0	-0.023
ENSG00000112559	MDFI	chr6	+	41646125	41646308	41638498	41638825	41649618	41649653	19055	24,17,42	0,0,0	19,22,45	1,1,0	332	149	1	1	1.0,1.0,1.0	0.895,0.908,1.0	0.066
ENSG00000188130	MAPK12	chr22	-	50249102	50249454	50248365	50248472	50249634	50249703	19060	87,91,164	0,3,0	85,60,58	0,0,0	501	149	0.865961	1	1.0,0.9,1.0	1.0,1.0,1.0	-0.033
ENSG00000188130	MAPK12	chr22	-	50255809	50255881	50255614	50255694	50256084	50256199	19061	453429756	4,2,0	421426476	1,0,2	221	149	1	1	0.987,0.993,1.0	0.996,1.0,0.994	-0.003
ENSG00000188130	MAPK12	chr22	-	50256787	50256964	50256598	50256646	50257081	50257193	19062	86100127	16,7,11	86,69,119	15,3,5	326	149	0.362553	1	0.711,0.867,0.841	0.724,0.913,0.916	-0.045
ENSG00000188130	MAPK12	chr22	-	50256934	50256964	50256598	50256646	50257081	50257193	19063	321366561	16,7,11	306283341	15,3,5	179	149	0.660825	1	0.944,0.978,0.977	0.944,0.987,0.983	-0.005
ENSG00000188130	MAPK12	chr22	-	50257081	50257193	50256598	50256646	50258242	50258301	19064	228241404	7,1,2	181209262	4,6,9	261	149	0.0123214	0.351575	0.949,0.993,0.991	0.963,0.952,0.943	0.025
ENSG00000188130	MAPK12	chr22	-	50261166	50261296	50258242	50258301	50261384	50261543	19065	550565923	0,0,0	432510629	0,1,0	279	149	1	1	1.0,1.0,1.0	1.0,0.996,1.0	0.001
ENSG00000135047	CTSL	chr9	+	87730380	87730498	87729572	87729735	87731007	87731073	19066	28,27,58	0,1,4	144,93,122	5,0,5	267	149	0.799278	1	1.0,0.938,0.89	0.941,1.0,0.932	-0.015
ENSG00000142949	PTPRF	chr1	+	43538197	43538277	43530875	43531090	43545030	43545166	19067	0,3,18	0,0,0	5,10,9	2,0,0	229	149	1	1	NA,1.0,1.0	0.619,1.0,1.0	0.127
ENSG00000142949	PTPRF	chr1	+	43597747	43598053	43592456	43592601	43598719	43598913	19069	25,13,38	2,0,0	7,25,32	0,0,0	455	149	1	1	0.804,1.0,1.0	1.0,1.0,1.0	-0.065
ENSG00000142949	PTPRF	chr1	+	43603610	43604189	43603415	43603533	43604902	43605000	19071	45,30,83	1,0,2	41,37,36	0,4,1	728	149	0.271391	1	0.902,1.0,0.895	1.0,0.654,0.88	0.088
ENSG00000104497	SNX16	chr8	-	81815324	81815394	81803091	81803228	81823791	81823940	19073	71,80,166	3,5,1	63,76,89	3,0,0	219	149	0.0584205	0.836916	0.942,0.916,0.991	0.935,1.0,1.0	-0.029
ENSG00000104497	SNX16	chr8	-	81823791	81823940	81803091	81803228	81839611	81840082	19074	8,9,1	1,0,0	5,1,3	2,0,2	298	149	0.0160445	0.412526	0.8,1.0,1.0	0.556,1.0,0.429	0.272
ENSG00000104497	SNX16	chr8	-	81829429	81829516	81823791	81823940	81839611	81839751	19075	78,81,180	5,4,0	76,87,83	2,1,3	236	149	0.697867	1	0.908,0.927,1.0	0.96,0.982,0.946	-0.018
ENSG00000104497	SNX16	chr8	-	81840197	81840443	81839611	81840082	81841697	81841958	19076	10,21,28	0,0,2	5,6,7	0,0,0	395	149	1	1	1.0,1.0,0.841	1.0,1.0,1.0	-0.053
ENSG00000104497	SNX16	chr8	-	81840197	81840443	81839611	81840082	81842121	81842217	19077	10,18,28	2,8,12	6,6,7	4,4,4	395	149	0.218363	1	0.654,0.459,0.468	0.361,0.361,0.398	0.154
ENSG00000172493	AFF1	chr4	+	87046165	87046286	86948497	86948571	87046694	87046890	19078	87,81,136	0,0,0	89,61,86	0,1,0	270	149	1	1	1.0,1.0,1.0	1.0,0.971,1.0	0.01
ENSG00000172493	AFF1	chr4	+	87089983	87090070	87084119	87084164	87091792	87091824	19079	53,71,91	0,0,0	49,57,62	0,0,1	236	149	1	1	1.0,1.0,1.0	1.0,1.0,0.975	0.008
ENSG00000120253	NUP43	chr6	-	149736470	149736622	149731397	149731735	149742389	149742570	19080	156168207	0,0,2	116106165	2,2,0	301	149	0.634592	1	1.0,1.0,0.981	0.966,0.963,1.0	0.017
ENSG00000120253	NUP43	chr6	-	149738642	149738778	149736470	149736622	149742389	149742570	19081	305276501	2,1,5	284268279	0,2,0	285	149	0.745256	1	0.988,0.993,0.981	1.0,0.986,1.0	-0.008
ENSG00000120253	NUP43	chr6	-	149738642	149738778	149736470	149736622	149743637	149743715	19082	188137255	0,0,0	151127157	0,0,1	285	149	1	1	1.0,1.0,1.0	1.0,1.0,0.988	0.004
ENSG00000120253	NUP43	chr6	-	149742389	149742570	149736470	149736622	149743637	149743715	19083	181211301	0,0,0	128152202	0,0,1	330	149	1	1	1.0,1.0,1.0	1.0,1.0,0.989	0.004
ENSG00000120253	NUP43	chr6	-	149742389	149742570	149738642	149738778	149743637	149743715	19084	300353547	0,0,2	265297328	0,0,0	330	149	1	1	1.0,1.0,0.992	1.0,1.0,1.0	-0.003
ENSG00000184584	TMEM173	chr5	-	139477328	139477515	139475533	139476454	139478269	139478508	19087	128712782303	133159224	97810371370	101101130	336	149	0.421939	1	0.811,0.781,0.82	0.811,0.82,0.824	-0.014
ENSG00000184584	TMEM173	chr5	-	139479103	139479204	139478461	139478508	139480789	139480898	19088	1,3,0	6786861330	1,3,0	642609726	250	149	1	1	0.001,0.003,0.0	0.001,0.003,0.0	0
ENSG00000184584	TMEM173	chr5	-	139480789	139480898	139478269	139478508	139481158	139481342	19089	117212112268	2,0,0	106710431295	0,0,0	258	149	1	1	0.997,1.0,1.0	1.0,1.0,1.0	-0.001
ENSG00000184584	TMEM173	chr5	-	139480789	139480898	139478269	139478508	139481477	139481629	19090	5235141042	0,0,0	504448573	1,0,0	258	149	1	1	1.0,1.0,1.0	0.997,1.0,1.0	0.001
ENSG00000184584	TMEM173	chr5	-	139480789	139480898	139478269	139478508	139482209	139482296	19091	5265191046	0,0,0	502449563	0,1,0	258	149	1	1	1.0,1.0,1.0	1.0,0.996,1.0	0.001
ENSG00000184584	TMEM173	chr5	-	139481158	139481342	139478269	139478508	139481477	139481629	19092	7627441302	0,0,0	665614745	1,0,0	333	149	1	1	1.0,1.0,1.0	0.997,1.0,1.0	0.001
ENSG00000184584	TMEM173	chr5	-	139481158	139481342	139478269	139478508	139482209	139482302	19093	173196300	0,0,0	156158175	0,1,0	333	149	1	1	1.0,1.0,1.0	1.0,0.986,1.0	0.005
ENSG00000184584	TMEM173	chr5	-	139481158	139481342	139480789	139480898	139481477	139481629	19094	141614502556	0,0,3	124312181493	4,1,13	333	149	0.854021	1	1.0,1.0,0.997	0.993,0.998,0.981	0.008
ENSG00000184584	TMEM173	chr5	-	139481158	139481342	139480789	139480898	139482209	139482302	19095	8279021554	4,5,7	734762923	2,2,3	333	149	1	1	0.989,0.988,0.99	0.994,0.994,0.993	-0.005
ENSG00000184584	TMEM173	chr5	-	139481158	139481704	139478351	139478508	139482209	139482296	19096	8599521678	0,0,0	805752951	0,1,0	695	149	1	1	1.0,1.0,1.0	1.0,0.994,1.0	0.002
ENSG00000184584	TMEM173	chr5	-	139481158	139481704	139480789	139480898	139482209	139482296	19097	151316582932	4,5,7	138313561699	2,2,3	695	149	0.787091	1	0.988,0.986,0.989	0.993,0.993,0.992	-0.005
ENSG00000184584	TMEM173	chr5	-	139481477	139481704	139478269	139478508	139482209	139482302	19098	5686081108	0,0,0	563479639	0,1,0	376	149	1	1	1.0,1.0,1.0	1.0,0.995,1.0	0.002
ENSG00000184584	TMEM173	chr5	-	139481477	139481704	139480789	139480898	139482209	139482302	19099	5686081111	4,5,7	566480652	2,2,3	376	149	0.260155	1	0.983,0.98,0.984	0.991,0.99,0.989	-0.008
ENSG00000184584	TMEM173	chr5	-	139481477	139481704	139481158	139481342	139482209	139482302	19100	117111802136	14,24,26	10859491215	14,14,6	376	149	0.131145	1	0.971,0.951,0.97	0.968,0.964,0.988	-0.009
ENSG00000189091	SF3B3	chr16	+	70524863	70525017	70523790	70523928	70526586	70526726	19101	21,51,48	212160318	33,56,37	200152193	303	149	0.101963	1	0.046,0.136,0.069	0.075,0.153,0.086	-0.021
ENSG00000189091	SF3B3	chr16	+	70530744	70530917	70528872	70529199	70535307	70535420	19103	123510822133	1,0,2	11829241344	0,0,0	322	149	1	1	0.998,1.0,0.998	1.0,1.0,1.0	-0.001
ENSG00000189091	SF3B3	chr16	+	70532478	70532620	70530744	70530917	70535307	70535420	19104	191616643271	0,2,0	178814322100	2,0,2	291	149	1	1	1.0,0.998,1.0	0.998,1.0,0.998	0.001
ENSG00000189091	SF3B3	chr16	+	70535307	70535420	70530744	70530917	70538322	70538460	19105	7696631329	0,0,1	794641805	0,0,0	262	149	1	1	1.0,1.0,0.999	1.0,1.0,1.0	0
ENSG00000189091	SF3B3	chr16	+	70539103	70539207	70538322	70538460	70541668	70541834	19106	172315082864	0,5,6	173112611866	3,7,1	253	149	1	1	1.0,0.994,0.996	0.997,0.991,0.999	0.001
ENSG00000189091	SF3B3	chr16	+	70539103	70539207	70538322	70538460	70544437	70544533	19107	7405921215	4,3,6	748522781	0,0,7	253	149	1	1	0.991,0.991,0.992	1.0,1.0,0.985	-0.004
ENSG00000189091	SF3B3	chr16	+	70541668	70541834	70538322	70538460	70544437	70544533	19108	105710421947	4,3,6	12338181166	0,0,7	315	149	1	1	0.992,0.994,0.994	1.0,1.0,0.987	-0.002
ENSG00000189091	SF3B3	chr16	+	70541668	70541834	70539103	70539207	70544437	70544533	19109	207719773639	7,0,1	223915812272	0,1,0	315	149	1	1	0.993,1.0,0.999	1.0,0.999,1.0	-0.002
ENSG00000189091	SF3B3	chr16	+	70544437	70544533	70541668	70541834	70548369	70548442	19110	152514682860	0,0,2	171312011660	0,0,0	245	149	1	1	1.0,1.0,0.999	1.0,1.0,1.0	0
ENSG00000189091	SF3B3	chr16	+	70548369	70548442	70544437	70544533	70550649	70550678	19111	474490855	0,0,0	536384528	1,0,0	222	149	1	1	1.0,1.0,1.0	0.997,1.0,1.0	0.001
ENSG00000189091	SF3B3	chr16	+	70548369	70548442	70544437	70544533	70554445	70554597	19112	135812242439	2,0,0	139311051466	0,2,0	222	149	1	1	0.998,1.0,1.0	1.0,0.997,1.0	0
ENSG00000189091	SF3B3	chr16	+	70550649	70550678	70544437	70544533	70554445	70554597	19113	11,4,9	2,0,0	5,4,4	0,2,0	178	149	1	1	0.822,1.0,1.0	1.0,0.626,1.0	0.065
ENSG00000189091	SF3B3	chr16	+	70550649	70550678	70548369	70548442	70554445	70554597	19114	32,32,52	9377871682	29,17,34	915759995	178	149	0.386548	1	0.028,0.033,0.025	0.026,0.018,0.028	0.005
ENSG00000189091	SF3B3	chr16	+	70556178	70556334	70555050	70555206	70560468	70560591	19115	9899031662	2,3,0	9417601085	0,0,0	305	149	1	1	0.996,0.993,1.0	1.0,1.0,1.0	-0.004
ENSG00000189091	SF3B3	chr16	+	70556885	70557029	70556178	70556334	70560468	70560591	19116	169414582811	0,0,1	176713591838	0,0,0	293	149	1	1	1.0,1.0,0.999	1.0,1.0,1.0	0
ENSG00000189091	SF3B3	chr16	+	70560468	70560591	70555050	70555206	70561629	70561784	19117	8217251398	0,0,1	802581845	0,0,0	272	149	1	1	1.0,1.0,0.999	1.0,1.0,1.0	0
ENSG00000189091	SF3B3	chr16	+	70560468	70560591	70556885	70557029	70561629	70561784	19118	163413782713	0,0,0	159411721699	0,4,0	272	149	1	1	1.0,1.0,1.0	1.0,0.994,1.0	0.002
ENSG00000189091	SF3B3	chr16	+	70561629	70561784	70556885	70557029	70563875	70564033	19119	11669971795	0,0,1	10828161170	0,0,0	304	149	1	1	1.0,1.0,0.999	1.0,1.0,1.0	0
ENSG00000189091	SF3B3	chr16	+	70567410	70567536	70563875	70564050	70568282	70568495	19120	8887271444	0,0,0	800630928	0,0,1	275	149	1	1	1.0,1.0,1.0	1.0,1.0,0.998	0.001
ENSG00000189091	SF3B3	chr16	+	70567410	70567536	70565367	70565524	70568282	70568495	19121	176815473086	8,4,3	176613071941	1,2,1	275	149	1	1	0.992,0.995,0.998	0.999,0.997,0.999	-0.003
ENSG00000189091	SF3B3	chr16	+	70569042	70569141	70568282	70568495	70570005	70570149	19122	170215312927	0,0,0	171812941760	2,0,2	248	149	1	1	1.0,1.0,1.0	0.998,1.0,0.998	0.001
ENSG00000189091	SF3B3	chr16	+	70571094	70571199	70569914	70570149	70571672	70572299	19123	177316462859	0,2,1	179413981868	0,1,1	254	149	1	1	1.0,0.998,0.999	1.0,0.999,0.999	0
ENSG00000121766	ZCCHC17	chr1	+	31310043	31310164	31296981	31297075	31319108	31319166	19126	312268594	0,0,0	316262321	1,0,1	270	149	1	1	1.0,1.0,1.0	0.994,1.0,0.994	0.004
ENSG00000121766	ZCCHC17	chr1	+	31310043	31310164	31297007	31297213	31319108	31319166	19127	319260592	0,0,0	322277324	3,0,0	270	149	1	1	1.0,1.0,1.0	0.983,1.0,1.0	0.006
ENSG00000121766	ZCCHC17	chr1	+	31310043	31310164	31297007	31297213	31337174	31337192	19128	13,8,18	0,2,0	18,19,14	0,0,0	270	149	1	1	1.0,0.688,1.0	1.0,1.0,1.0	-0.104
ENSG00000121766	ZCCHC17	chr1	+	31318166	31318236	31310043	31310164	31319108	31319166	19130	34,26,66	316267599	39,30,40	318271324	219	149	0.491337	1	0.068,0.062,0.07	0.077,0.07,0.077	-0.008
ENSG00000121766	ZCCHC17	chr1	+	31319108	31319166	31296981	31297213	31337174	31337192	19131	179202390	0,2,0	216174216	0,0,0	207	149	1	1	1.0,0.986,1.0	1.0,1.0,1.0	-0.005
ENSG00000121766	ZCCHC17	chr1	+	31319108	31319166	31310043	31310164	31337174	31337192	19132	479463962	1,0,9	514427528	4,6,3	207	149	0.83591	1	0.997,1.0,0.987	0.989,0.981,0.992	0.007
ENSG00000121766	ZCCHC17	chr1	+	31337174	31337275	31319108	31319166	31338956	31339048	19133	8107341628	12,3,4	856692929	7,4,3	250	149	0.858882	1	0.976,0.993,0.996	0.986,0.99,0.995	-0.002
ENSG00000121766	ZCCHC17	chr1	+	31337174	31337275	31319108	31319166	31346639	31346740	19134	320290639	2,4,3	341270347	1,2,2	250	149	1	1	0.99,0.977,0.992	0.995,0.988,0.99	-0.005
ENSG00000121766	ZCCHC17	chr1	+	31338956	31339048	31319108	31319166	31346639	31346740	19135	409352771	2,4,3	417323466	1,2,2	241	149	1	1	0.992,0.982,0.994	0.996,0.99,0.993	-0.004
ENSG00000121766	ZCCHC17	chr1	+	31338956	31339048	31319108	31319166	31364031	31364953	19136	16,4,6	0,0,0	8,4,4	0,1,0	241	149	1	1	1.0,1.0,1.0	1.0,0.712,1.0	0.096
ENSG00000121766	ZCCHC17	chr1	+	31338956	31339048	31337174	31337275	31346639	31346740	19137	8817951762	0,0,0	9187411041	4,4,0	241	149	1	1	1.0,1.0,1.0	0.993,0.991,1.0	0.005
ENSG00000121766	ZCCHC17	chr1	+	31346639	31346740	31319108	31319166	31364031	31364953	19138	1,1,7	0,0,0	2,4,3	0,1,0	250	149	1	1	1.0,1.0,1.0	1.0,0.704,1.0	0.099
ENSG00000121766	ZCCHC17	chr1	+	31346639	31346740	31338956	31339048	31364031	31364953	19139	476365817	8,2,4	442323492	5,2,3	250	149	0.750598	1	0.973,0.991,0.992	0.981,0.99,0.99	-0.002
ENSG00000121766	ZCCHC17	chr1	+	31348828	31348974	31346639	31346740	31364031	31364502	19140	5835531233	1,0,5	637517663	2,2,7	295	149	0.92587	1	0.997,1.0,0.992	0.994,0.992,0.98	0.008
ENSG00000145332	KLHL8	chr4	-	87170446	87170615	87170078	87170238	87176756	87176868	19141	276270450	2,0,0	267221358	0,0,0	318	149	1	1	0.985,1.0,1.0	1.0,1.0,1.0	-0.005
ENSG00000145332	KLHL8	chr4	-	87176756	87176868	87170446	87170615	87178476	87178620	19142	225248378	0,0,2	204181288	0,0,0	261	149	1	1	1.0,1.0,0.991	1.0,1.0,1.0	-0.003
ENSG00000145332	KLHL8	chr4	-	87178476	87178620	87170446	87170615	87195323	87195690	19143	0,0,2	0,4,0	0,0,1	1,0,0	293	149	1	1	NA,0.0,1.0	0.0,NA,1.0	0
ENSG00000145332	KLHL8	chr4	-	87178476	87178620	87176756	87176868	87183202	87183389	19145	275260384	2,0,0	228187294	0,0,4	293	149	1	1	0.986,1.0,1.0	1.0,1.0,0.974	0.004
ENSG00000145332	KLHL8	chr4	-	87183202	87183389	87178476	87178620	87195323	87195690	19146	208150238	0,0,0	156109180	0,0,1	336	149	1	1	1.0,1.0,1.0	1.0,1.0,0.988	0.004
ENSG00000145332	KLHL8	chr4	-	87185250	87185571	87183202	87183389	87195323	87195690	19148	276268440	11,7,9	251196276	13,5,11	470	149	0.197444	1	0.888,0.924,0.939	0.86,0.926,0.888	0.026
ENSG00000145332	KLHL8	chr4	-	87185250	87185799	87183202	87183389	87195323	87195690	19149	622596989	11,7,9	552390556	13,5,11	698	149	0.118691	1	0.923,0.948,0.959	0.901,0.943,0.915	0.024
ENSG00000145332	KLHL8	chr4	-	87185250	87185799	87183202	87183389	87220417	87220608	19150	494466774	1,0,0	447305454	0,0,0	698	149	1	1	0.991,1.0,1.0	1.0,1.0,1.0	-0.003
ENSG00000145332	KLHL8	chr4	-	87195323	87195690	87183202	87183389	87220417	87220463	19153	253222316	1,0,0	228160237	0,0,0	516	149	1	1	0.986,1.0,1.0	1.0,1.0,1.0	-0.005
ENSG00000145332	KLHL8	chr4	-	87195323	87195690	87185250	87185799	87220417	87220463	19154	372345523	2,0,0	323240329	3,0,1	516	149	1	1	0.982,1.0,1.0	0.969,1.0,0.99	0.008
ENSG00000003509	NDUFAF7	chr2	+	37232105	37232266	37231630	37231760	37236095	37236176	19155	111,95,188	4,0,0	112,76,124	0,0,1	310	149	0.683318	1	0.93,1.0,1.0	1.0,1.0,0.983	-0.018
ENSG00000003509	NDUFAF7	chr2	+	37232105	37232266	37231630	37231760	37237756	37237867	19156	24,23,29	0,0,0	32,17,22	1,0,0	310	149	1	1	1.0,1.0,1.0	0.939,1.0,1.0	0.02
ENSG00000003509	NDUFAF7	chr2	+	37236095	37236176	37231688	37231760	37237756	37237835	19158	65,57,81	0,0,0	55,29,62	1,0,0	230	149	1	1	1.0,1.0,1.0	0.973,1.0,1.0	0.009
ENSG00000003509	NDUFAF7	chr2	+	37236095	37236176	37232105	37232266	37237756	37237835	19159	151131238	5,3,2	141,91,165	6,4,5	230	149	0.0929256	1	0.951,0.966,0.987	0.938,0.936,0.955	0.025
ENSG00000003509	NDUFAF7	chr2	+	37241577	37241637	37237756	37237835	37242634	37242693	19160	5,5,6	0,0,0	2,6,8	1,0,0	209	149	1	1	1.0,1.0,1.0	0.588,1.0,1.0	0.137
ENSG00000003509	NDUFAF7	chr2	+	37241577	37241791	37237756	37237835	37242634	37242693	19161	93,66,143	0,0,0	59,53,70	1,0,0	363	149	1	1	1.0,1.0,1.0	0.96,1.0,1.0	0.013
ENSG00000003509	NDUFAF7	chr2	+	37242634	37242693	37241577	37241637	37243862	37243973	19162	31,29,56	18,15,39	30,24,32	17,18,31	208	149	0.396038	1	0.552,0.581,0.507	0.558,0.489,0.425	0.056
ENSG00000160917	CPSF4	chr7	+	99442996	99443175	99439424	99439596	99444788	99444839	19164	2,2,4	3,7,4	3,6,2	1,1,4	328	149	0.098404	1	0.232,0.115,0.312	0.577,0.732,0.185	-0.278
ENSG00000160917	CPSF4	chr7	+	99444788	99444839	99438921	99439185	99448120	99448273	19165	275247508	0,0,2	311260396	0,0,0	200	149	1	1	1.0,1.0,0.995	1.0,1.0,1.0	-0.002
ENSG00000160917	CPSF4	chr7	+	99447772	99448040	99444788	99444839	99448120	99448273	19166	2,9,9	232217413	5,7,5	257211324	417	149	1	1	0.003,0.015,0.008	0.007,0.012,0.005	0.001
ENSG00000160917	CPSF4	chr7	+	99450701	99450795	99450275	99450371	99452367	99452440	19168	403320773	2,0,2	366337505	0,0,0	243	149	1	1	0.992,1.0,0.996	1.0,1.0,1.0	-0.004
ENSG00000160917	CPSF4	chr7	+	99452367	99452440	99450701	99450795	99454040	99454136	19169	231205452	0,0,0	249197334	0,1,0	222	149	1	1	1.0,1.0,1.0	1.0,0.992,1.0	0.003
ENSG00000160917	CPSF4	chr7	+	99452367	99452440	99450701	99450795	99454043	99454136	19170	140114317	0,0,0	156121207	0,0,1	222	149	1	1	1.0,1.0,1.0	1.0,1.0,0.993	0.002
ENSG00000141198	TOM1L1	chr17	+	54905488	54905567	54900805	54900923	54912665	54912815	19177	1,0,7	0,0,0	1,1,3	0,1,1	228	149	1	1	1.0,NA,1.0	1.0,0.395,0.662	0.314
ENSG00000215158	RP11-1023L17.1	chr5	-	34175444	34175537	34164697	34169153	34175821	34175957	19184	25,21,25	4,0,3	17,19,10	3,2,3	242	149	0.326668	1	0.794,1.0,0.837	0.777,0.854,0.672	0.109
ENSG00000215158	RP11-1023L17.1	chr5	-	34200820	34200921	34182826	34182867	34218294	34218450	19185	0,0,1	42,40,49	0,0,2	18,27,35	250	149	1	1	0.0,0.0,0.012	0.0,0.0,0.033	-0.007
ENSG00000215158	RP11-1023L17.1	chr5	-	34219916	34219950	34218294	34218450	34244615	34244698	19186	2,4,2	6,3,3	2,0,0	0,2,6	183	149	0.0396383	0.681435	0.213,0.521,0.352	1.0,0.0,0.0	0.029
ENSG00000215158	RP11-1023L17.1	chr5	-	34239374	34239448	34218294	34218450	34244615	34244796	19187	10,16,4	6,3,3	9,4,11	0,2,6	223	149	0.479095	1	0.527,0.781,0.471	1.0,0.572,0.551	-0.115
ENSG00000153214	TMEM87B	chr2	+	112064161	112064253	112059976	112060037	112066935	112067067	19188	141104178	4,2,1	122,54,97	0,0,2	241	149	0.528182	1	0.956,0.97,0.991	1.0,1.0,0.968	-0.017
ENSG00000153214	TMEM87B	chr2	+	112081334	112081518	112081056	112081118	112086004	112086104	19191	114111193	2,0,2	118,91,133	0,0,0	333	149	0.59648	1	0.962,1.0,0.977	1.0,1.0,1.0	-0.02
ENSG00000153214	TMEM87B	chr2	+	112086004	112086104	112059976	112060037	112089624	112089718	19192	49,35,54	0,0,0	27,25,44	0,0,1	249	149	1	1	1.0,1.0,1.0	1.0,1.0,0.963	0.012
ENSG00000101236	RNF24	chr20	-	3945176	3945218	3934993	3935073	3948236	3948279	19194	8037431460	3,0,0	756670865	0,0,0	191	149	1	1	0.995,1.0,1.0	1.0,1.0,1.0	-0.002
ENSG00000101236	RNF24	chr20	-	3945176	3945218	3934993	3935073	3963874	3964024	19195	213185382	0,0,0	196196198	3,0,0	191	149	1	1	1.0,1.0,1.0	0.981,1.0,1.0	0.006
ENSG00000101236	RNF24	chr20	-	3948236	3948279	3934993	3935073	3963874	3964024	19196	127148229	0,0,0	139108173	3,0,0	192	149	1	1	1.0,1.0,1.0	0.973,1.0,1.0	0.009
ENSG00000101236	RNF24	chr20	-	3948236	3948279	3934993	3935073	4015436	4015545	19197	2,0,0	0,0,4	0,0,0	0,0,1	192	149	1	1	1.0,NA,0.0	NA,NA,0.0	0.5
ENSG00000101236	RNF24	chr20	-	3948236	3948279	3945176	3945218	3963874	3964024	19198	7167071304	9,10,8	678582827	1,3,0	192	149	0.612588	1	0.984,0.982,0.992	0.998,0.993,1.0	-0.011
ENSG00000101236	RNF24	chr20	-	3963874	3964024	3934993	3935073	4015436	4015582	19199	66,61,133	0,0,4	85,65,73	0,0,1	299	149	0.469094	1	1.0,1.0,0.943	1.0,1.0,0.973	-0.01
ENSG00000101236	RNF24	chr20	-	3963874	3964024	3948236	3948279	3974331	3974387	19200	7157161250	3,2,9	643534789	5,2,0	299	149	1	1	0.992,0.994,0.986	0.985,0.993,1.0	-0.002
ENSG00000101236	RNF24	chr20	-	3963874	3964024	3948236	3948279	4015144	4015389	19201	5836191079	0,0,2	559477697	2,0,0	299	149	1	1	1.0,1.0,0.996	0.993,1.0,1.0	0.001
ENSG00000101236	RNF24	chr20	-	3963874	3964024	3948236	3948279	4015436	4015582	19202	6326601177	0,2,0	627527725	3,4,5	299	149	0.752389	1	1.0,0.994,1.0	0.99,0.985,0.986	0.011
ENSG00000101236	RNF24	chr20	-	3974331	3974400	3948236	3948279	4015144	4015389	19203	4,1,4	0,0,2	4,2,7	2,0,0	218	149	1	1	1.0,1.0,0.578	0.578,1.0,1.0	0
ENSG00000101236	RNF24	chr20	-	3974331	3974400	3948236	3948279	4015436	4015545	19204	6,2,12	0,2,0	6,8,4	3,4,5	218	149	0.000473362	0.0502854	1.0,0.406,1.0	0.578,0.578,0.353	0.299
ENSG00000101236	RNF24	chr20	-	3974331	3974400	3963874	3964024	4015144	4015389	19205	109,74,133	12,17,26	74,52,85	14,10,38	218	149	0.0948845	1	0.861,0.748,0.778	0.783,0.78,0.605	0.073
ENSG00000101236	RNF24	chr20	-	3974331	3974400	3963874	3964024	4015436	4015545	19206	128,97,178	61,58,124	88,66,118	82,61,66	218	149	0.129513	1	0.589,0.533,0.495	0.423,0.425,0.55	0.073
ENSG00000145287	PLAC8	chr4	-	83094677	83094791	83090047	83090971	83104895	83105020	19217	8787814116329	5,9,10	758066949407	0,0,7	263	149	1	1	0.999,0.998,0.999	1.0,1.0,0.999	-0.001
ENSG00000145287	PLAC8	chr4	-	83104895	83105020	83092860	83094791	83107803	83107950	19218	7294693013364	5,2,1	610354347640	0,0,1	274	149	1	1	0.999,0.999,1.0	1.0,1.0,1.0	-0.001
ENSG00000145287	PLAC8	chr4	-	83104895	83105020	83092860	83094791	83114665	83114736	19219	413738987656	7,12,16	352731384445	7,3,13	274	149	1	1	0.997,0.994,0.996	0.996,0.998,0.995	-0.001
ENSG00000145287	PLAC8	chr4	-	83107803	83107950	83092860	83094791	83114665	83114715	19220	223222387	7,12,16	218154240	7,3,13	296	149	0.622301	1	0.941,0.903,0.924	0.94,0.963,0.903	-0.013
ENSG00000145287	PLAC8	chr4	-	83107803	83107950	83104895	83105020	83109727	83109843	19221	329531335928	0,0,3	270423923327	0,0,1	296	149	1	1	1.0,1.0,0.999	1.0,1.0,0.999	0
ENSG00000145287	PLAC8	chr4	-	83107803	83107950	83104895	83105020	83114665	83114715	19222	350933476297	25,16,23	290425393555	20,13,22	296	149	0.605013	1	0.986,0.991,0.993	0.987,0.99,0.988	0.002
ENSG00000138663	COPS4	chr4	+	83063075	83063246	83057257	83057408	83065059	83065155	19228	7666291313	0,0,0	779521770	1,0,0	320	149	1	1	1.0,1.0,1.0	0.997,1.0,1.0	0.001
ENSG00000138663	COPS4	chr4	+	83063075	83063246	83057257	83057408	83066437	83066553	19229	143312412486	0,1,1	14019621449	0,0,2	320	149	1	1	1.0,0.998,0.999	1.0,1.0,0.997	0
ENSG00000138663	COPS4	chr4	+	83065059	83065155	83057257	83057408	83066437	83066553	19230	3,2,10	0,1,1	16,6,18	0,0,2	245	149	1	1	1.0,0.549,0.859	1.0,1.0,0.846	-0.146
ENSG00000138663	COPS4	chr4	+	83065059	83065155	83063075	83063246	83066437	83066553	19231	7,6,32	6806221204	21,12,29	628457695	245	149	0.00171915	0.108267	0.006,0.006,0.016	0.02,0.016,0.025	-0.011
ENSG00000138663	COPS4	chr4	+	83066437	83066553	83062974	83063246	83068437	83068506	19232	121110352087	0,0,1	11097871254	0,5,1	265	149	1	1	1.0,1.0,0.999	1.0,0.989,0.999	0.004
ENSG00000138663	COPS4	chr4	+	83068437	83068522	83066437	83066553	83075296	83075371	19233	9998011719	4,4,2	9376471027	2,4,2	234	149	1	1	0.994,0.992,0.998	0.997,0.99,0.997	0
ENSG00000138663	COPS4	chr4	+	83073205	83073353	83068437	83068522	83075296	83075756	19234	68,36,60	6545341108	45,43,40	623458651	297	149	0.909236	1	0.05,0.033,0.026	0.035,0.045,0.03	0
ENSG00000168228	ZCCHC4	chr4	+	25314045	25314164	25312784	25312936	25315317	25315393	19242	97,95,168	0,0,0	88,72,98	2,0,0	268	149	1	1	1.0,1.0,1.0	0.961,1.0,1.0	0.013
ENSG00000168228	ZCCHC4	chr4	+	25345547	25345620	25333907	25333988	25349491	25349642	19243	137183258	0,0,0	154120145	0,2,0	222	149	1	1	1.0,1.0,1.0	1.0,0.976,1.0	0.008
ENSG00000168228	ZCCHC4	chr4	+	25345547	25345620	25333907	25333988	25361858	25361980	19244	45,68,98	2,0,4	61,29,54	0,1,6	222	149	0.53326	1	0.938,1.0,0.943	1.0,0.951,0.858	0.024
ENSG00000138674	SEC31A	chr4	-	82821036	82821108	82818660	82819253	82824554	82824674	19245	6706931211	6,5,9	650549705	2,4,6	221	149	0.844698	1	0.987,0.989,0.989	0.995,0.989,0.988	-0.002
ENSG00000138674	SEC31A	chr4	-	82824554	82824674	82821036	82821108	82827368	82827612	19246	8248051422	1,0,0	757676902	2,1,1	269	149	1	1	0.998,1.0,1.0	0.995,0.997,0.998	0.003
ENSG00000138674	SEC31A	chr4	-	82830936	82830975	82828999	82829058	82842139	82842481	19247	15,11,12	322295587	17,14,12	296325335	188	149	0.159815	1	0.036,0.029,0.016	0.044,0.033,0.028	-0.008
ENSG00000138674	SEC31A	chr4	-	82830936	82830975	82828999	82829058	82842184	82842481	19248	1,4,14	80,99,176	5,6,4	103,72,114	188	149	0.709304	1	0.01,0.031,0.059	0.037,0.062,0.027	-0.009
ENSG00000138674	SEC31A	chr4	-	82830936	82830975	82828999	82829058	82844385	82844460	19249	1,3,5	16,22,34	5,5,2	26,20,29	188	149	0.530171	1	0.047,0.098,0.104	0.132,0.165,0.052	-0.033
ENSG00000138674	SEC31A	chr4	-	82842139	82842481	82828999	82829058	82844385	82844460	19250	127112302196	16,22,34	122311421323	26,20,29	491	149	0.134289	1	0.96,0.944,0.951	0.935,0.945,0.933	0.014
ENSG00000138674	SEC31A	chr4	-	82842139	82842481	82830936	82830975	82844385	82844460	19251	9649431620	0,0,0	940826998	0,0,1	491	149	1	1	1.0,1.0,1.0	1.0,1.0,0.997	0.001
ENSG00000138674	SEC31A	chr4	-	82842184	82842481	82828999	82829058	82844385	82844509	19252	9339201611	16,22,34	9128041007	26,20,29	446	149	0.135549	1	0.951,0.933,0.941	0.921,0.931,0.921	0.017
ENSG00000138674	SEC31A	chr4	-	82842184	82842481	82830936	82830975	82844385	82844509	19253	8538221444	0,0,0	809733897	0,0,1	446	149	1	1	1.0,1.0,1.0	1.0,1.0,0.997	0.001
ENSG00000138674	SEC31A	chr4	-	82845200	82845293	82844385	82844509	82848803	82848843	19254	20,16,46	449441802	10,12,7	439351437	242	149	0.00100621	0.0795753	0.027,0.022,0.034	0.014,0.021,0.01	0.013
ENSG00000138674	SEC31A	chr4	-	82845200	82845293	82844385	82844509	82851430	82851604	19255	8,8,14	2,1,9	3,5,1	4,0,0	242	149	0.185173	1	0.711,0.831,0.489	0.316,1.0,1.0	-0.095
ENSG00000138674	SEC31A	chr4	-	82848803	82848977	82843684	82844509	82851430	82851604	19256	109710911815	2,1,9	10138351097	4,0,0	323	149	1	1	0.996,0.998,0.989	0.992,1.0,1.0	-0.003
ENSG00000138674	SEC31A	chr4	-	82848803	82848977	82845200	82845293	82851430	82851604	19257	6636581045	1,0,0	584491667	0,0,0	323	149	1	1	0.997,1.0,1.0	1.0,1.0,1.0	-0.001
ENSG00000138674	SEC31A	chr4	-	82861630	82861708	82857688	82857764	82862533	82862572	19258	377328611	40,31,48	300292301	39,56,39	227	149	0.00149507	0.099695	0.861,0.874,0.893	0.835,0.774,0.835	0.061
ENSG00000138674	SEC31A	chr4	-	82861630	82861708	82857688	82857764	82863317	82863392	19259	149105221	301204434	112111114	258213251	227	149	0.503392	1	0.245,0.253,0.251	0.222,0.255,0.23	0.014
ENSG00000138674	SEC31A	chr4	-	82862533	82862572	82857688	82857764	82863317	82863392	19260	105,94,169	301204434	91101104	258213251	188	149	0.752146	1	0.217,0.268,0.236	0.218,0.273,0.247	-0.006
ENSG00000138674	SEC31A	chr4	-	82862533	82862572	82861630	82861708	82863317	82863392	19261	309296525	19,11,17	258232263	19,10,12	188	149	0.296611	1	0.928,0.955,0.961	0.915,0.948,0.946	0.012
ENSG00000138674	SEC31A	chr4	-	82864361	82864598	82863210	82863392	82866807	82866931	19262	142313822426	0,0,1	135111151377	0,0,0	386	149	1	1	1.0,1.0,0.999	1.0,1.0,1.0	0
ENSG00000138674	SEC31A	chr4	-	82870324	82870424	82867154	82867316	82871943	82872086	19263	8469121453	3,3,0	906764890	1,2,4	249	149	1	1	0.994,0.995,1.0	0.998,0.996,0.993	0.001
ENSG00000138674	SEC31A	chr4	-	82871943	82872086	82867154	82867316	82878729	82878928	19264	3,4,0	0,0,2	1,2,4	0,0,0	292	149	0.221192	1	1.0,1.0,0.0	1.0,1.0,1.0	-0.333
ENSG00000138674	SEC31A	chr4	-	82871943	82872086	82870324	82870424	82874610	82874751	19265	105510651768	2,0,0	10199201102	0,0,1	292	149	1	1	0.996,1.0,1.0	1.0,1.0,0.998	-0.001
ENSG00000138674	SEC31A	chr4	-	82874610	82874751	82871932	82872086	82878729	82878928	19266	538539931	0,1,0	547463574	0,0,0	290	149	1	1	1.0,0.996,1.0	1.0,1.0,1.0	-0.001
ENSG00000138674	SEC31A	chr4	-	82875726	82875822	82874610	82874751	82878729	82878928	19267	8778421504	0,2,2	883713933	0,1,0	245	149	1	1	1.0,0.996,0.998	1.0,0.998,1.0	-0.001
ENSG00000138674	SEC31A	chr4	-	82880661	82880711	82878775	82878928	82880798	82880922	19268	0,2,0	542464832	0,0,0	539414496	199	149	1	1	0.0,0.003,0.0	0.0,0.0,0.0	0.001
ENSG00000138674	SEC31A	chr4	-	82880798	82880922	82878729	82878928	82881857	82881937	19269	7266411113	1,2,0	704575709	1,0,0	273	149	1	1	0.997,0.994,1.0	0.997,1.0,1.0	-0.002
ENSG00000138674	SEC31A	chr4	-	82897988	82898062	82881856	82881940	82900076	82900223	19272	32,65,55	3,5,1	29,61,25	0,0,0	223	149	0.00120753	0.0891509	0.877,0.897,0.974	1.0,1.0,1.0	-0.084
ENSG00000138674	SEC31A	chr4	-	82899712	82899737	82897988	82898062	82900076	82900223	19273	5,11,14	91123134	5,5,3	64,128,56	174	149	0.091375	1	0.045,0.071,0.082	0.063,0.032,0.044	0.02
ENSG00000118217	ATF6	chr1	+	161778243	161778320	161766293	161766442	161781911	161781999	19274	167191347	2,0,0	194144175	3,0,2	226	149	1	1	0.982,1.0,1.0	0.977,1.0,0.983	0.007
ENSG00000118217	ATF6	chr1	+	161802051	161802272	161792123	161792327	161819632	161819818	19275	7037081264	3,0,0	661593728	0,0,1	370	149	1	1	0.99,1.0,1.0	1.0,1.0,0.997	-0.002
ENSG00000118217	ATF6	chr1	+	161860206	161860277	161853223	161853323	161863197	161863312	19276	421438751	0,1,0	376340416	0,0,1	220	149	1	1	1.0,0.997,1.0	1.0,1.0,0.996	0
ENSG00000104980	TIMM44	chr19	-	7927656	7927767	7926720	7927306	7928076	7928166	19277	336385659	2,2,4	572442602	1,0,3	260	149	1	1	0.99,0.991,0.99	0.997,1.0,0.991	-0.006
ENSG00000104980	TIMM44	chr19	-	7927656	7927767	7926720	7927306	7931137	7931188	19278	162196332	0,0,0	278185296	2,0,0	260	149	1	1	1.0,1.0,1.0	0.988,1.0,1.0	0.004
ENSG00000104980	TIMM44	chr19	-	7928076	7928166	7926735	7927306	7931137	7931188	19279	139100204	0,0,0	191128217	2,0,0	239	149	1	1	1.0,1.0,1.0	0.983,1.0,1.0	0.006
ENSG00000104980	TIMM44	chr19	-	7928076	7928166	7927656	7927767	7931137	7931188	19280	316291531	2,1,3	497390517	4,1,4	239	149	1	1	0.99,0.995,0.991	0.987,0.996,0.988	0.002
ENSG00000104980	TIMM44	chr19	-	7932626	7932751	7931137	7931188	7932839	7932932	19281	343343606	0,1,0	572384573	0,0,0	274	149	1	1	1.0,0.995,1.0	1.0,1.0,1.0	-0.002
ENSG00000104980	TIMM44	chr19	-	7935064	7935145	7934088	7934238	7938026	7938197	19282	225218456	0,0,2	340244351	0,0,2	230	149	1	1	1.0,1.0,0.993	1.0,1.0,0.991	0.001
ENSG00000104980	TIMM44	chr19	-	7935064	7935145	7934088	7934241	7938026	7938197	19283	91102158	2,0,0	114,89,127	0,0,0	230	149	1	1	0.967,1.0,1.0	1.0,1.0,1.0	-0.011
ENSG00000104980	TIMM44	chr19	-	7935064	7935253	7934088	7934238	7938026	7938197	19284	86,80,151	0,0,2	125,89,142	0,0,2	338	149	1	1	1.0,1.0,0.971	1.0,1.0,0.969	0.001
ENSG00000104980	TIMM44	chr19	-	7938026	7938197	7935064	7935145	7941101	7941197	19285	302256557	0,0,0	413322423	0,2,0	320	149	1	1	1.0,1.0,1.0	1.0,0.987,1.0	0.004
ENSG00000145284	SCD5	chr4	-	82636590	82636823	82629538	82631517	82680706	82680912	19287	113,87,155	0,0,0	119,61,74	2,0,0	382	149	1	1	1.0,1.0,1.0	0.959,1.0,1.0	0.014
ENSG00000138668	HNRNPD	chr4	-	82354894	82355001	82353833	82354154	82355303	82355401	19292	43,52,64	403041007560	97,66,79	671549955831	256	149	1	1	0.006,0.007,0.005	0.008,0.008,0.008	-0.002
ENSG00000138668	HNRNPD	chr4	-	82354894	82355001	82353833	82354154	82373624	82373985	19293	13,14,11	6,7,16	18,11,14	10,8,6	256	149	0.500695	1	0.558,0.538,0.286	0.512,0.445,0.576	-0.05
ENSG00000138668	HNRNPD	chr4	-	82355303	82355401	82352497	82354154	82356536	82356683	19294	452345758554	0,0,0	756255866593	4,6,0	247	149	1	1	1.0,1.0,1.0	0.999,0.998,1.0	0.001
ENSG00000138668	HNRNPD	chr4	-	82355303	82355401	82352497	82354154	82356795	82356895	19295	508352439330	0,0,0	820761507110	1,1,0	247	149	1	1	1.0,1.0,1.0	1.0,1.0,1.0	0
ENSG00000138668	HNRNPD	chr4	-	82356536	82356683	82352497	82354154	82356795	82356895	19296	176315462938	0,0,0	258318992354	1,1,0	296	149	1	1	1.0,1.0,1.0	0.999,0.999,1.0	0.001
ENSG00000138668	HNRNPD	chr4	-	82356536	82356683	82355248	82355401	82356795	82356895	19297	360633076361	243324524213	555640684964	361727423182	296	149	0.52103	1	0.427,0.404,0.432	0.436,0.428,0.44	-0.014
ENSG00000138668	HNRNPD	chr4	-	82356795	82356895	82354846	82355401	82357312	82357392	19298	470047208148	1,1,0	676750096145	0,0,0	249	149	1	1	1.0,1.0,1.0	1.0,1.0,1.0	0
ENSG00000138668	HNRNPD	chr4	-	82358658	82358820	82357312	82357444	82371527	82371584	19299	413737957246	2,3,0	560039735146	0,1,0	311	149	1	1	0.999,0.998,1.0	1.0,0.999,1.0	-0.001
ENSG00000138668	HNRNPD	chr4	-	82359470	82359639	82358658	82358820	82371527	82371584	19300	7057641312410	0,0,0	920770969042	2,2,2	318	149	1	1	1.0,1.0,1.0	1.0,0.999,1.0	0
ENSG00000138668	HNRNPD	chr4	-	82359470	82359639	82358658	82358820	82373445	82373777	19301	499846918871	0,2,1	672652166567	0,3,0	318	149	1	1	1.0,0.999,1.0	1.0,0.999,1.0	0
ENSG00000138668	HNRNPD	chr4	-	82371527	82371584	82358658	82358820	82373445	82373486	19302	460446815	0,2,1	560460640	0,3,0	206	149	1	1	1.0,0.994,0.998	1.0,0.991,1.0	0
ENSG00000138668	HNRNPD	chr4	-	82371527	82371584	82359470	82359639	82373445	82373486	19303	302926655224	549549978	374228943859	767614816	206	149	0.301179	1	0.8,0.778,0.794	0.779,0.773,0.774	0.015
ENSG00000138668	HNRNPD	chr4	-	82373445	82373777	82359470	82359639	82374118	82374161	19304	267223884308	0,0,2	335525713614	0,2,0	481	149	1	1	1.0,1.0,0.999	1.0,0.997,1.0	0.001
ENSG00000198015	MRPL42	chr12	+	93470485	93470505	93469188	93469355	93476953	93477017	19308	0,0,6	7736491476	7,0,3	888630888	169	149	1	1	0.0,0.0,0.004	0.007,0.0,0.003	-0.002
ENSG00000198015	MRPL42	chr12	+	93470485	93470590	93469191	93469355	93476953	93477017	19309	12,10,15	7736491476	5,3,2	888630888	254	149	1	1	0.009,0.009,0.006	0.003,0.003,0.001	0.006
ENSG00000198015	MRPL42	chr12	+	93479387	93479472	93469191	93469355	93487496	93487660	19311	6315301037	0,0,0	672506805	4,0,0	234	149	1	1	1.0,1.0,1.0	0.991,1.0,1.0	0.003
ENSG00000198015	MRPL42	chr12	+	93487496	93487660	93469188	93469355	93501175	93501291	19312	125211152097	0,0,2	13269501412	0,0,0	313	149	1	1	1.0,1.0,0.998	1.0,1.0,1.0	-0.001
ENSG00000198015	MRPL42	chr12	+	93501175	93501311	93487496	93487660	93502705	93502864	19313	10699201760	0,0,3	11218041182	1,0,0	285	149	1	1	1.0,1.0,0.997	0.998,1.0,1.0	0
ENSG00000075711	DLG1	chr3	-	197051576	197051668	197042559	197044729	197059888	197059998	19317	208199347	4,0,0	256197281	0,0,0	241	149	1	1	0.97,1.0,1.0	1.0,1.0,1.0	-0.01
ENSG00000075711	DLG1	chr3	-	197069218	197069260	197066703	197066754	197075836	197075870	19319	78,81,174	0,0,0	88,48,78	0,0,1	191	149	1	1	1.0,1.0,1.0	1.0,1.0,0.984	0.005
ENSG00000075711	DLG1	chr3	-	197069218	197069260	197066703	197066754	197076585	197076682	19320	88103191	0,0,0	91,62,103	0,2,0	191	149	1	1	1.0,1.0,1.0	1.0,0.96,1.0	0.013
ENSG00000075711	DLG1	chr3	-	197075836	197075870	197066703	197066754	197076585	197076685	19321	0,0,3	0,0,0	0,2,0	0,2,0	183	149	1	1	NA,NA,1.0	NA,0.449,NA	0.551
ENSG00000075711	DLG1	chr3	-	197075836	197075870	197069216	197069260	197076585	197076685	19322	10,17,33	62,80,126	22,11,6	61,46,74	183	149	0.834261	1	0.116,0.147,0.176	0.227,0.163,0.062	-0.004
ENSG00000075711	DLG1	chr3	-	197076585	197076685	197075836	197075870	197081050	197081117	19323	28,28,57	47,55,95	25,29,16	45,29,60	249	149	0.748565	1	0.263,0.234,0.264	0.249,0.374,0.138	0
ENSG00000075711	DLG1	chr3	-	197081050	197081117	197076585	197076682	197085579	197085756	19324	99,66,147	0,0,0	70,63,77	0,0,1	216	149	1	1	1.0,1.0,1.0	1.0,1.0,0.982	0.006
ENSG00000075711	DLG1	chr3	-	197085295	197085756	197081050	197081117	197090911	197091026	19326	187155255	1,0,0	185132208	0,0,0	610	149	1	1	0.979,1.0,1.0	1.0,1.0,1.0	-0.007
ENSG00000075711	DLG1	chr3	-	197085579	197085756	197080477	197081117	197090911	197091026	19327	327256472	1,0,0	287223328	0,0,0	326	149	1	1	0.993,1.0,1.0	1.0,1.0,1.0	-0.002
ENSG00000075711	DLG1	chr3	-	197090911	197091026	197085295	197085756	197115926	197116083	19328	116102165	0,0,0	127,81,141	0,2,0	264	149	1	1	1.0,1.0,1.0	1.0,0.958,1.0	0.014
ENSG00000075711	DLG1	chr3	-	197104902	197105005	197090911	197091026	197115926	197116083	19329	252203345	0,2,0	244152254	0,0,0	252	149	1	1	1.0,0.984,1.0	1.0,1.0,1.0	-0.005
ENSG00000075711	DLG1	chr3	-	197119409	197119530	197115926	197116083	197130526	197130671	19331	260203319	0,1,3	222179240	0,0,0	270	149	1	1	1.0,0.991,0.983	1.0,1.0,1.0	-0.009
ENSG00000075711	DLG1	chr3	-	197130526	197130671	197119409	197119530	197136541	197136678	19332	295249421	0,0,0	249201300	1,0,0	294	149	1	1	1.0,1.0,1.0	0.992,1.0,1.0	0.003
ENSG00000075711	DLG1	chr3	-	197142717	197142768	197140139	197140264	197149742	197149796	19333	164164268	0,2,0	156117188	0,0,0	200	149	1	1	1.0,0.984,1.0	1.0,1.0,1.0	-0.005
ENSG00000075711	DLG1	chr3	-	197142717	197142768	197140139	197140264	197194424	197194589	19334	59,60,100	0,0,0	55,53,73	0,0,2	200	149	1	1	1.0,1.0,1.0	1.0,1.0,0.965	0.012
ENSG00000075711	DLG1	chr3	-	197149742	197149796	197140139	197140264	197194424	197194589	19335	42,39,50	0,0,0	22,25,30	0,0,2	203	149	1	1	1.0,1.0,1.0	1.0,1.0,0.917	0.028
ENSG00000075711	DLG1	chr3	-	197149742	197149796	197142717	197142768	197161639	197161738	19336	64,71,124	1,0,1	62,48,83	4,0,0	203	149	0.557975	1	0.979,1.0,0.989	0.919,1.0,1.0	0.016
ENSG00000075711	DLG1	chr3	-	197149742	197149796	197142717	197142768	197194424	197194589	19337	152147232	13,18,36	131,91,146	15,14,14	203	149	0.739162	1	0.896,0.857,0.825	0.865,0.827,0.884	0.001
ENSG00000075711	DLG1	chr3	-	197161639	197161738	197142717	197142768	197194424	197194589	19338	25,13,26	13,18,36	29,10,17	15,14,14	248	149	0.528179	1	0.536,0.303,0.303	0.537,0.3,0.422	-0.039
ENSG00000075711	DLG1	chr3	-	197161639	197161738	197149742	197149796	197194424	197194589	19339	44,41,62	112104151	40,34,44	83,65,90	248	149	0.218408	1	0.191,0.191,0.198	0.225,0.239,0.227	-0.037
ENSG00000075711	DLG1	chr3	-	197194424	197194589	197149742	197149796	197282678	197282845	19340	290311445	0,1,2	259210290	0,0,1	314	149	1	1	1.0,0.993,0.991	1.0,1.0,0.993	-0.003
ENSG00000075711	DLG1	chr3	-	197296345	197296477	197282609	197282845	197297185	197297204	19341	361242465	0,1,2	309193258	2,0,0	281	149	1	1	1.0,0.992,0.992	0.988,1.0,1.0	-0.001
ENSG00000128567	PODXL	chr7	-	131510235	131510331	131509364	131509585	131510827	131511433	19342	0,4,3	26,5,14	0,0,2	10,12,4	245	149	0.0368104	0.653132	0.0,0.327,0.115	0.0,0.0,0.233	0.07
ENSG00000153044	CENPH	chr5	+	69194646	69194695	69191794	69191850	69195716	69195750	19343	566477923	0,0,0	437405504	4,0,0	198	149	1	1	1.0,1.0,1.0	0.988,1.0,1.0	0.004
ENSG00000153044	CENPH	chr5	+	69195716	69195750	69194646	69194695	69197052	69197109	19344	109,90,125	3,1,10	65,57,93	6,5,2	183	149	0.571032	1	0.967,0.987,0.911	0.898,0.903,0.974	0.03
ENSG00000153044	CENPH	chr5	+	69195716	69195791	69194646	69194695	69197052	69197109	19345	7085951186	3,1,10	601516617	6,5,2	224	149	0.944948	1	0.994,0.997,0.987	0.985,0.986,0.995	0.004
ENSG00000153044	CENPH	chr5	+	69195716	69195791	69194646	69194695	69202505	69202569	19346	269214383	0,0,1	183178234	2,0,0	224	149	1	1	1.0,1.0,0.996	0.984,1.0,1.0	0.004
ENSG00000153044	CENPH	chr5	+	69197052	69197109	69194646	69194695	69202505	69202569	19347	201166333	0,0,1	176157162	2,0,0	206	149	1	1	1.0,1.0,0.996	0.985,1.0,1.0	0.004
ENSG00000153044	CENPH	chr5	+	69197052	69197109	69195716	69195791	69202505	69202569	19348	6695581172	11,12,35	613506562	12,17,13	206	149	0.887835	1	0.978,0.971,0.96	0.974,0.956,0.969	0.003
ENSG00000153044	CENPH	chr5	+	69197052	69197109	69195716	69195791	69208195	69208359	19349	171149322	0,0,0	170145159	0,0,1	206	149	1	1	1.0,1.0,1.0	1.0,1.0,0.991	0.003
ENSG00000153044	CENPH	chr5	+	69202505	69202569	69195716	69195791	69208195	69208359	19350	14,6,24	0,0,0	10,15,10	0,0,1	213	149	1	1	1.0,1.0,1.0	1.0,1.0,0.875	0.042
ENSG00000153044	CENPH	chr5	+	69202505	69202569	69197052	69197109	69208195	69208359	19351	248180404	2,0,0	218174191	0,0,0	213	149	1	1	0.989,1.0,1.0	1.0,1.0,1.0	-0.004
ENSG00000153044	CENPH	chr5	+	69202918	69202970	69202505	69202569	69208195	69208359	19352	7145741161	23,7,17	591530605	15,10,16	201	149	0.417651	1	0.958,0.984,0.981	0.967,0.975,0.966	0.005
ENSG00000153044	CENPH	chr5	+	69202918	69202970	69202505	69202569	69209706	69209929	19353	161157297	0,0,9	163111153	3,1,4	201	149	0.771194	1	1.0,1.0,0.961	0.976,0.988,0.966	0.01
ENSG00000153044	CENPH	chr5	+	69208195	69208359	69202505	69202569	69209706	69209929	19354	6135621097	0,0,9	597484586	3,1,4	313	149	1	1	1.0,1.0,0.983	0.99,0.996,0.986	0.004
ENSG00000153044	CENPH	chr5	+	69208195	69208359	69202918	69202970	69209706	69209929	19355	11749912001	8,9,13	10459071045	16,2,6	313	149	0.825254	1	0.986,0.981,0.987	0.969,0.995,0.988	0.001
ENSG00000240720	LRRD1	chr7	-	92117043	92117212	92112158	92113843	92123119	92123315	19357	153617002610	0,0,0	146515741779	0,0,1	318	149	1	1	1.0,1.0,1.0	1.0,1.0,0.999	0
ENSG00000240720	LRRD1	chr7	-	92118519	92118615	92117043	92117212	92123119	92123315	19358	242122903892	6,4,9	222122102618	2,3,3	245	149	1	1	0.996,0.997,0.996	0.999,0.998,0.998	-0.002
ENSG00000163291	PAQR3	chr4	-	78917760	78917880	78910837	78912063	78923856	78923947	19363	2,0,3	0,0,1	2,0,3	0,0,0	269	149	1	1	1.0,NA,0.624	1.0,NA,1.0	-0.188
ENSG00000163291	PAQR3	chr4	-	78920533	78920681	78917760	78917880	78923856	78923947	19364	111135233	2,0,5	151112190	2,0,3	297	149	0.504397	1	0.965,1.0,0.959	0.974,1.0,0.969	-0.006
ENSG00000163291	PAQR3	chr4	-	78920533	78920681	78917760	78917880	78926520	78926718	19365	9,2,15	1,0,0	7,1,0	0,0,0	297	149	1	1	0.819,1.0,1.0	1.0,1.0,NA	-0.06
ENSG00000163291	PAQR3	chr4	-	78922140	78922421	78917939	78920681	78922828	78922983	19366	5,3,5	0,0,0	0,3,3	0,0,4	430	149	1	1	1.0,1.0,1.0	NA,1.0,0.206	0.397
ENSG00000163291	PAQR3	chr4	-	78922140	78922421	78917939	78920681	78923856	78923947	19367	5,6,5	111133231	1,4,4	150112190	430	149	0.954909	1	0.015,0.015,0.007	0.002,0.012,0.007	0.005
ENSG00000163291	PAQR3	chr4	-	78922828	78922983	78920533	78920681	78923856	78923947	19368	0,0,0	111133231	0,1,4	150112190	304	149	1	1	0.0,0.0,0.0	0.0,0.004,0.01	-0.005
ENSG00000163291	PAQR3	chr4	-	78922828	78922983	78922140	78922421	78923856	78923947	19369	0,0,0	0,3,0	0,1,0	1,1,1	304	149	1	1	NA,0.0,NA	0.0,0.329,0.0	-0.11
ENSG00000163291	PAQR3	chr4	-	78923856	78923947	78911877	78920681	78926520	78926604	19370	179236374	9,0,13	235184300	6,1,0	240	149	0.00377571	0.174675	0.925,1.0,0.947	0.96,0.991,1.0	-0.026
ENSG00000163291	PAQR3	chr4	-	78923856	78923947	78917760	78917880	78926520	78926604	19371	74104154	1,0,0	94,77,118	0,0,0	240	149	1	1	0.979,1.0,1.0	1.0,1.0,1.0	-0.007
ENSG00000163291	PAQR3	chr4	-	78935120	78935176	78930169	78930325	78939039	78939195	19373	65,48,93	3,10,3	51,43,61	3,7,2	205	149	0.938367	1	0.94,0.777,0.958	0.925,0.817,0.957	-0.008
ENSG00000163291	PAQR3	chr4	-	78935120	78935283	78930169	78930325	78939039	78939225	19374	292260455	3,10,3	325200340	3,7,2	312	149	0.664683	1	0.979,0.925,0.986	0.981,0.932,0.988	-0.004
ENSG00000160208	RRP1B	chr21	+	43669883	43669966	43659547	43659794	43672307	43672365	19375	7896731229	0,0,1	662653817	0,0,0	232	149	1	1	1.0,1.0,0.999	1.0,1.0,1.0	0
ENSG00000160208	RRP1B	chr21	+	43672307	43672365	43669883	43669966	43673869	43673955	19377	7446651245	1,0,0	678653814	1,0,1	207	149	1	1	0.998,1.0,1.0	0.998,1.0,0.998	0.001
ENSG00000160208	RRP1B	chr21	+	43673869	43673955	43672307	43672365	43674635	43674697	19378	8897981520	0,0,0	8177461045	0,2,0	235	149	1	1	1.0,1.0,1.0	1.0,0.996,1.0	0.001
ENSG00000160208	RRP1B	chr21	+	43685769	43685789	43684552	43684650	43686803	43686935	19379	6624431029	0,0,1	584454631	0,0,0	169	149	1	1	1.0,1.0,0.999	1.0,1.0,1.0	0
ENSG00000138772	ANXA3	chr4	+	78571032	78571173	78554435	78554488	78573179	78573267	19381	0,0,0	31,24,38	2,0,0	33,10,39	290	149	1	1	0.0,0.0,0.0	0.03,0.0,0.0	-0.01
ENSG00000138772	ANXA3	chr4	+	78591543	78591623	78586259	78586350	78595380	78595437	19383	107,41,164	0,0,1	97,52,123	0,0,0	229	149	1	1	1.0,1.0,0.991	1.0,1.0,1.0	-0.003
ENSG00000112473	SLC39A7	chr6	+	33201241	33201656	33200825	33200938	33201744	33201913	19384	10127251445	0,10,0	10896321117	3,0,0	564	149	0.773104	1	1.0,0.95,1.0	0.99,1.0,1.0	-0.013
ENSG00000087338	GMCL1	chr2	+	69839456	69839553	69837546	69837670	69840941	69841039	19385	7167111273	0,2,0	814595761	0,0,0	246	149	1	1	1.0,0.995,1.0	1.0,1.0,1.0	-0.002
ENSG00000087338	GMCL1	chr2	+	69843148	69843261	69840941	69841039	69844130	69844196	19386	7577531226	0,2,0	794641796	0,0,0	262	149	1	1	1.0,0.995,1.0	1.0,1.0,1.0	-0.002
ENSG00000087338	GMCL1	chr2	+	69844130	69844196	69842699	69843261	69847542	69847627	19387	6265881006	0,1,1	625491592	0,0,0	215	149	1	1	1.0,0.998,0.999	1.0,1.0,1.0	-0.001
ENSG00000087338	GMCL1	chr2	+	69847542	69847627	69839456	69839553	69854822	69854860	19388	1,0,0	0,0,2	0,2,2	0,0,0	234	149	1	1	1.0,NA,0.0	NA,1.0,1.0	-0.5
ENSG00000087338	GMCL1	chr2	+	69847542	69847627	69844130	69844196	69849651	69849742	19389	7266141176	0,1,5	663552635	0,1,5	234	149	1	1	1.0,0.997,0.993	1.0,0.997,0.988	0.002
ENSG00000087338	GMCL1	chr2	+	69847542	69847627	69844130	69844196	69854822	69854860	19390	281242387	0,0,0	221214245	2,0,0	234	149	1	1	1.0,1.0,1.0	0.986,1.0,1.0	0.005
ENSG00000087338	GMCL1	chr2	+	69849651	69849742	69844130	69844196	69854822	69854860	19391	291296405	0,0,0	292229313	2,0,0	240	149	1	1	1.0,1.0,1.0	0.989,1.0,1.0	0.004
ENSG00000087338	GMCL1	chr2	+	69849651	69849742	69847542	69847627	69854822	69854860	19392	7386741196	1,2,0	749560712	1,2,3	240	149	1	1	0.998,0.995,1.0	0.998,0.994,0.993	0.003
ENSG00000087338	GMCL1	chr2	+	69854822	69854960	69849651	69849742	69861277	69861347	19393	8688261312	2,5,6	892705902	3,6,5	287	149	1	1	0.996,0.988,0.991	0.994,0.984,0.989	0.003
ENSG00000087338	GMCL1	chr2	+	69869718	69869864	69864899	69864975	69871744	69871832	19394	8187361345	0,0,0	784713795	0,1,0	295	149	1	1	1.0,1.0,1.0	1.0,0.997,1.0	0.001
ENSG00000087338	GMCL1	chr2	+	69871744	69871832	69864899	69864975	69878908	69878990	19395	167179353	0,0,1	218155210	0,1,6	237	149	0.637125	1	1.0,1.0,0.996	1.0,0.99,0.957	0.016
ENSG00000169288	MRPL1	chr4	+	77883241	77883500	77871743	77871855	77887219	77887291	19397	561491991	0,0,0	560407527	2,0,0	408	149	1	1	1.0,1.0,1.0	0.99,1.0,1.0	0.003
ENSG00000169288	MRPL1	chr4	+	77885255	77885339	77883238	77883500	77887219	77887291	19398	7156721292	0,0,0	686543720	1,0,1	233	149	1	1	1.0,1.0,1.0	0.998,1.0,0.998	0.001
ENSG00000169288	MRPL1	chr4	+	77887219	77887291	77885255	77885339	77894138	77894250	19399	7266321252	0,0,0	662531708	1,0,0	221	149	1	1	1.0,1.0,1.0	0.998,1.0,1.0	0.001
ENSG00000169288	MRPL1	chr4	+	77906945	77907210	77894138	77894250	77909265	77909312	19400	4,3,5	461421796	10,10,9	459373449	414	149	1	1	0.003,0.003,0.002	0.008,0.01,0.007	-0.006
ENSG00000169288	MRPL1	chr4	+	77909265	77909372	77894138	77894250	77949796	77949878	19401	7937041356	4,0,1	792625775	1,0,2	256	149	1	1	0.991,1.0,0.999	0.998,1.0,0.996	-0.001
ENSG00000169372	CRADD	chr12	+	93859318	93859442	93678768	93679072	93894049	93894840	19403	2,2,1	3,0,0	0,0,0	2,2,2	273	149	0.000246432	0.0338095	0.267,1.0,1.0	0.0,0.0,0.0	0.756
ENSG00000151287	TEX30	chr13	-	102767272	102767478	102766109	102766580	102768259	102768311	19406	118614342199	203194344	151711761703	247167237	355	149	0.702106	1	0.71,0.756,0.728	0.72,0.747,0.751	-0.008
ENSG00000151287	TEX30	chr13	-	102769310	102769541	102768259	102768311	102770011	102770086	19407	134115322355	0,0,2	169612751724	0,0,0	380	149	1	1	1.0,1.0,0.998	1.0,1.0,1.0	-0.001
ENSG00000151287	TEX30	chr13	-	102769310	102769541	102768259	102768311	102773681	102773755	19408	115112921951	0,0,0	144610771440	2,0,0	380	149	1	1	1.0,1.0,1.0	0.996,1.0,1.0	0.001
ENSG00000151287	TEX30	chr13	-	102770011	102770086	102768259	102768311	102773681	102773811	19409	7,3,4	0,0,0	1,2,7	2,0,0	224	149	0.494253	1	1.0,1.0,1.0	0.25,1.0,1.0	0.25
ENSG00000151287	TEX30	chr13	-	102770011	102770086	102769310	102769541	102773480	102773538	19410	148199334	0,2,0	204166220	2,0,0	224	149	1	1	1.0,0.985,1.0	0.985,1.0,1.0	0
ENSG00000151287	TEX30	chr13	-	102770011	102770086	102769310	102769541	102773681	102773811	19411	196242419	16,16,38	251203291	11,16,14	224	149	0.0640302	0.874792	0.891,0.91,0.88	0.938,0.894,0.933	-0.028
ENSG00000138758	2025-09-11	chr4	+	76987808	76987870	76949836	76949930	76995780	76995938	19413	0,0,0	2,4,0	1,0,0	0,3,1	211	149	1	1	0.0,0.0,NA	1.0,0.0,0.0	-0.333
ENSG00000138758	2025-09-11	chr4	+	76995780	76995938	76949861	76949930	76996424	76996539	19415	4,13,7	294303509	8,11,4	276200297	307	149	0.472433	1	0.007,0.02,0.007	0.014,0.026,0.006	-0.004
ENSG00000138758	2025-09-11	chr4	+	76996424	76996539	76949702	76949930	77005600	77005796	19418	7677231279	0,0,0	740545785	0,2,0	264	149	1	1	1.0,1.0,1.0	1.0,0.994,1.0	0.002
ENSG00000138758	2025-09-11	chr4	+	76996424	76996539	76949702	76949930	77011734	77011744	19419	189203346	0,2,0	196143197	0,0,0	264	149	1	1	1.0,0.983,1.0	1.0,1.0,1.0	-0.006
ENSG00000138758	2025-09-11	chr4	+	76996424	76996539	76949702	76949930	77014855	77015017	19420	189200344	0,0,1	194143199	0,0,0	264	149	1	1	1.0,1.0,0.995	1.0,1.0,1.0	-0.002
ENSG00000138758	2025-09-11	chr4	+	77005600	77005796	76949702	76949930	77011734	77011744	19421	8558061407	0,2,0	922720866	0,0,0	345	149	1	1	1.0,0.994,1.0	1.0,1.0,1.0	-0.002
ENSG00000138758	2025-09-11	chr4	+	77005600	77005796	76996424	76996539	77011734	77011744	19422	144713442361	0,3,2	148711281472	2,0,0	345	149	1	1	1.0,0.995,0.998	0.997,1.0,1.0	-0.001
ENSG00000138758	2025-09-11	chr4	+	77011734	77011921	76949702	76949930	77014855	77015017	19423	7477021371	0,0,1	842730926	0,0,0	336	149	1	1	1.0,1.0,0.998	1.0,1.0,1.0	-0.001
ENSG00000138758	2025-09-11	chr4	+	77011734	77011921	76996424	76996539	77014855	77015017	19424	7477031373	0,0,0	844730926	0,0,2	336	149	1	1	1.0,1.0,1.0	1.0,1.0,0.995	0.002
ENSG00000146063	TRIM41	chr5	+	181234931	181234995	181234173	181234349	181235353	181235807	19428	10,5,20	0,0,1	12,11,5	3,0,0	213	149	0.703675	1	1.0,1.0,0.933	0.737,1.0,1.0	0.065
ENSG00000127184	COX7C	chr5	+	86619738	86619878	86619352	86619496	86620667	86620766	19430	0,2,0	300628815503	0,0,2	341223883231	289	149	1	1	0.0,0.0,0.0	0.0,0.0,0.0	0
ENSG00000129657	SEC14L1	chr17	+	77093243	77093347	77088748	77089271	77099017	77099174	19431	82,71,149	0,0,1	77,54,69	0,0,0	253	149	1	1	1.0,1.0,0.989	1.0,1.0,1.0	-0.004
ENSG00000129657	SEC14L1	chr17	+	77193420	77193549	77191180	77191312	77194676	77194733	19433	242238346	1,2,1	209160279	1,4,0	278	149	0.875571	1	0.992,0.985,0.995	0.991,0.955,1.0	0.009
ENSG00000129657	SEC14L1	chr17	+	77196201	77196311	77194676	77194911	77200483	77200673	19434	156176275	0,0,2	166143192	2,0,0	259	149	1	1	1.0,1.0,0.988	0.979,1.0,1.0	0.003
ENSG00000139726	DENR	chr12	+	122762186	122762206	122753692	122753807	122762844	122762929	19436	7417541404	0,2,4	771715942	0,2,3	169	149	1	1	1.0,0.997,0.997	1.0,0.997,0.996	0
ENSG00000139726	DENR	chr12	+	122762844	122762929	122753692	122753807	122765303	122765387	19437	382327576	1,0,4	365310405	0,0,2	234	149	1	1	0.996,1.0,0.989	1.0,1.0,0.992	-0.002
ENSG00000139726	DENR	chr12	+	122768781	122768921	122767487	122767604	122769033	122771064	19438	185919083265	1,0,0	182815952207	2,3,0	289	149	1	1	0.999,1.0,1.0	0.998,0.996,1.0	0.002
ENSG00000101493	ZNF516	chr18	-	76370527	76370595	76358189	76362557	76371466	76371571	19439	36,23,52	3,2,8	26,20,42	6,13,2	217	149	0.134132	1	0.892,0.888,0.817	0.748,0.514,0.935	0.133
ENSG00000101493	ZNF516	chr18	-	76463027	76463141	76441244	76443211	76495143	76495190	19441	2,2,4	3,0,7	3,0,0	5,2,1	263	149	0.0194345	0.461033	0.274,1.0,0.245	0.254,0.0,0.0	0.422
ENSG00000158079	PTPDC1	chr9	+	94088144	94088263	94087830	94087911	94095316	94095454	19442	19,20,21	1,0,0	27,4,21	0,0,0	268	149	1	1	0.914,1.0,1.0	1.0,1.0,1.0	-0.029
ENSG00000158079	PTPDC1	chr9	+	94101565	94101751	94097320	94098579	94104274	94104385	19443	20,30,15	2,3,3	25,23,31	3,1,2	335	149	0.337351	1	0.816,0.816,0.69	0.788,0.911,0.873	-0.083
ENSG00000158079	PTPDC1	chr9	+	94104274	94104385	94100086	94101751	94107827	94107912	19444	18,29,25	0,0,0	8,13,21	0,0,2	260	149	1	1	1.0,1.0,1.0	1.0,1.0,0.857	0.048
ENSG00000138750	NUP54	chr4	-	76124648	76124756	76117663	76118194	76130655	76130701	19445	6045481045	26,11,23	650462596	21,20,9	257	149	0.809431	1	0.931,0.967,0.963	0.947,0.931,0.975	0.003
ENSG00000138750	NUP54	chr4	-	76130655	76130749	76124648	76124756	76131229	76131284	19446	578493956	0,0,0	596465543	1,0,0	243	149	1	1	1.0,1.0,1.0	0.997,1.0,1.0	0.001
ENSG00000138750	NUP54	chr4	-	76130655	76130749	76124648	76124756	76144389	76144473	19447	207200374	3,4,6	249170200	2,0,3	243	149	0.0815088	0.982924	0.977,0.968,0.975	0.987,1.0,0.976	-0.014
ENSG00000138750	NUP54	chr4	-	76131229	76131284	76130655	76130749	76132522	76132719	19449	512426788	0,0,4	490417480	1,3,4	204	149	1	1	1.0,1.0,0.993	0.997,0.99,0.989	0.006
ENSG00000138750	NUP54	chr4	-	76132522	76132719	76131229	76131284	76144148	76144292	19450	509469778	0,0,1	488408482	0,0,0	346	149	1	1	1.0,1.0,0.997	1.0,1.0,1.0	-0.001
ENSG00000138750	NUP54	chr4	-	76134174	76134362	76124648	76124756	76144148	76144292	19451	96,81,170	3,0,28	108,49,109	13,17,7	337	149	0.0491283	0.764913	0.934,1.0,0.729	0.786,0.56,0.873	0.148
ENSG00000138750	NUP54	chr4	-	76134174	76134362	76124648	76124756	76144389	76144473	19452	85,80,161	3,4,6	103,46,103	2,0,3	337	149	0.0607738	0.85153	0.926,0.898,0.922	0.958,1.0,0.938	-0.05
ENSG00000138750	NUP54	chr4	-	76134174	76134362	76132522	76132719	76136185	76136412	19453	8457351230	0,0,0	793548812	2,0,0	337	149	1	1	1.0,1.0,1.0	0.994,1.0,1.0	0.002
ENSG00000138750	NUP54	chr4	-	76134174	76134362	76132522	76132719	76144148	76144292	19454	492430754	2,2,0	504314480	1,1,2	337	149	1	1	0.991,0.99,1.0	0.996,0.993,0.991	0
ENSG00000138750	NUP54	chr4	-	76136185	76136412	76132522	76132719	76144148	76144292	19455	399408800	2,2,0	436323492	1,1,2	376	149	1	1	0.988,0.988,1.0	0.994,0.992,0.99	0
ENSG00000138750	NUP54	chr4	-	76136185	76136412	76134174	76134362	76144148	76144292	19456	7637141285	11,1,9	728560831	5,3,7	376	149	0.740317	1	0.965,0.996,0.983	0.983,0.987,0.979	-0.002
ENSG00000138750	NUP54	chr4	-	76136185	76136412	76134174	76134362	76144389	76144473	19457	517480793	0,0,0	460379518	0,0,1	376	149	1	1	1.0,1.0,1.0	1.0,1.0,0.995	0.002
ENSG00000138750	NUP54	chr4	-	76144148	76144292	76124648	76124756	76144389	76144473	19458	181178284	3,4,6	166165168	2,0,3	293	149	0.0639117	0.874295	0.968,0.958,0.96	0.977,1.0,0.966	-0.019
ENSG00000138750	NUP54	chr4	-	76144148	76144292	76134174	76134362	76144389	76144473	19459	189179265	0,0,0	158151168	0,0,1	293	149	1	1	1.0,1.0,1.0	1.0,1.0,0.988	0.004
ENSG00000138750	NUP54	chr4	-	76144148	76144292	76136185	76136412	76144389	76144473	19460	431414757	7,2,9	428334478	7,5,4	293	149	0.792209	1	0.969,0.991,0.977	0.969,0.971,0.984	0.004
ENSG00000138750	NUP54	chr4	-	76144389	76144473	76124648	76124756	76148307	76148397	19461	16,7,19	0,1,2	7,7,5	0,0,0	233	149	0.832847	1	1.0,0.817,0.859	1.0,1.0,1.0	-0.108
ENSG00000138750	NUP54	chr4	-	76144389	76144473	76136185	76136412	76148307	76148397	19462	20,5,22	0,1,0	12,12,6	0,0,2	233	149	1	1	1.0,0.762,1.0	1.0,1.0,0.657	0.035
ENSG00000138750	NUP54	chr4	-	76145554	76145577	76144389	76144473	76148307	76148405	19464	0,0,0	70,50,102	2,0,0	41,46,39	172	149	1	1	0.0,0.0,0.0	0.041,0.0,0.0	-0.014
ENSG00000138750	NUP54	chr4	-	76145982	76146129	76144389	76144473	76147478	76147640	19467	0,1,0	0,0,2	0,0,0	0,0,1	296	149	1	1	NA,1.0,0.0	NA,NA,0.0	0.5
ENSG00000138750	NUP54	chr4	-	76145982	76146129	76144389	76144473	76148307	76148434	19468	0,1,0	70,50,102	0,0,0	41,46,39	296	149	1	1	0.0,0.01,0.0	0.0,0.0,0.0	0.003
ENSG00000138750	NUP54	chr4	-	76147478	76147640	76144389	76144473	76147755	76147821	19469	2,0,2	1,0,0	0,0,1	2,0,2	311	149	1	1	0.489,NA,1.0	0.0,NA,0.193	0.648
ENSG00000138750	NUP54	chr4	-	76147478	76147640	76144389	76144473	76148307	76148397	19470	0,0,2	70,50,102	0,0,1	41,46,39	311	149	1	1	0.0,0.0,0.009	0.0,0.0,0.012	-0.001
ENSG00000205189	ZBTB10	chr8	+	80499493	80500382	80486212	80487782	80513909	80514008	19497	255251295	0,0,0	194173161	1,0,0	1038	149	1	1	1.0,1.0,1.0	0.965,1.0,1.0	0.012
ENSG00000181396	OGFOD3	chr17	-	82394330	82394543	82392009	82392534	82398195	82398319	19498	164,98,201	133100233	156129151	140107114	362	149	0.145599	1	0.337,0.287,0.262	0.314,0.332,0.353	-0.038
ENSG00000181396	OGFOD3	chr17	-	82406417	82406482	82405323	82405380	82411454	82411530	19499	115109212	0,1,0	115,76,94	0,0,0	214	149	1	1	1.0,0.987,1.0	1.0,1.0,1.0	-0.004
ENSG00000181396	OGFOD3	chr17	-	82409367	82409410	82406417	82406482	82411454	82411530	19500	364293557	2,8,8	330287287	5,2,7	192	149	1	1	0.993,0.966,0.982	0.981,0.991,0.97	0
ENSG00000181396	OGFOD3	chr17	-	82411454	82411530	82406417	82406482	82418411	82418576	19501	3,6,4	0,0,2	1,3,5	0,0,2	225	149	1	1	1.0,1.0,0.57	1.0,1.0,0.623	-0.018
ENSG00000181396	OGFOD3	chr17	-	82411454	82411530	82409367	82409410	82415405	82415516	19502	164134243	0,0,0	158109133	2,0,0	225	149	1	1	1.0,1.0,1.0	0.981,1.0,1.0	0.006
ENSG00000181396	OGFOD3	chr17	-	82415397	82415627	82411454	82411530	82418405	82418588	19503	473358687	0,0,0	411341360	1,0,4	379	149	1	1	1.0,1.0,1.0	0.994,1.0,0.973	0.011
ENSG00000181396	OGFOD3	chr17	-	82415397	82415627	82411454	82411530	82418411	82418576	19504	565437893	5,0,1	525427461	2,2,3	379	149	1	1	0.978,1.0,0.997	0.99,0.988,0.984	0.004
ENSG00000181396	OGFOD3	chr17	-	82415405	82415627	82411454	82411530	82418405	82418601	19505	171131274	0,0,0	165106150	1,0,4	371	149	0.522954	1	1.0,1.0,1.0	0.985,1.0,0.938	0.026
ENSG00000181396	OGFOD3	chr17	-	82415405	82415627	82411454	82411530	82418411	82418637	19506	263210480	5,0,1	279192251	2,2,3	371	149	0.48301	1	0.955,1.0,0.995	0.982,0.975,0.971	0.007
ENSG00000138744	NAAA	chr4	-	75914867	75914985	75913656	75914338	75918760	75918789	19507	134130229	16,9,20	178,97,114	16,23,8	267	149	0.297111	1	0.824,0.89,0.865	0.861,0.702,0.888	0.043
ENSG00000138744	NAAA	chr4	-	75914867	75914985	75913656	75914338	75919908	75919975	19508	61,66,129	5,4,7	77,52,55	4,3,1	267	149	0.248373	1	0.872,0.902,0.911	0.915,0.906,0.968	-0.035
ENSG00000138744	NAAA	chr4	-	75918760	75918789	75913656	75914338	75919908	75919975	19509	31,25,73	5,4,7	38,39,36	4,3,1	178	149	0.120328	1	0.838,0.84,0.897	0.888,0.916,0.968	-0.066
ENSG00000138744	NAAA	chr4	-	75918760	75918789	75914867	75914985	75919908	75919975	19510	94,81,165	7,2,9	124,69,93	4,10,7	178	149	0.323423	1	0.918,0.971,0.939	0.963,0.852,0.917	0.032
ENSG00000138744	NAAA	chr4	-	75918760	75918789	75916437	75916549	75919908	75919975	19511	17,22,56	0,0,0	23,19,33	1,0,0	178	149	1	1	1.0,1.0,1.0	0.951,1.0,1.0	0.016
ENSG00000138744	NAAA	chr4	-	75918760	75918789	75917466	75917773	75919908	75919975	19512	26,29,85	28,52,64	34,29,40	27,33,48	178	149	0.840209	1	0.437,0.318,0.526	0.513,0.424,0.411	-0.022
ENSG00000138744	NAAA	chr4	-	75920950	75921123	75920737	75920800	75925734	75925811	19513	471442824	3,1,7	485406396	1,2,2	322	149	0.732606	1	0.986,0.995,0.982	0.996,0.989,0.989	-0.004
ENSG00000138744	NAAA	chr4	-	75931213	75931304	75925734	75925811	75936108	75936230	19514	332356648	2,0,0	354311285	0,0,0	240	149	1	1	0.99,1.0,1.0	1.0,1.0,1.0	-0.003
ENSG00000138744	NAAA	chr4	-	75931213	75931304	75925734	75925811	75940000	75940165	19515	162142250	0,0,0	129119122	0,0,2	240	149	1	1	1.0,1.0,1.0	1.0,1.0,0.974	0.009
ENSG00000138744	NAAA	chr4	-	75936108	75936235	75925734	75925811	75940000	75940165	19516	183181299	0,0,0	194134188	0,0,2	276	149	1	1	1.0,1.0,1.0	1.0,1.0,0.981	0.006
ENSG00000138744	NAAA	chr4	-	75936108	75936235	75931213	75931304	75940000	75940165	19517	353396704	0,1,2	418331362	0,0,2	276	149	1	1	1.0,0.995,0.995	1.0,1.0,0.99	0
ENSG00000138744	NAAA	chr4	-	75940000	75940165	75934890	75936235	75940743	75940973	19518	420450645	0,0,2	411322387	0,0,0	314	149	1	1	1.0,1.0,0.994	1.0,1.0,1.0	-0.002
ENSG00000133195	SLC39A11	chr17	-	72849593	72849804	72736649	72736719	72947730	72947875	19520	66,44,85	3,1,2	43,59,61	0,1,3	360	149	0.408916	1	0.901,0.948,0.946	1.0,0.961,0.894	-0.02
ENSG00000133195	SLC39A11	chr17	-	72849593	72849804	72823606	72823883	72947730	72947875	19521	65,44,85	0,0,1	43,59,61	0,0,0	360	149	1	1	1.0,1.0,0.972	1.0,1.0,1.0	-0.009
ENSG00000133195	SLC39A11	chr17	-	72849633	72849804	72736649	72736719	72947730	72947875	19522	184145255	3,1,2	134149198	0,1,3	320	149	0.796784	1	0.966,0.985,0.983	1.0,0.986,0.968	-0.007
ENSG00000133195	SLC39A11	chr17	-	72849633	72849804	72736649	72736719	72947751	72947875	19523	242195350	6,0,1	169197247	0,1,3	320	149	0.669335	1	0.949,1.0,0.994	1.0,0.989,0.975	-0.007
ENSG00000133195	SLC39A11	chr17	-	72849633	72849804	72823697	72823883	72947730	72947875	19524	64,45,97	0,0,1	45,63,68	0,0,0	320	149	1	1	1.0,1.0,0.978	1.0,1.0,1.0	-0.007
ENSG00000133195	SLC39A11	chr17	-	72947730	72947875	72849593	72849804	73031555	73031714	19525	141104219	1,0,0	114143117	0,0,0	294	149	1	1	0.986,1.0,1.0	1.0,1.0,1.0	-0.005
ENSG00000133195	SLC39A11	chr17	-	72947751	72947875	72849633	72849804	73031555	73031714	19526	192147296	1,0,0	142186165	0,0,0	273	149	1	1	0.991,1.0,1.0	1.0,1.0,1.0	-0.003
ENSG00000133195	SLC39A11	chr17	-	73031555	73031714	72947662	72947875	73084807	73084846	19527	210185388	0,2,0	195178206	0,0,0	308	149	1	1	1.0,0.978,1.0	1.0,1.0,1.0	-0.007
ENSG00000133195	SLC39A11	chr17	-	73073666	73073835	73031555	73031714	73084807	73084846	19528	9,13,4	87,93,185	5,8,3	99,54,102	318	149	0.558055	1	0.046,0.061,0.01	0.023,0.065,0.014	0.005
ENSG00000133195	SLC39A11	chr17	-	73084807	73084846	73031555	73031714	73088656	73088775	19529	91103203	0,1,0	110,65,113	0,0,1	188	149	1	1	1.0,0.988,1.0	1.0,1.0,0.989	0
ENSG00000133195	SLC39A11	chr17	-	73091823	73092116	73088656	73088775	73092494	73092687	19530	7,8,28	11,10,23	19,2,11	9,10,6	442	149	0.774937	1	0.177,0.212,0.291	0.416,0.063,0.382	-0.06
ENSG00000133195	SLC39A11	chr17	-	73091823	73092116	73088656	73088775	73092610	73092712	19531	7,4,28	5,9,10	18,2,11	4,10,9	442	149	0.766382	1	0.321,0.13,0.486	0.603,0.063,0.292	-0.007
ENSG00000163743	RCHY1	chr4	-	75491582	75491637	75490580	75490701	75491723	75491782	19534	55,49,87	15,16,26	68,42,68	18,15,6	204	149	0.258426	1	0.728,0.691,0.71	0.734,0.672,0.892	-0.056
ENSG00000163743	RCHY1	chr4	-	75491610	75491637	75490580	75490701	75491723	75491782	19535	279290466	15,16,26	324259325	18,15,6	176	149	0.249934	1	0.94,0.939,0.938	0.938,0.936,0.979	-0.012
ENSG00000163743	RCHY1	chr4	-	75491888	75491933	75490580	75491782	75494100	75494179	19536	295331521	2,2,1	415300434	1,0,0	194	149	1	1	0.991,0.992,0.998	0.997,1.0,1.0	-0.005
ENSG00000163743	RCHY1	chr4	-	75509176	75509296	75508819	75508935	75514196	75514286	19537	280231470	0,0,0	336230313	0,0,2	269	149	1	1	1.0,1.0,1.0	1.0,1.0,0.989	0.004
ENSG00000110619	CARS	chr11	-	3015780	3015849	3012194	3012276	3017105	3017295	19540	220253460	4,0,0	215196226	1,0,0	218	149	1	1	0.974,1.0,1.0	0.993,1.0,1.0	-0.006
ENSG00000110619	CARS	chr11	-	3026675	3026797	3020219	3020332	3028995	3029084	19541	309306593	0,0,1	345268331	0,0,0	271	149	1	1	1.0,1.0,0.997	1.0,1.0,1.0	-0.001
ENSG00000110619	CARS	chr11	-	3040447	3040581	3039834	3039931	3040895	3040984	19542	0,0,2	150177279	0,1,0	169116195	283	149	1	1	0.0,0.0,0.004	0.0,0.005,0.0	0
ENSG00000110619	CARS	chr11	-	3042164	3042256	3040895	3041031	3057342	3057380	19543	11,11,11	0,0,2	2,9,7	0,0,0	241	149	1	1	1.0,1.0,0.773	1.0,1.0,1.0	-0.076
ENSG00000110619	CARS	chr11	-	3047752	3048001	3042164	3042256	3057342	3057437	19544	25,33,44	7,4,15	28,29,38	11,7,9	398	149	0.687045	1	0.572,0.755,0.523	0.488,0.608,0.613	0.047
ENSG00000110619	CARS	chr11	-	3054876	3055039	3042164	3042256	3057342	3057402	19545	0,0,1	7,4,15	0,0,0	11,7,9	312	149	1	1	0.0,0.0,0.031	0.0,0.0,0.0	0.01
ENSG00000137474	MYO7A	chr11	+	77179734	77179953	77179044	77179129	77180373	77180481	19547	9,2,9	0,1,0	6,3,13	0,1,2	368	149	0.582145	1	1.0,0.447,1.0	1.0,0.548,0.725	0.058
ENSG00000137474	MYO7A	chr11	+	77183058	77183157	77182423	77182600	77184587	77184703	19548	6,1,3	0,1,1	0,1,2	0,0,0	248	149	1	1	1.0,0.375,0.643	NA,1.0,1.0	-0.327
ENSG00000137474	MYO7A	chr11	+	77183067	77183157	77182423	77182600	77184587	77184715	19549	10,2,7	0,1,1	2,3,7	0,0,0	239	149	1	1	1.0,0.555,0.814	1.0,1.0,1.0	-0.21
ENSG00000090061	CCNK	chr14	+	99491945	99492320	99481411	99481614	99492625	99492874	19552	0,0,3	11,3,15	0,2,1	10,10,8	524	149	1	1	0.0,0.0,0.054	0.0,0.054,0.034	-0.011
ENSG00000090061	CCNK	chr14	+	99491945	99492320	99481424	99481479	99492625	99492874	19553	0,0,1	2,0,7	0,2,1	1,5,3	524	149	1	1	0.0,NA,0.039	0.0,0.102,0.087	-0.043
ENSG00000090061	CCNK	chr14	+	99501355	99501413	99500765	99500871	99502206	99502312	19554	48,39,74	0,0,0	47,31,47	2,0,0	207	149	1	1	1.0,1.0,1.0	0.944,1.0,1.0	0.019
ENSG00000137216	TMEM63B	chr6	+	44146846	44146927	44141027	44141098	44147376	44147500	19556	12,9,20	0,0,0	15,8,3	0,0,2	230	149	0.767954	1	1.0,1.0,1.0	1.0,1.0,0.493	0.169
ENSG00000137216	TMEM63B	chr6	+	44150563	44150629	44150223	44150310	44151845	44152008	19557	8,7,4	2,0,0	9,10,11	0,0,0	215	149	1	1	0.735,1.0,1.0	1.0,1.0,1.0	-0.088
ENSG00000217930	PAM16	chr16	-	4343206	4343291	4341367	4341504	4345785	4345904	19560	213171326	0,0,0	242170229	0,0,3	234	149	1	1	1.0,1.0,1.0	1.0,1.0,0.98	0.007
ENSG00000217930	PAM16	chr16	-	4343206	4343291	4341367	4341504	4350934	4351055	19561	207170330	0,0,5	251173222	0,2,0	234	149	1	1	1.0,1.0,0.977	1.0,0.982,1.0	-0.002
ENSG00000217930	PAM16	chr16	-	4343206	4343291	4341367	4341504	4351231	4351262	19562	227195383	0,0,0	265193245	0,1,0	234	149	1	1	1.0,1.0,1.0	1.0,0.992,1.0	0.003
ENSG00000217930	PAM16	chr16	-	4343206	4343291	4341367	4341672	4350934	4351055	19564	9,6,16	0,0,1	14,7,7	0,0,0	234	149	1	1	1.0,1.0,0.911	1.0,1.0,1.0	-0.03
ENSG00000217930	PAM16	chr16	-	4343482	4343594	4343206	4343291	4345785	4345904	19565	20,15,53	6,4,0	10,13,13	0,0,8	261	149	0.80535	1	0.656,0.682,1.0	1.0,1.0,0.481	-0.048
ENSG00000120278	PLEKHG1	chr6	+	150638079	150638125	150599882	150600017	150650727	150650786	19566	0,0,1	6,0,8	0,0,0	6,1,8	195	149	1	1	0.0,NA,0.087	0.0,0.0,0.0	0.043
ENSG00000120278	PLEKHG1	chr6	+	150821194	150821233	150819678	150819774	150823653	150823676	19567	6,15,20	0,1,0	8,6,8	0,0,0	188	149	1	1	1.0,0.922,1.0	1.0,1.0,1.0	-0.026
ENSG00000182585	EPGN	chr4	+	74313017	74313170	74312184	74312305	74314579	74314984	19571	0,0,0	2,0,0	0,0,1	0,0,0	302	149	1	1	0.0,NA,NA	NA,NA,1.0	-1
ENSG00000175106	TVP23C	chr17	-	15516418	15516659	15502263	15503232	15540432	15540561	19573	4,4,11	2,17,2	1,8,3	9,9,2	390	149	0.259298	1	0.433,0.082,0.678	0.041,0.254,0.364	0.178
ENSG00000175106	TVP23C	chr17	-	15516418	15516659	15502263	15503232	15545784	15545916	19574	8,2,12	19,0,16	6,5,5	8,2,15	390	149	0.767124	1	0.139,1.0,0.223	0.223,0.489,0.113	0.179
ENSG00000175106	TVP23C	chr17	-	15516418	15516659	15506871	15506986	15545784	15545916	19575	9,4,9	0,0,2	8,6,9	1,0,2	390	149	0.702103	1	1.0,1.0,0.632	0.753,1.0,0.632	0.082
ENSG00000175106	TVP23C	chr17	-	15540432	15540561	15502263	15503232	15545784	15545916	19576	18,71,20	19,0,16	34,51,8	8,2,15	278	149	0.951833	1	0.337,1.0,0.401	0.695,0.932,0.222	-0.037
ENSG00000175106	TVP23C	chr17	-	15540432	15540561	15516418	15516659	15545784	15545916	19577	17,56,21	5,0,4	25,45,9	5,0,4	278	149	0.808533	1	0.646,1.0,0.738	0.728,1.0,0.547	0.036
ENSG00000175106	TVP23C	chr17	-	15553684	15553829	15547058	15547148	15555281	15555359	19578	78,50,73	0,1,3	63,43,69	0,0,3	294	149	0.870551	1	1.0,0.962,0.925	1.0,1.0,0.921	-0.011
ENSG00000175106	TVP23C	chr17	-	15553764	15553829	15547058	15547148	15555281	15555364	19579	8,11,9	0,1,3	10,11,6	0,0,3	214	149	0.340138	1	1.0,0.885,0.676	1.0,1.0,0.582	-0.007
ENSG00000164466	SFXN1	chr5	+	175491493	175491651	175478591	175478639	175492094	175492267	19580	0,2,1	34,32,52	0,0,0	27,27,32	307	149	1	1	0.0,0.029,0.009	0.0,0.0,0.0	0.013
ENSG00000164466	SFXN1	chr5	+	175509031	175509202	175492094	175492267	175510108	175510207	19581	8157101416	2,0,0	822649931	0,0,0	320	149	1	1	0.995,1.0,1.0	1.0,1.0,1.0	-0.002
ENSG00000164466	SFXN1	chr5	+	175509060	175509202	175492094	175492267	175510108	175510207	19582	398299716	2,0,0	386317429	0,0,0	291	149	1	1	0.99,1.0,1.0	1.0,1.0,1.0	-0.003
ENSG00000164466	SFXN1	chr5	+	175513462	175513590	175512110	175512196	175516613	175516662	19583	7255941207	13,6,12	674530865	9,6,24	277	149	0.106979	1	0.968,0.982,0.982	0.976,0.979,0.951	0.009
ENSG00000164466	SFXN1	chr5	+	175521918	175521968	175516613	175516663	175522374	175522422	19584	494374776	0,0,0	450306622	2,0,1	199	149	1	1	1.0,1.0,1.0	0.994,1.0,0.998	0.003
ENSG00000164466	SFXN1	chr5	+	175522374	175522422	175516613	175516663	175526637	175529742	19585	98,81,188	1,0,0	125,77,149	1,0,0	197	149	1	1	0.987,1.0,1.0	0.99,1.0,1.0	-0.001
ENSG00000164466	SFXN1	chr5	+	175525791	175525965	175522374	175522422	175526637	175526883	19586	2,0,0	364285682	0,0,0	427240487	323	149	1	1	0.003,0.0,0.0	0.0,0.0,0.0	0.001
ENSG00000152795	HNRNPDL	chr4	-	82425562	82425667	82424628	82424883	82426036	82426129	19588	175191299	11389702017	168151210	11458001127	254	149	0.630663	1	0.083,0.104,0.08	0.079,0.1,0.099	-0.004
ENSG00000152795	HNRNPDL	chr4	-	82426036	82426129	82422563	82424883	82426462	82426633	19589	204418063480	2,0,0	213615762139	0,0,0	242	149	1	1	0.998,1.0,1.0	1.0,1.0,1.0	-0.001
ENSG00000152795	HNRNPDL	chr4	-	82426036	82426129	82425562	82425667	82427189	82427304	19590	86,81,158	0,4,0	84,63,110	0,0,0	242	149	0.887521	1	1.0,0.926,1.0	1.0,1.0,1.0	-0.025
ENSG00000152795	HNRNPDL	chr4	-	82426462	82426633	82424624	82426129	82427189	82427304	19591	307729115221	42,33,64	313625713258	22,9,25	320	149	5.11213e-05	0.0121979	0.972,0.976,0.974	0.985,0.993,0.984	-0.013
ENSG00000152795	HNRNPDL	chr4	-	82428017	82428179	82427432	82427564	82429247	82429397	19592	169814042782	1,0,0	150012181774	0,1,0	311	149	1	1	0.999,1.0,1.0	1.0,0.998,1.0	0
ENSG00000152795	HNRNPDL	chr4	-	82428277	82428446	82428017	82428179	82429247	82429397	19593	279024954480	3,0,0	246121292781	2,0,0	318	149	1	1	0.998,1.0,1.0	0.998,1.0,1.0	0
ENSG00000103126	AXIN1	chr16	-	291189	291297	289439	289607	293487	293718	19594	24,23,36	28,18,59	37,19,30	25,21,35	257	149	0.352868	1	0.332,0.426,0.261	0.462,0.344,0.332	-0.04
ENSG00000103126	AXIN1	chr16	-	304303	304441	297721	298251	309972	310069	19595	120140194	0,0,0	132126125	3,0,3	287	149	0.759049	1	1.0,1.0,1.0	0.958,1.0,0.956	0.029
ENSG00000103126	AXIN1	chr16	-	309972	310069	304303	304441	314542	314683	19596	104115209	4,1,2	126108120	0,0,0	246	149	0.548722	1	0.94,0.986,0.984	1.0,1.0,1.0	-0.03
ENSG00000103126	AXIN1	chr16	-	346147	347106	314542	314683	352368	352449	19597	510505936	2,5,1	518468562	4,2,6	1108	149	0.143304	1	0.972,0.931,0.992	0.946,0.969,0.926	0.018
ENSG00000011198	ABHD5	chr3	+	43714946	43715058	43711706	43711863	43717670	43717857	19598	162122198	0,0,2	136120143	0,0,1	261	149	1	1	1.0,1.0,0.983	1.0,1.0,0.988	-0.002
ENSG00000011198	ABHD5	chr3	+	43714946	43715058	43711706	43711863	43718442	43718606	19599	70,53,114	2,0,3	67,73,83	1,0,1	261	149	0.900885	1	0.952,1.0,0.956	0.975,1.0,0.979	-0.015
ENSG00000011198	ABHD5	chr3	+	43717670	43717857	43711708	43711863	43718442	43719049	19600	125111150	2,0,3	101,88,98	1,0,1	336	149	0.564109	1	0.965,1.0,0.957	0.978,1.0,0.978	-0.011
ENSG00000011198	ABHD5	chr3	+	43717670	43717857	43714946	43715058	43718442	43719049	19601	222182255	4,2,20	180146170	6,8,9	336	149	0.594487	1	0.961,0.976,0.85	0.93,0.89,0.893	0.025
ENSG00000011198	ABHD5	chr3	+	43717765	43717857	43714946	43715058	43718442	43718606	19602	61,57,89	4,2,20	47,35,47	6,8,9	241	149	0.213518	1	0.904,0.946,0.733	0.829,0.73,0.764	0.087
ENSG00000164576	SAP30L	chr5	+	154451090	154451213	154445956	154446805	154453401	154453500	19603	372328646	2,1,0	399380440	0,0,0	272	149	1	1	0.99,0.994,1.0	1.0,1.0,1.0	-0.005
ENSG00000164576	SAP30L	chr5	+	154451090	154451213	154445956	154446805	154453416	154453500	19604	180154321	0,0,2	186169223	7,3,2	272	149	0.0094807	0.299559	1.0,1.0,0.989	0.936,0.969,0.984	0.033
ENSG00000164576	SAP30L	chr5	+	154452455	154452495	154451090	154451213	154453401	154453500	19605	10,11,20	198176328	6,12,9	223215221	189	149	0.156681	1	0.038,0.047,0.046	0.021,0.042,0.031	0.012
ENSG00000164576	SAP30L	chr5	+	154452455	154452499	154451090	154451213	154453401	154453485	19606	13,13,22	198176328	14,7,11	223215221	193	149	0.143206	1	0.048,0.054,0.049	0.046,0.025,0.037	0.014
ENSG00000146215	CRIP3	chr6	-	43307611	43307743	43306445	43306517	43307838	43307876	19613	3,0,9	0,0,2	6,0,2	0,0,5	281	149	1	1	1.0,NA,0.705	1.0,NA,0.175	0.265
ENSG00000121211	MND1	chr4	+	153355653	153355711	153350063	153350129	153358473	153358622	19625	266202490	0,2,0	282135231	2,0,1	207	149	1	1	1.0,0.986,1.0	0.99,1.0,0.994	0.001
ENSG00000121211	MND1	chr4	+	153358473	153358622	153350063	153350129	153394261	153394336	19626	442378710	0,0,0	511288450	0,2,0	298	149	1	1	1.0,1.0,1.0	1.0,0.986,1.0	0.005
ENSG00000121211	MND1	chr4	+	153361502	153361624	153358473	153358622	153362986	153363025	19627	0,0,11	2,1,1	4,6,0	1,1,0	271	149	1	1	0.0,0.0,0.858	0.687,0.767,NA	-0.441
ENSG00000121211	MND1	chr4	+	153362986	153363025	153358473	153358622	153394261	153394336	19628	1,1,1	442376710	0,2,0	509288449	188	149	1	1	0.002,0.002,0.001	0.0,0.005,0.0	0
ENSG00000121211	MND1	chr4	+	153394261	153394336	153358473	153358622	153397218	153397333	19629	592538976	8,2,4	705412640	0,2,4	224	149	1	1	0.98,0.994,0.994	1.0,0.993,0.991	-0.005
ENSG00000121211	MND1	chr4	+	153394261	153394336	153358473	153358622	153408970	153409015	19630	236194385	16,9,22	259146228	17,5,5	224	149	0.186852	1	0.908,0.935,0.921	0.91,0.951,0.968	-0.022
ENSG00000121211	MND1	chr4	+	153394261	153394336	153358473	153358622	153414750	153414865	19631	223183367	3,1,2	243144221	0,3,0	224	149	1	1	0.98,0.992,0.992	1.0,0.97,1.0	-0.002
ENSG00000121211	MND1	chr4	+	153397218	153397333	153358473	153358622	153408970	153409015	19632	245255540	16,9,22	384212281	17,5,5	264	149	0.0965015	1	0.896,0.941,0.933	0.927,0.96,0.969	-0.029
ENSG00000121211	MND1	chr4	+	153397218	153397333	153358473	153358622	153414750	153414865	19633	31,39,35	3,1,2	27,39,37	0,3,0	264	149	0.0812035	0.981074	0.854,0.957,0.908	1.0,0.88,1.0	-0.054
ENSG00000121211	MND1	chr4	+	153397218	153397333	153394261	153394336	153408970	153409015	19634	6055971129	13,13,19	840471688	16,2,9	264	149	0.122962	1	0.963,0.963,0.971	0.967,0.993,0.977	-0.013
ENSG00000121211	MND1	chr4	+	153397218	153397333	153394261	153394336	153414750	153414865	19635	330348542	0,2,0	431259385	0,0,2	264	149	1	1	1.0,0.99,1.0	1.0,1.0,0.991	0
ENSG00000121211	MND1	chr4	+	153408970	153409015	153358473	153358622	153414750	153414865	19636	107,87,198	3,1,2	130,80,84	0,3,0	194	149	0.573462	1	0.965,0.985,0.987	1.0,0.953,1.0	-0.005
ENSG00000121211	MND1	chr4	+	153408970	153409015	153394261	153394336	153414750	153414865	19637	104,91,195	0,2,0	129,77,88	0,0,2	194	149	1	1	1.0,0.972,1.0	1.0,1.0,0.971	0
ENSG00000121211	MND1	chr4	+	153408970	153409015	153397218	153397333	153414750	153414865	19638	383372806	28,52,49	550320418	32,42,40	194	149	0.745384	1	0.913,0.846,0.927	0.93,0.854,0.889	0.004
ENSG00000187741	FANCA	chr16	-	89739128	89739289	89738743	89738974	89739993	89740099	19639	42,49,70	2,0,0	28,41,55	0,0,0	310	149	1	1	0.91,1.0,1.0	1.0,1.0,1.0	-0.03
ENSG00000187741	FANCA	chr16	-	89739132	89739289	89738881	89738974	89739993	89740099	19640	136131227	2,0,0	101110144	0,0,0	306	149	1	1	0.971,1.0,1.0	1.0,1.0,1.0	-0.01
ENSG00000187741	FANCA	chr16	-	89739137	89739266	89738881	89738974	89739993	89740099	19641	7,4,16	2,0,0	2,4,4	0,0,0	278	149	1	1	0.652,1.0,1.0	1.0,1.0,1.0	-0.116
ENSG00000187741	FANCA	chr16	-	89739477	89739553	89739015	89739289	89739993	89740078	19642	214226421	0,4,2	183205232	0,0,0	225	149	1	1	1.0,0.974,0.993	1.0,1.0,1.0	-0.011
ENSG00000187741	FANCA	chr16	-	89740803	89740866	89739362	89740099	89742799	89742894	19643	208190372	0,0,2	173189250	0,2,4	212	149	0.928049	1	1.0,1.0,0.992	1.0,0.985,0.978	0.01
ENSG00000187741	FANCA	chr16	-	89742799	89742938	89740803	89740866	89744958	89745062	19644	300294518	3,0,8	220262351	5,4,7	288	149	0.0851163	1	0.981,1.0,0.971	0.958,0.971,0.963	0.02
ENSG00000187741	FANCA	chr16	-	89746583	89746688	89744686	89745071	89748658	89748767	19645	122113214	0,0,0	96112138	0,1,0	254	149	1	1	1.0,1.0,1.0	1.0,0.985,1.0	0.005
ENSG00000187741	FANCA	chr16	-	89746830	89746890	89746583	89746688	89748658	89748767	19646	235246355	0,0,2	146231256	0,0,0	209	149	1	1	1.0,1.0,0.992	1.0,1.0,1.0	-0.003
ENSG00000187741	FANCA	chr16	-	89749729	89749902	89748658	89748767	89752137	89752222	19647	377348566	8,1,4	274348432	2,1,3	322	149	0.175792	1	0.956,0.994,0.985	0.984,0.994,0.985	-0.009
ENSG00000187741	FANCA	chr16	-	89752137	89752222	89749729	89749902	89758576	89758705	19648	247203375	5,2,3	165199256	0,0,0	234	149	0.57159	1	0.969,0.985,0.988	1.0,1.0,1.0	-0.019
ENSG00000187741	FANCA	chr16	-	89752137	89752222	89749729	89749902	89761948	89762022	19649	149137217	1,1,3	98128167	0,0,0	234	149	1	1	0.99,0.989,0.979	1.0,1.0,1.0	-0.014
ENSG00000187741	FANCA	chr16	-	89758576	89758705	89749729	89749902	89761948	89762022	19650	108116215	1,1,3	103100137	0,0,0	278	149	0.514094	1	0.983,0.984,0.975	1.0,1.0,1.0	-0.019
ENSG00000187741	FANCA	chr16	-	89758576	89758705	89752137	89752222	89761948	89762022	19651	244215425	38,37,54	182198272	17,31,41	278	149	0.601564	1	0.775,0.757,0.808	0.852,0.774,0.78	-0.022
ENSG00000187741	FANCA	chr16	-	89762637	89762793	89761948	89762022	89764806	89764947	19652	13,14,23	1,4,0	12,4,9	4,1,0	305	149	0.538973	1	0.864,0.631,1.0	0.594,0.661,1.0	0.08
ENSG00000187741	FANCA	chr16	-	89762637	89762793	89761948	89762022	89764889	89765066	19653	19,20,37	130136259	22,15,11	103129174	305	149	0.317649	1	0.067,0.067,0.065	0.094,0.054,0.03	0.007
ENSG00000187741	FANCA	chr16	-	89764889	89765066	89761948	89762022	89767140	89767147	19654	300295571	0,0,2	243312404	0,0,4	326	149	1	1	1.0,1.0,0.992	1.0,1.0,0.979	0.004
ENSG00000187741	FANCA	chr16	-	89778340	89778462	89775741	89775815	89778800	89778850	19655	12,3,15	123111202	11,3,12	77,90,157	271	149	0.687588	1	0.051,0.015,0.039	0.073,0.018,0.04	-0.009
ENSG00000187741	FANCA	chr16	-	89778942	89779003	89778800	89778850	89779868	89779957	19656	182171301	0,0,0	117149229	0,2,0	210	149	1	1	1.0,1.0,1.0	1.0,0.981,1.0	0.006
ENSG00000187741	FANCA	chr16	-	89784853	89784964	89783006	89783102	89791402	89791536	19657	228206340	0,0,1	159179286	0,0,0	260	149	1	1	1.0,1.0,0.995	1.0,1.0,1.0	-0.002
ENSG00000187741	FANCA	chr16	-	89791402	89791536	89784853	89784964	89791926	89792068	19658	296237378	3,2,0	190188360	0,0,0	283	149	1	1	0.981,0.984,1.0	1.0,1.0,1.0	-0.012
ENSG00000187741	FANCA	chr16	-	89795905	89796018	89792470	89792547	89798950	89799232	19659	179141245	0,0,2	123109168	0,0,0	262	149	1	1	1.0,1.0,0.986	1.0,1.0,1.0	-0.005
ENSG00000187741	FANCA	chr16	-	89795905	89796018	89792470	89792547	89799165	89799232	19660	345267444	3,8,3	242228306	6,0,1	262	149	0.244299	1	0.985,0.95,0.988	0.958,1.0,0.994	-0.01
ENSG00000187741	FANCA	chr16	-	89799604	89799638	89798384	89799232	89803258	89803341	19661	269228353	0,0,0	242201284	0,0,1	183	149	1	1	1.0,1.0,1.0	1.0,1.0,0.996	0.001
ENSG00000187741	FANCA	chr16	-	89803258	89803341	89799604	89799638	89805279	89805392	19662	299307463	0,0,1	313269361	0,0,0	232	149	1	1	1.0,1.0,0.997	1.0,1.0,1.0	-0.001
ENSG00000187741	FANCA	chr16	-	89805279	89805392	89803258	89803341	89808293	89808366	19663	362394585	0,0,0	365340467	0,1,0	262	149	1	1	1.0,1.0,1.0	1.0,0.995,1.0	0.002
ENSG00000187741	FANCA	chr16	-	89808293	89808367	89805279	89805392	89810706	89810802	19664	321337531	2,7,6	246283390	1,2,0	223	149	0.227546	1	0.991,0.97,0.983	0.994,0.99,1.0	-0.013
ENSG00000187741	FANCA	chr16	-	89814519	89814613	89810928	89811057	89815876	89815978	19666	79101164	0,0,2	78,96,105	0,0,0	243	149	1	1	1.0,1.0,0.98	1.0,1.0,1.0	-0.007
ENSG00000187741	FANCA	chr16	-	89814519	89814613	89810928	89811071	89815876	89815978	19667	283309504	0,0,0	235243355	0,0,1	243	149	1	1	1.0,1.0,1.0	1.0,1.0,0.995	0.002
ENSG00000163626	COX18	chr4	-	73064777	73064899	73061812	73061920	73065249	73065413	19668	61,73,90	2,1,2	58,58,59	0,0,0	271	149	0.881557	1	0.944,0.976,0.961	1.0,1.0,1.0	-0.04
ENSG00000163626	COX18	chr4	-	73064777	73064902	73061812	73061920	73065249	73065413	19669	32,53,96	2,1,2	60,52,36	0,0,0	274	149	0.2368	1	0.897,0.966,0.963	1.0,1.0,1.0	-0.058
ENSG00000256500	RP11-73M18.2	chr14	+	103657545	103657776	103654563	103654825	103662115	103662194	19672	8127201268	0,0,0	862656795	0,3,1	380	149	1	1	1.0,1.0,1.0	1.0,0.988,0.997	0.005
ENSG00000256500	RP11-73M18.2	chr14	+	103662115	103662194	103657545	103657776	103662701	103662927	19673	406426634	0,0,2	426316398	0,0,0	228	149	1	1	1.0,1.0,0.995	1.0,1.0,1.0	-0.002
ENSG00000256500	RP11-73M18.2	chr14	+	103662701	103662927	103657545	103657776	103669510	103669598	19674	575491808	0,1,3	521465513	0,0,3	375	149	1	1	1.0,0.995,0.991	1.0,1.0,0.985	0
ENSG00000256500	RP11-73M18.2	chr14	+	103684985	103685036	103679383	103679545	103685637	103685924	19675	84,58,120	2,2,2	65,49,71	1,0,0	200	149	0.482575	1	0.969,0.956,0.978	0.98,1.0,1.0	-0.026
ENSG00000204304	PBX2	chr6	-	32188722	32188796	32188256	32188504	32189694	32189942	19676	55,51,79	0,0,2	52,32,42	0,0,0	223	149	1	1	1.0,1.0,0.963	1.0,1.0,1.0	-0.012
ENSG00000173889	PHC3	chr3	-	170106831	170106946	170102801	170102934	170113359	170113519	19677	72,77,88	1,0,0	78,52,71	2,0,0	264	149	1	1	0.976,1.0,1.0	0.957,1.0,1.0	0.006
ENSG00000173889	PHC3	chr3	-	170128339	170128387	170122590	170122744	170128683	170128807	19678	12,17,10	24,32,27	5,6,7	25,24,29	197	149	0.0204508	0.472412	0.274,0.287,0.219	0.131,0.159,0.154	0.112
ENSG00000173889	PHC3	chr3	-	170145422	170145521	170136365	170136665	170149085	170149244	19679	79,94,122	0,2,5	51,63,80	1,0,0	248	149	0.132477	1	1.0,0.966,0.936	0.968,1.0,1.0	-0.022
ENSG00000173889	PHC3	chr3	-	170145422	170145521	170136365	170136665	170171372	170171450	19680	23,28,42	7,7,3	17,19,25	2,4,9	248	149	0.622266	1	0.664,0.706,0.894	0.836,0.741,0.625	0.021
ENSG00000173889	PHC3	chr3	-	170149085	170149244	170136365	170136665	170171372	170171450	19681	66,82,85	7,7,3	47,43,52	2,4,9	308	149	0.45254	1	0.82,0.85,0.932	0.919,0.839,0.737	0.036
ENSG00000173889	PHC3	chr3	-	170149085	170149244	170145422	170145521	170171372	170171450	19682	126151173	2,6,8	89,92,110	2,2,1	308	149	0.0428062	0.707686	0.968,0.924,0.913	0.956,0.957,0.982	-0.03
ENSG00000130244	FAM98C	chr19	+	38404712	38404806	38403664	38403694	38404907	38405113	19684	0,2,0	33,46,68	0,0,0	44,31,39	243	149	1	1	0.0,0.026,0.0	0.0,0.0,0.0	0.009
ENSG00000130244	FAM98C	chr19	+	38404907	38405113	38403559	38403694	38406909	38407077	19685	53,66,89	0,4,0	63,40,53	0,3,3	355	149	0.211136	1	1.0,0.874,1.0	1.0,0.848,0.881	0.048
ENSG00000130244	FAM98C	chr19	+	38404907	38405113	38403559	38403694	38408750	38409084	19686	53,64,90	0,0,1	61,40,52	0,0,0	355	149	1	1	1.0,1.0,0.974	1.0,1.0,1.0	-0.009
ENSG00000130244	FAM98C	chr19	+	38405343	38405421	38404907	38405113	38405518	38405635	19687	49,45,98	0,0,5	49,30,39	0,0,0	227	149	0.584855	1	1.0,1.0,0.928	1.0,1.0,1.0	-0.024
ENSG00000130244	FAM98C	chr19	+	38405518	38405635	38404907	38405113	38406909	38407077	19688	24,12,40	0,2,0	24,13,25	2,0,2	266	149	0.437943	1	1.0,0.771,1.0	0.87,1.0,0.875	0.009
ENSG00000130244	FAM98C	chr19	+	38405518	38405635	38404907	38405113	38408750	38409084	19689	0,0,5	0,0,1	0,0,1	0,0,1	266	149	1	1	NA,NA,0.737	NA,NA,0.359	0.378
ENSG00000130244	FAM98C	chr19	+	38406909	38407077	38403559	38403694	38408750	38409040	19690	39,20,38	0,0,1	22,23,34	0,0,0	317	149	1	1	1.0,1.0,0.947	1.0,1.0,1.0	-0.018
ENSG00000130244	FAM98C	chr19	+	38406909	38407077	38404907	38405113	38408750	38409040	19691	39,18,38	0,0,1	24,20,33	0,0,1	317	149	1	1	1.0,1.0,0.947	1.0,1.0,0.939	0.003
ENSG00000130244	FAM98C	chr19	+	38406909	38407077	38405518	38405635	38408750	38409040	19692	67,32,84	0,0,2	53,35,62	0,0,1	317	149	1	1	1.0,1.0,0.952	1.0,1.0,0.967	-0.005
ENSG00000184939	ZFP90	chr16	+	68533697	68533855	68530089	68530334	68557997	68558124	19693	19,16,32	0,0,1	18,31,43	0,0,0	307	149	1	1	1.0,1.0,0.94	1.0,1.0,1.0	-0.02
ENSG00000184939	ZFP90	chr16	+	68539757	68539825	68533697	68533855	68557997	68558101	19694	50,59,60	12,10,23	24,29,48	9,24,29	217	149	0.00474434	0.197895	0.741,0.802,0.642	0.647,0.453,0.532	0.184
ENSG00000007062	PROM1	chr4	-	15971042	15971082	15968225	15969368	15979880	15979904	19696	358467586	0,0,2	296316344	0,0,0	189	149	1	1	1.0,1.0,0.996	1.0,1.0,1.0	-0.001
ENSG00000007062	PROM1	chr4	-	15971042	15971082	15968225	15969368	15980421	15980537	19697	195227313	1,3,0	127163190	2,0,0	189	149	1	1	0.994,0.984,1.0	0.98,1.0,1.0	-0.001
ENSG00000007062	PROM1	chr4	-	15979394	15979463	15971042	15971082	15979880	15979904	19698	151135276	241321409	149143162	227210224	218	149	0.128545	1	0.3,0.223,0.316	0.31,0.318,0.331	-0.04
ENSG00000007062	PROM1	chr4	-	15979880	15979904	15968225	15969368	15980421	15980537	19699	59,45,100	1,3,0	41,45,67	2,0,0	173	149	0.612658	1	0.981,0.928,1.0	0.946,1.0,1.0	-0.012
ENSG00000007062	PROM1	chr4	-	15979880	15979904	15971042	15971082	15980421	15980537	19700	294347494	72,78,133	260250282	55,54,68	173	149	0.422098	1	0.779,0.793,0.762	0.803,0.799,0.781	-0.016
ENSG00000007062	PROM1	chr4	-	15980421	15980537	15968225	15969368	15985759	15985790	19701	1,4,0	0,1,0	2,0,0	0,0,0	265	149	1	1	1.0,0.692,NA	1.0,NA,NA	-0.154
ENSG00000007062	PROM1	chr4	-	15984262	15984355	15980421	15980537	15985759	15985790	19702	6857401160	0,2,0	588569737	0,0,0	242	149	1	1	1.0,0.996,1.0	1.0,1.0,1.0	-0.001
ENSG00000007062	PROM1	chr4	-	15989731	15989824	15987662	15987716	15991221	15991293	19703	6927881222	0,0,0	643703668	1,0,4	242	149	1	1	1.0,1.0,1.0	0.997,1.0,0.99	0.004
ENSG00000007062	PROM1	chr4	-	15991221	15991293	15987662	15987716	15992247	15992391	19704	225239316	0,0,0	181224216	0,0,2	221	149	1	1	1.0,1.0,1.0	1.0,1.0,0.986	0.005
ENSG00000007062	PROM1	chr4	-	15992247	15992391	15987662	15987716	15993986	15994071	19705	439577743	0,1,0	384429424	0,2,0	293	149	1	1	1.0,0.997,1.0	1.0,0.991,1.0	0.002
ENSG00000007062	PROM1	chr4	-	16006537	16006690	16000495	16000619	16008948	16009108	19706	86310141408	2,0,0	698786832	0,0,0	302	149	1	1	0.995,1.0,1.0	1.0,1.0,1.0	-0.002
ENSG00000007062	PROM1	chr4	-	16018322	16018540	16016165	16016240	16023325	16023415	19707	103212001743	0,1,0	9059931007	1,1,2	367	149	1	1	1.0,0.998,1.0	0.997,0.998,0.995	0.003
ENSG00000007062	PROM1	chr4	-	16033303	16033509	16025191	16025312	16038945	16039001	19708	93411451359	3,0,0	794839923	0,0,0	355	149	1	1	0.992,1.0,1.0	1.0,1.0,1.0	-0.003
ENSG00000007062	PROM1	chr4	-	16033303	16033509	16025191	16025312	16075686	16075778	19709	638689861	4,0,0	502514597	0,0,0	355	149	1	1	0.985,1.0,1.0	1.0,1.0,1.0	-0.005
ENSG00000007062	PROM1	chr4	-	16035734	16035761	16033303	16033509	16038945	16039001	19711	63,30,89	298458499	28,37,52	294328329	176	149	0.297482	1	0.152,0.053,0.131	0.075,0.087,0.118	0.019
ENSG00000007062	PROM1	chr4	-	16038945	16039001	16025191	16025312	16075686	16076118	19712	164173250	4,0,0	138131136	0,0,0	205	149	1	1	0.968,1.0,1.0	1.0,1.0,1.0	-0.011
ENSG00000007062	PROM1	chr4	-	16038945	16039001	16033303	16033509	16075686	16076118	19713	442613736	2,2,1	424447446	1,3,3	205	149	1	1	0.994,0.996,0.998	0.997,0.991,0.991	0.003
ENSG00000007062	PROM1	chr4	-	16076427	16076653	16075863	16076118	16079320	16079414	19715	13,11,15	1,0,0	25,5,12	1,3,0	375	149	0.090456	1	0.838,1.0,1.0	0.909,0.398,1.0	0.177
ENSG00000007062	PROM1	chr4	-	16076427	16076653	16075863	16076118	16082521	16082608	19716	13,11,15	2,0,0	25,5,12	0,0,0	375	149	1	1	0.721,1.0,1.0	1.0,1.0,1.0	-0.093
ENSG00000007062	PROM1	chr4	-	16078100	16078303	16076058	16076118	16079320	16079414	19717	3,9,6	1,0,0	10,2,8	1,3,0	352	149	0.0314733	0.600302	0.559,1.0,1.0	0.809,0.22,1.0	0.177
ENSG00000007062	PROM1	chr4	-	16078100	16078303	16076058	16076118	16082104	16082185	19718	3,12,7	0,1,0	8,3,7	0,0,0	352	149	1	1	1.0,0.836,1.0	1.0,1.0,1.0	-0.055
ENSG00000007062	PROM1	chr4	-	16078100	16078303	16076058	16076118	16083231	16083658	19719	3,8,7	2,1,4	8,2,7	2,3,4	352	149	0.564547	1	0.388,0.772,0.426	0.629,0.22,0.426	0.104
ENSG00000007062	PROM1	chr4	-	16078100	16078303	16076058	16076118	16083299	16083465	19720	5,9,7	2,5,0	10,2,7	3,1,3	352	149	0.559143	1	0.514,0.432,1.0	0.585,0.458,0.497	0.135
ENSG00000007062	PROM1	chr4	-	16078100	16078303	16076058	16076118	16083977	16084378	19721	3,8,9	30,58,53	8,2,8	37,34,32	352	149	0.632262	1	0.041,0.055,0.067	0.084,0.024,0.096	-0.014
ENSG00000007062	PROM1	chr4	-	16078100	16078303	16076440	16076653	16082104	16082185	19724	7,17,12	0,1,0	14,4,8	0,0,0	352	149	1	1	1.0,0.878,1.0	1.0,1.0,1.0	-0.041
ENSG00000007062	PROM1	chr4	-	16078100	16078303	16076440	16076653	16083231	16083658	19725	7,13,12	0,0,0	14,3,8	6,0,2	352	149	5.22348e-06	0.00313691	1.0,1.0,1.0	0.497,1.0,0.629	0.291
ENSG00000007062	PROM1	chr4	-	16079320	16079414	16075998	16076118	16082104	16082185	19726	1,0,0	0,1,0	2,3,1	0,0,0	243	149	1	1	1.0,0.0,NA	1.0,1.0,1.0	-0.5
ENSG00000007062	PROM1	chr4	-	16079320	16079414	16076427	16076653	16082104	16082185	19728	0,0,0	0,1,0	1,0,1	0,0,0	243	149	1	1	NA,0.0,NA	1.0,NA,1.0	-1
ENSG00000007062	PROM1	chr4	-	16079320	16079414	16078100	16078303	16082104	16082185	19730	0,1,0	0,4,1	3,0,2	0,1,0	243	149	1	1	NA,0.133,0.0	1.0,0.0,1.0	-0.6
ENSG00000007062	PROM1	chr4	-	16082104	16082185	16076565	16076653	16083231	16083658	19735	0,1,0	0,0,0	0,0,0	6,0,2	230	149	1	1	NA,1.0,NA	0.0,NA,0.0	1
ENSG00000007062	PROM1	chr4	-	16082104	16082185	16078100	16078303	16083231	16083658	19736	0,1,1	0,0,1	0,1,0	0,0,0	230	149	1	1	NA,1.0,0.393	NA,1.0,NA	-0.303
ENSG00000243004	AC005062.2	chr7	-	20028918	20028959	20007104	20007352	20045502	20045561	19738	2,0,1	0,0,0	2,0,2	2,0,0	190	149	1	1	1.0,NA,1.0	0.44,NA,1.0	0.28
ENSG00000230124	ACBD6	chr1	-	180281305	180281386	180275379	180275412	180314691	180314722	19742	2,3,1	1,0,0	0,3,3	0,0,0	230	149	1	1	0.564,1.0,1.0	NA,1.0,1.0	-0.145
ENSG00000230124	ACBD6	chr1	-	180288269	180288517	180281305	180281386	180314691	180314722	19743	8598651482	0,2,0	840793948	0,0,0	397	149	1	1	1.0,0.994,1.0	1.0,1.0,1.0	-0.002
ENSG00000230124	ACBD6	chr1	-	180314691	180314722	180288229	180288517	180397515	180397605	19744	5676441019	1,6,1	643567691	2,1,4	180	149	1	1	0.998,0.989,0.999	0.996,0.998,0.993	0
ENSG00000230124	ACBD6	chr1	-	180326410	180326562	180314691	180314722	180397515	180397605	19745	1,0,0	484557871	0,0,0	554486590	301	149	1	1	0.001,0.0,0.0	0.0,0.0,0.0	0
ENSG00000230124	ACBD6	chr1	-	180397515	180397605	180314691	180314722	180413365	180413388	19746	7758861387	0,3,2	882770943	0,6,2	239	149	1	1	1.0,0.995,0.998	1.0,0.988,0.997	0.003
ENSG00000230124	ACBD6	chr1	-	180397515	180397605	180314691	180314722	180430179	180430262	19747	319357543	0,0,0	341297399	1,4,2	239	149	1	1	1.0,1.0,1.0	0.995,0.979,0.992	0.011
ENSG00000230124	ACBD6	chr1	-	180413365	180413471	180314691	180314722	180430179	180430262	19748	417400704	0,0,0	435358458	1,4,2	255	149	1	1	1.0,1.0,1.0	0.996,0.981,0.993	0.01
ENSG00000230124	ACBD6	chr1	-	180413365	180413471	180397515	180397605	180430179	180430262	19749	8779281553	2,0,0	9718291002	0,0,0	255	149	1	1	0.996,1.0,1.0	1.0,1.0,1.0	-0.001
ENSG00000230124	ACBD6	chr1	-	180492268	180492365	180430179	180430262	180495460	180495525	19750	9778841558	0,0,0	897862955	0,0,1	246	149	1	1	1.0,1.0,1.0	1.0,1.0,0.998	0.001
ENSG00000230124	ACBD6	chr1	-	180492268	180492365	180430179	180430262	180502044	180502954	19751	401387602	0,2,0	369339420	2,0,0	246	149	1	1	1.0,0.992,1.0	0.991,1.0,1.0	0
ENSG00000230124	ACBD6	chr1	-	180495460	180495525	180430179	180430262	180502044	180502954	19752	237240447	0,2,0	262224251	2,0,0	214	149	1	1	1.0,0.988,1.0	0.989,1.0,1.0	0
ENSG00000230124	ACBD6	chr1	-	180495460	180495525	180492268	180492365	180502044	180502954	19753	8287411402	0,0,0	789750784	0,1,0	214	149	1	1	1.0,1.0,1.0	1.0,0.998,1.0	0.001
ENSG00000111666	CHPT1	chr12	+	101714089	101714237	101697626	101698134	101714503	101714645	19760	10159591807	0,0,0	11699571075	1,0,0	297	149	1	1	1.0,1.0,1.0	0.998,1.0,1.0	0.001
ENSG00000111666	CHPT1	chr12	+	101714883	101715076	101714503	101714645	101716727	101716812	19761	15,19,11	564551966	7,1,16	641489578	342	149	0.809626	1	0.011,0.015,0.005	0.005,0.001,0.012	0.004
ENSG00000111666	CHPT1	chr12	+	101717236	101717394	101716727	101716812	101720122	101720254	19762	1,2,0	6205791071	0,0,1	754560660	307	149	1	1	0.001,0.002,0.0	0.0,0.0,0.001	0.001
ENSG00000111666	CHPT1	chr12	+	101720122	101720254	101697626	101698134	101723167	101723254	19764	6075391049	2,0,4	784516616	7,2,2	281	149	1	1	0.994,1.0,0.993	0.983,0.993,0.994	0.006
ENSG00000111666	CHPT1	chr12	+	101720122	101720254	101716727	101716812	101723167	101723254	19765	120711022099	2,0,0	151310541259	0,0,0	281	149	1	1	0.997,1.0,1.0	1.0,1.0,1.0	-0.001
ENSG00000111666	CHPT1	chr12	+	101726293	101726404	101723721	101723847	101728900	101729051	19766	8307871505	0,1,0	1100760790	0,0,0	260	149	1	1	1.0,0.998,1.0	1.0,1.0,1.0	-0.001
ENSG00000111666	CHPT1	chr12	+	101742396	101742506	101730520	101730636	101743714	101744010	19767	0,3,1	0,8,6	0,2,0	4,7,2	259	149	1	1	NA,0.177,0.087	0.0,0.141,0.0	0.085
ENSG00000151090	THRB	chr3	-	24228937	24229001	24190073	24190334	24318357	24318494	19769	9,8,8	0,0,1	10,3,1	0,0,0	213	149	1	1	1.0,1.0,0.848	1.0,1.0,1.0	-0.051
ENSG00000151090	THRB	chr3	-	24297225	24297323	24228937	24229001	24318357	24318494	19770	0,0,2	2,0,4	4,1,0	0,0,0	247	149	1	1	0.0,NA,0.232	1.0,1.0,NA	-0.884
ENSG00000151090	THRB	chr3	-	24297225	24297323	24228937	24229001	24337299	24337371	19771	1,0,2	3,5,4	4,1,0	8,0,4	247	149	0.415401	1	0.167,0.0,0.232	0.232,1.0,0.0	-0.278
ENSG00000151090	THRB	chr3	-	24297225	24297371	24190073	24190334	24318357	24318494	19772	0,0,0	0,0,1	1,1,0	0,0,0	295	149	1	1	NA,NA,0.0	1.0,1.0,NA	-1
ENSG00000151090	THRB	chr3	-	24297225	24297371	24228937	24229001	24318357	24318494	19773	2,0,2	2,0,4	6,5,0	0,0,0	295	149	1	1	0.336,NA,0.202	1.0,1.0,NA	-0.731
ENSG00000151090	THRB	chr3	-	24297225	24297371	24228937	24229001	24337299	24337371	19774	3,0,4	3,5,4	8,4,0	8,0,4	295	149	0.535597	1	0.336,0.0,0.336	0.336,1.0,0.0	-0.221
ENSG00000151090	THRB	chr3	-	24318357	24318494	24228937	24229001	24337299	24337371	19775	2,2,8	3,5,4	0,0,2	8,0,4	286	149	1	1	0.258,0.172,0.51	0.0,NA,0.207	0.21
ENSG00000151090	THRB	chr3	-	24318357	24318494	24297225	24297323	24337299	24337371	19776	0,2,4	1,0,0	0,0,2	0,0,0	286	149	1	1	0.0,1.0,1.0	NA,NA,1.0	-0.333
ENSG00000151090	THRB	chr3	-	24318357	24318494	24297225	24297371	24337299	24337371	19777	0,2,4	1,0,2	1,1,2	3,0,0	286	149	0.662114	1	0.0,1.0,0.51	0.148,1.0,1.0	-0.213
ENSG00000091947	TMEM101	chr17	-	44013008	44013155	44011187	44012236	44014356	44014537	19780	533450821	0,2,1	523427436	0,0,0	296	149	1	1	1.0,0.991,0.998	1.0,1.0,1.0	-0.004
ENSG00000091947	TMEM101	chr17	-	44014356	44014537	44012508	44013155	44014815	44014952	19781	409339686	0,0,0	395364330	0,0,2	330	149	1	1	1.0,1.0,1.0	1.0,1.0,0.987	0.004
ENSG00000198677	TTC37	chr5	-	95503813	95503938	95502879	95503003	95506933	95506992	19788	438430740	0,0,0	449345403	1,0,0	274	149	1	1	1.0,1.0,1.0	0.996,1.0,1.0	0.001
ENSG00000198677	TTC37	chr5	-	95512476	95512618	95509593	95509687	95513570	95513645	19789	446424737	3,2,12	432345454	2,2,0	291	149	0.0889256	1	0.987,0.991,0.969	0.991,0.989,1.0	-0.011
ENSG00000198677	TTC37	chr5	-	95516671	95516750	95516524	95516586	95516915	95517060	19790	334326619	0,0,0	318303300	2,0,0	228	149	1	1	1.0,1.0,1.0	0.99,1.0,1.0	0.003
ENSG00000198677	TTC37	chr5	-	95528012	95528152	95525586	95525673	95529000	95529102	19791	527518886	2,0,4	505416492	1,0,0	289	149	1	1	0.993,1.0,0.991	0.996,1.0,1.0	-0.004
ENSG00000126545	CSN1S1	chr4	+	69940020	69940044	69939175	69939208	69942045	69942063	19797	0,0,2	0,0,0	0,0,1	0,0,1	173	149	1	1	NA,NA,1.0	NA,NA,0.463	0.537
ENSG00000126545	CSN1S1	chr4	+	69941018	69941060	69939175	69939208	69942045	69942063	19798	2,0,0	0,0,0	1,0,0	0,0,1	191	149	1	1	1.0,NA,NA	1.0,NA,0.0	0.5
ENSG00000126545	CSN1S1	chr4	+	69941018	69941060	69940020	69940044	69942045	69942063	19799	2,0,2	0,0,1	1,0,2	0,0,0	191	149	1	1	1.0,NA,0.609	1.0,NA,1.0	-0.196
ENSG00000166261	ZNF202	chr11	-	123727475	123727595	123724176	123726991	123728132	123728262	19801	134,83,216	4,2,12	76,88,103	15,10,8	269	149	0.000378591	0.0445469	0.949,0.958,0.909	0.737,0.83,0.877	0.124
ENSG00000166261	ZNF202	chr11	-	123739433	123739543	123730857	123730985	123740116	123740232	19802	2,1,2	34,34,68	2,0,0	28,17,38	259	149	0.522603	1	0.033,0.017,0.017	0.039,0.0,0.0	0.009
ENSG00000166261	ZNF202	chr11	-	123739433	123739543	123738623	123738910	123740116	123740232	19803	2,0,1	2,0,0	3,1,0	0,0,0	259	149	1	1	0.365,NA,1.0	1.0,1.0,NA	-0.318
ENSG00000166261	ZNF202	chr11	-	123740116	123740189	123730751	123730985	123740416	123740536	19804	15,13,30	1,6,4	13,7,15	2,3,7	222	149	0.28892	1	0.91,0.593,0.834	0.814,0.61,0.59	0.108
ENSG00000166261	ZNF202	chr11	-	123740116	123740192	123730486	123730985	123740416	123740536	19805	17,15,32	1,6,4	15,8,17	2,3,7	225	149	0.306899	1	0.918,0.623,0.841	0.832,0.638,0.617	0.098
ENSG00000166261	ZNF202	chr11	-	123740116	123740232	123730509	123730985	123740392	123740536	19806	29,24,65	1,0,0	20,16,30	0,0,0	265	149	1	1	0.942,1.0,1.0	1.0,1.0,1.0	-0.019
ENSG00000166261	ZNF202	chr11	-	123740116	123740232	123730509	123730985	123740416	123740536	19807	49,41,86	1,6,4	35,21,45	2,3,7	265	149	0.198276	1	0.965,0.793,0.924	0.908,0.797,0.783	0.065
ENSG00000166261	ZNF202	chr11	-	123740392	123740536	123730486	123730985	123741548	123741614	19808	6,4,7	4,4,2	3,6,3	5,1,1	293	149	0.888439	1	0.433,0.337,0.64	0.234,0.753,0.604	-0.06
ENSG00000166261	ZNF202	chr11	-	123740416	123740536	123730486	123730985	123741548	123741655	19809	5,8,11	4,4,2	4,8,9	5,1,1	269	149	0.574099	1	0.409,0.526,0.753	0.307,0.816,0.833	-0.089
ENSG00000173597	SULT1B1	chr4	-	69754669	69754798	69749720	69749818	69760458	69760571	19812	10,4,22	0,0,2	4,6,11	0,0,0	278	149	1	1	1.0,1.0,0.855	1.0,1.0,1.0	-0.048
ENSG00000173597	SULT1B1	chr4	-	69755069	69755201	69754669	69754798	69760458	69760571	19813	6,5,12	2,2,4	4,7,7	0,0,0	281	149	1.62878e-06	0.00147187	0.614,0.57,0.614	1.0,1.0,1.0	-0.401
ENSG00000173597	SULT1B1	chr4	-	69755069	69755261	69754669	69754798	69760458	69760712	19814	13,12,27	2,2,4	12,12,13	0,0,0	341	149	2.03205e-05	0.00699506	0.74,0.724,0.747	1.0,1.0,1.0	-0.263
ENSG00000169247	SH3TC2	chr5	-	149026859	149028554	149026571	149026752	149028676	149028718	19817	18,15,12	0,1,0	8,8,9	0,0,0	1844	149	1	1	1.0,0.548,1.0	1.0,1.0,1.0	-0.151
ENSG00000139278	GLIPR1	chr12	+	75487738	75487809	75481833	75482079	75490405	75490518	19820	19,27,38	7416871409	19,16,28	582500653	220	149	0.355073	1	0.017,0.026,0.018	0.022,0.021,0.028	-0.003
ENSG00000139278	GLIPR1	chr12	+	75490405	75490518	75481833	75482079	75495576	75495662	19821	130512662547	0,6,6	10628971162	2,2,2	262	149	1	1	1.0,0.992,0.996	0.997,0.996,0.997	-0.001
ENSG00000160961	ZNF333	chr19	+	14701583	14701897	14699198	14699281	14705053	14705170	19822	23,19,30	49,64,84	6,14,20	40,54,38	463	149	0.362138	1	0.131,0.087,0.103	0.046,0.077,0.145	0.018
ENSG00000160961	ZNF333	chr19	+	14707916	14707965	14706685	14706773	14708327	14709220	19823	0,0,1	1,3,5	1,0,1	0,0,0	198	149	1	1	0.0,0.0,0.131	1.0,NA,1.0	-0.956
ENSG00000160961	ZNF333	chr19	+	14707916	14707965	14706685	14706773	14715381	14715470	19824	1,0,0	29,37,48	1,0,1	30,42,31	198	149	1	1	0.025,0.0,0.0	0.024,0.0,0.024	-0.008
ENSG00000160961	ZNF333	chr19	+	14716111	14716238	14714737	14715470	14716993	14717089	19825	73,75,105	0,0,1	61,44,57	0,0,2	276	149	1	1	1.0,1.0,0.983	1.0,1.0,0.939	0.015
ENSG00000166446	CDYL2	chr16	-	80608091	80608235	80597905	80604546	80612625	80612836	19827	72,73,88	0,2,0	70,46,75	2,3,3	293	149	0.00655305	0.241508	1.0,0.949,1.0	0.947,0.886,0.927	0.063
ENSG00000166446	CDYL2	chr16	-	80684537	80685129	80633018	80633236	80804149	80804263	19831	153144239	3,0,0	100132162	3,6,0	741	149	0.00480053	0.198831	0.911,1.0,1.0	0.87,0.816,1.0	0.075
ENSG00000159640	ACE	chr17	+	63479006	63479100	63477492	63478098	63479768	63479912	19832	12,36,74	0,1,0	44,33,37	2,3,1	243	149	0.0270478	0.551494	1.0,0.957,1.0	0.931,0.871,0.958	0.066
ENSG00000159640	ACE	chr17	+	63482465	63482689	63481565	63481738	63483459	63483558	19833	42,31,68	0,1,0	47,27,34	2,0,0	373	149	1	1	1.0,0.925,1.0	0.904,1.0,1.0	0.007
ENSG00000159640	ACE	chr17	+	63483028	63483173	63482465	63482689	63483459	63483558	19834	48,50,75	0,0,0	48,29,49	0,1,0	294	149	1	1	1.0,1.0,1.0	1.0,0.936,1.0	0.021
ENSG00000159640	ACE	chr17	+	63496393	63496516	63494371	63494470	63496797	63496985	19838	52,57,109	2,0,0	35,25,24	0,0,0	272	149	1	1	0.934,1.0,1.0	1.0,1.0,1.0	-0.022
ENSG00000168411	RFWD3	chr16	-	74630780	74630957	74628451	74628666	74632522	74632673	19842	678674992	23,16,59	625530601	23,13,33	326	149	0.762644	1	0.931,0.951,0.885	0.925,0.949,0.893	0
ENSG00000168411	RFWD3	chr16	-	74636345	74636577	74632522	74632673	74637855	74637970	19843	7918411440	4,1,1	886704871	3,0,0	381	149	1	1	0.987,0.997,0.998	0.991,1.0,1.0	-0.003
ENSG00000168411	RFWD3	chr16	-	74636345	74636577	74632522	74632673	74644361	74644453	19844	534538959	0,0,4	621477578	0,0,4	381	149	1	1	1.0,1.0,0.989	1.0,1.0,0.983	0.002
ENSG00000168411	RFWD3	chr16	-	74637855	74637970	74632522	74632673	74644361	74644453	19845	236242400	0,0,4	246208268	0,0,4	264	149	1	1	1.0,1.0,0.983	1.0,1.0,0.974	0.003
ENSG00000168411	RFWD3	chr16	-	74637855	74637970	74636345	74636577	74644361	74644453	19846	480532872	0,0,4	504433556	0,4,1	264	149	1	1	1.0,1.0,0.992	1.0,0.984,0.997	0.004
ENSG00000168411	RFWD3	chr16	-	74649131	74649202	74644540	74644735	74651919	74652122	19847	441438822	1,0,0	460314466	0,0,0	220	149	1	1	0.997,1.0,1.0	1.0,1.0,1.0	-0.001
ENSG00000168411	RFWD3	chr16	-	74649131	74649202	74644540	74644735	74660931	74661451	19848	159156282	1,2,7	147118163	1,3,5	220	149	0.771358	1	0.991,0.981,0.965	0.99,0.964,0.957	0.009
ENSG00000168411	RFWD3	chr16	-	74651919	74652122	74644540	74644735	74660931	74661451	19849	450450810	1,2,7	382346488	1,3,5	352	149	0.759215	1	0.995,0.99,0.98	0.994,0.98,0.976	0.005
ENSG00000168411	RFWD3	chr16	-	74651919	74652122	74649131	74649202	74660931	74661451	19850	7417381363	1,2,5	706549797	7,1,0	352	149	1	1	0.997,0.994,0.991	0.977,0.996,1.0	0.003
ENSG00000168411	RFWD3	chr16	-	74664623	74664745	74660779	74661451	74666785	74666832	19852	102,92,173	25,17,33	90,84,94	12,14,27	271	149	0.801437	1	0.692,0.748,0.742	0.805,0.767,0.657	-0.016
ENSG00000168411	RFWD3	chr16	-	74664689	74664745	74660997	74661451	74665232	74665280	19853	0,0,2	0,0,0	0,0,0	6,0,0	205	149	1	1	NA,NA,1.0	0.0,NA,NA	1
ENSG00000168411	RFWD3	chr16	-	74664689	74664745	74660997	74661451	74666785	74666874	19854	0,0,6	25,17,33	0,0,0	12,14,27	205	149	0.140747	1	0.0,0.0,0.117	0.0,0.0,0.0	0.039
ENSG00000168411	RFWD3	chr16	-	74665232	74665280	74661081	74661451	74666785	74666839	19855	0,0,0	25,17,33	6,0,0	12,14,27	197	149	0.0551689	0.809848	0.0,0.0,0.0	0.274,0.0,0.0	-0.091
ENSG00000233757	AC092835.2	chr2	+	95211617	95211720	95208647	95208736	95214335	95215603	19858	1,5,4	6,1,8	3,2,1	0,1,0	252	149	1.91889e-05	0.00680925	0.09,0.747,0.228	1.0,0.542,1.0	-0.492
ENSG00000233757	AC092835.2	chr2	+	95212192	95212282	95211617	95211720	95214335	95215603	19859	5,7,17	0,0,0	18,1,6	2,0,0	239	149	1	1	1.0,1.0,1.0	0.849,1.0,1.0	0.05
ENSG00000153071	DAB2	chr5	-	39388304	39388367	39382617	39383271	39388798	39388852	19862	77,81,176	4,6,7	72,73,94	0,9,3	212	149	0.84002	1	0.931,0.905,0.946	1.0,0.851,0.957	-0.009
ENSG00000153071	DAB2	chr5	-	39418180	39418345	39394353	39394421	39424803	39424870	19864	0,2,1	56,60,99	6,0,0	47,42,67	314	149	0.597619	1	0.0,0.016,0.005	0.057,0.0,0.0	-0.012
ENSG00000159199	ATP5G1	chr17	+	48893408	48893456	48892764	48892840	48894371	48894449	19867	401368659	2,2,2	401336433	0,1,0	197	149	1	1	0.993,0.993,0.996	1.0,0.996,1.0	-0.005
ENSG00000159199	ATP5G1	chr17	+	48894348	48894449	48893408	48893456	48895155	48895334	19868	156914092923	8,0,5	179413351670	4,0,2	250	149	1	1	0.992,1.0,0.997	0.996,1.0,0.998	-0.002
ENSG00000159199	ATP5G1	chr17	+	48894371	48894449	48893312	48893456	48895155	48895334	19869	190717133469	8,0,5	213816402027	4,0,2	227	149	1	1	0.994,1.0,0.998	0.997,1.0,0.998	-0.001
ENSG00000035720	STAP1	chr4	+	67571083	67571155	67558727	67558929	67575384	67575498	19870	259242431	0,2,0	244184206	0,0,0	221	149	1	1	1.0,0.988,1.0	1.0,1.0,1.0	-0.004
ENSG00000035720	STAP1	chr4	+	67577202	67577259	67575384	67575498	67581304	67581471	19871	289281518	1,1,7	259233264	8,2,9	206	149	0.00428646	0.18801	0.995,0.995,0.982	0.959,0.988,0.955	0.023
ENSG00000035720	STAP1	chr4	+	67583573	67583702	67581304	67581471	67590883	67590953	19872	504493881	0,0,0	435396502	3,0,2	278	149	1	1	1.0,1.0,1.0	0.987,1.0,0.993	0.007
ENSG00000035720	STAP1	chr4	+	67593259	67593356	67590883	67590953	67606295	67606389	19873	402456748	18,14,23	392405424	18,15,17	246	149	0.44744	1	0.931,0.952,0.952	0.93,0.942,0.938	0.008
ENSG00000132275	RRP8	chr11	-	6600925	6601055	6600668	6600775	6601148	6601602	19874	378340676	0,0,0	364335385	0,1,1	279	149	1	1	1.0,1.0,1.0	1.0,0.994,0.995	0.004
ENSG00000132275	RRP8	chr11	-	6600925	6601602	6600668	6600775	6603403	6603604	19875	6386151130	0,6,6	617508684	4,2,1	826	149	0.40807	1	1.0,0.949,0.971	0.965,0.979,0.992	-0.005
ENSG00000132275	RRP8	chr11	-	6601148	6601602	6600668	6600775	6603403	6603620	19876	403420767	0,6,6	436358467	4,2,1	603	149	0.366796	1	1.0,0.945,0.969	0.964,0.978,0.991	-0.006
ENSG00000132275	RRP8	chr11	-	6601851	6602215	6600925	6601602	6603403	6603604	19877	555487951	0,0,2	488437600	0,0,0	513	149	1	1	1.0,1.0,0.993	1.0,1.0,1.0	-0.002
ENSG00000132275	RRP8	chr11	-	6601851	6602264	6601253	6601602	6603403	6603597	19878	482411822	0,0,2	431369520	0,0,0	562	149	1	1	1.0,1.0,0.991	1.0,1.0,1.0	-0.003
ENSG00000156162	DPY19L4	chr8	+	94726330	94726441	94719702	94720014	94738368	94738459	19879	21,24,58	0,0,0	30,18,33	1,1,2	260	149	0.134496	1	1.0,1.0,1.0	0.945,0.912,0.904	0.08
ENSG00000156162	DPY19L4	chr8	+	94734629	94734754	94726330	94726441	94738368	94738459	19880	183178292	15,17,44	189170180	27,13,17	274	149	0.661282	1	0.869,0.851,0.783	0.792,0.877,0.852	-0.006
ENSG00000156162	DPY19L4	chr8	+	94734629	94734754	94726330	94726441	94739412	94739534	19881	79,53,116	5,4,2	77,68,74	4,3,2	274	149	0.822786	1	0.896,0.878,0.969	0.913,0.925,0.953	-0.016
ENSG00000156162	DPY19L4	chr8	+	94738368	94738459	94726330	94726441	94739412	94739534	19882	88,79,219	5,4,2	100,109,98	4,3,2	240	149	0.931781	1	0.916,0.925,0.986	0.939,0.958,0.968	-0.013
ENSG00000156162	DPY19L4	chr8	+	94738368	94738459	94726330	94726441	94739644	94739725	19883	11,9,29	2,0,0	11,4,11	0,0,3	240	149	0.698545	1	0.773,1.0,1.0	1.0,1.0,0.695	0.026
ENSG00000156162	DPY19L4	chr8	+	94738368	94738459	94734629	94734754	94739412	94739534	19884	190189363	12,2,10	185198189	4,1,1	240	149	0.00146585	0.0986573	0.908,0.983,0.958	0.966,0.992,0.992	-0.034
ENSG00000156162	DPY19L4	chr8	+	94739412	94739534	94726330	94726441	94739644	94739725	19885	154153231	2,0,0	130123139	0,0,3	271	149	1	1	0.977,1.0,1.0	1.0,1.0,0.962	0.005
ENSG00000156162	DPY19L4	chr8	+	94739412	94739534	94738368	94738459	94739644	94739725	19886	264269498	0,0,0	263269258	0,1,1	271	149	1	1	1.0,1.0,1.0	1.0,0.993,0.993	0.005
ENSG00000156162	DPY19L4	chr8	+	94756035	94756159	94739644	94739790	94761699	94761834	19887	156183268	3,3,6	149158156	7,8,1	273	149	0.168381	1	0.966,0.971,0.961	0.921,0.915,0.988	0.025
ENSG00000156162	DPY19L4	chr8	+	94756035	94756159	94739644	94739790	94765182	94765314	19888	66,85,140	0,0,0	84,73,73	0,0,2	273	149	1	1	1.0,1.0,1.0	1.0,1.0,0.952	0.016
ENSG00000156162	DPY19L4	chr8	+	94761699	94761834	94739644	94739790	94765182	94765314	19889	88,96,176	0,0,0	96,97,102	0,0,2	284	149	1	1	1.0,1.0,1.0	1.0,1.0,0.964	0.012
ENSG00000156162	DPY19L4	chr8	+	94761699	94761834	94739644	94739790	94766611	94766685	19890	7,4,6	0,1,0	8,9,1	0,0,0	284	149	1	1	1.0,0.677,1.0	1.0,1.0,1.0	-0.108
ENSG00000156162	DPY19L4	chr8	+	94761699	94761834	94756035	94756159	94765182	94765314	19891	168197294	3,5,1	161174184	3,0,1	284	149	0.217374	1	0.967,0.954,0.994	0.966,1.0,0.99	-0.014
ENSG00000156162	DPY19L4	chr8	+	94761699	94761834	94756035	94756159	94765710	94765809	19892	80,94,122	0,1,0	69,81,83	0,0,0	284	149	1	1	1.0,0.98,1.0	1.0,1.0,1.0	-0.007
ENSG00000156162	DPY19L4	chr8	+	94765182	94765314	94739644	94739790	94766611	94766685	19893	2,3,5	0,1,0	12,0,12	0,0,0	281	149	1	1	1.0,0.614,1.0	1.0,NA,1.0	-0.129
ENSG00000156162	DPY19L4	chr8	+	94765182	94765314	94756035	94756159	94765710	94765809	19894	114110180	0,1,0	87,80,84	0,0,0	281	149	1	1	1.0,0.983,1.0	1.0,1.0,1.0	-0.006
ENSG00000156162	DPY19L4	chr8	+	94765182	94765314	94761699	94761834	94765710	94765809	19895	199205354	0,0,0	180174190	0,0,3	281	149	1	1	1.0,1.0,1.0	1.0,1.0,0.971	0.01
ENSG00000156162	DPY19L4	chr8	+	94765182	94765314	94761699	94761834	94766611	94766685	19896	85,97,165	4,1,0	106,90,113	3,1,0	281	149	0.776535	1	0.918,0.981,1.0	0.949,0.979,1.0	-0.01
ENSG00000156162	DPY19L4	chr8	+	94765710	94765809	94761699	94761834	94766611	94766685	19897	76,69,116	4,1,0	76,39,90	3,1,0	248	149	0.93239	1	0.919,0.976,1.0	0.938,0.959,1.0	-0.001
ENSG00000156162	DPY19L4	chr8	+	94765710	94765809	94765182	94765314	94766611	94766685	19898	193184309	2,3,5	165122179	12,0,12	248	149	0.000513321	0.0526435	0.983,0.974,0.974	0.892,1.0,0.9	0.046
ENSG00000156162	DPY19L4	chr8	+	94766611	94766685	94739644	94739790	94768394	94768553	19899	53,64,84	1,0,0	60,55,64	0,0,0	223	149	1	1	0.973,1.0,1.0	1.0,1.0,1.0	-0.009
ENSG00000156162	DPY19L4	chr8	+	94768394	94768553	94766611	94766685	94770451	94770547	19900	218240370	0,0,0	222183274	2,0,0	308	149	1	1	1.0,1.0,1.0	0.982,1.0,1.0	0.006
ENSG00000156162	DPY19L4	chr8	+	94781083	94781166	94780358	94780415	94783669	94783802	19901	139162233	2,3,3	136136152	2,1,0	232	149	0.530498	1	0.978,0.972,0.98	0.978,0.989,1.0	-0.012
ENSG00000105875	WDR91	chr7	-	135186971	135187169	135183838	135186315	135188432	135188545	19905	181207376	0,1,0	199169189	0,0,0	347	149	1	1	1.0,0.989,1.0	1.0,1.0,1.0	-0.004
ENSG00000105875	WDR91	chr7	-	135188432	135188545	135186971	135187169	135189343	135189452	19906	148141274	4,0,7	146118149	6,6,7	262	149	0.0190804	0.455663	0.955,1.0,0.957	0.933,0.918,0.924	0.046
ENSG00000105875	WDR91	chr7	-	135193230	135193399	135189343	135189452	135197992	135198151	19907	108,96,160	0,0,1	72104114	0,0,0	318	149	1	1	1.0,1.0,0.987	1.0,1.0,1.0	-0.004
ENSG00000105875	WDR91	chr7	-	135193577	135193672	135193230	135193399	135197992	135198151	19908	55,53,117	0,1,0	44,54,74	0,0,0	244	149	1	1	1.0,0.97,1.0	1.0,1.0,1.0	-0.01
ENSG00000165671	NSD1	chr5	+	177191883	177192019	177135086	177136030	177204119	177204236	19910	321303450	0,0,5	358235339	0,0,0	285	149	1	1	1.0,1.0,0.979	1.0,1.0,1.0	-0.007
ENSG00000165671	NSD1	chr5	+	177209635	177212195	177204119	177204292	177235820	177235945	19911	152416072351	0,0,0	155912731582	1,2,0	2709	149	1	1	1.0,1.0,1.0	0.988,0.972,1.0	0.013
ENSG00000165671	NSD1	chr5	+	177229764	177229886	177212110	177212195	177235820	177235945	19912	2,0,0	45,35,96	0,0,0	51,37,42	271	149	1	1	0.024,0.0,0.0	0.0,0.0,0.0	0.008
ENSG00000165671	NSD1	chr5	+	177238236	177238507	177235820	177235945	177239755	177239865	19913	144144213	1,1,4	147,93,132	0,1,1	420	149	0.37079	1	0.981,0.981,0.95	1.0,0.971,0.979	-0.013
ENSG00000165671	NSD1	chr5	+	177269601	177269807	177267561	177267718	177273671	177273678	19914	102,96,149	0,0,0	91,70,118	1,0,0	355	149	1	1	1.0,1.0,1.0	0.974,1.0,1.0	0.009
ENSG00000165671	NSD1	chr5	+	177280564	177280834	177273671	177273784	177282464	177282581	19915	115111235	0,0,1	155107118	0,0,0	419	149	1	1	1.0,1.0,0.988	1.0,1.0,1.0	-0.004
ENSG00000279624	RP5-1042K10.14	chr22	+	40401592	40401675	40400695	40400813	40402138	40402205	19917	313315527	49,30,47	248208313	50,29,58	232	149	0.00241103	0.13404	0.804,0.871,0.878	0.761,0.822,0.776	0.065
ENSG00000279624	RP5-1042K10.14	chr22	+	40402138	40402205	40400695	40400813	40404246	40404362	19918	207167278	0,2,3	193149233	2,0,0	216	149	1	1	1.0,0.983,0.985	0.985,1.0,1.0	-0.006
ENSG00000005238	FAM214B	chr9	-	35105940	35106009	35105681	35105857	35106251	35106410	19919	33,33,74	0,0,0	38,28,33	2,0,2	218	149	0.522409	1	1.0,1.0,1.0	0.929,1.0,0.919	0.051
ENSG00000005238	FAM214B	chr9	-	35108127	35108349	35107380	35107568	35108593	35108737	19920	21,44,60	0,0,2	32,22,32	0,0,2	371	149	1	1	1.0,1.0,0.923	1.0,1.0,0.865	0.019
ENSG00000250802	ZBED3-AS1	chr5	+	77089345	77089403	77087486	77087619	77092491	77092533	19921	10,5,12	0,1,0	9,6,4	0,0,3	207	149	0.344728	1	1.0,0.783,1.0	1.0,1.0,0.49	0.098
ENSG00000250802	ZBED3-AS1	chr5	+	77089345	77089403	77087486	77087619	77098654	77098747	19922	12,6,8	5,9,9	12,5,7	2,6,10	207	149	0.707087	1	0.633,0.324,0.39	0.812,0.375,0.335	-0.058
ENSG00000250802	ZBED3-AS1	chr5	+	77089345	77089403	77087486	77087619	77118319	77118521	19924	6,4,2	9,5,10	6,4,2	6,6,9	207	149	0.826643	1	0.324,0.365,0.126	0.419,0.324,0.138	-0.022
ENSG00000250802	ZBED3-AS1	chr5	+	77092491	77092533	77087486	77087619	77098654	77098747	19927	1,1,2	5,9,9	1,0,2	2,6,10	191	149	0.55778	1	0.135,0.08,0.148	0.281,0.0,0.135	-0.018
ENSG00000250802	ZBED3-AS1	chr5	+	77092491	77092533	77087486	77087619	77118319	77118521	19929	0,0,0	9,5,10	2,0,3	6,6,9	191	149	0.0341928	0.628538	0.0,0.0,0.0	0.206,0.0,0.206	-0.137
ENSG00000250802	ZBED3-AS1	chr5	+	77092491	77092533	77089345	77089403	77098654	77098747	19930	3,6,11	6,4,10	1,2,7	6,1,5	191	149	0.635558	1	0.281,0.539,0.462	0.115,0.609,0.522	0.012
ENSG00000250802	ZBED3-AS1	chr5	+	77092491	77092533	77089345	77089403	77105655	77105808	19931	0,4,6	1,1,4	0,1,2	1,4,1	191	149	0.0453654	0.733105	0.0,0.757,0.539	0.0,0.163,0.609	0.175
ENSG00000250802	ZBED3-AS1	chr5	+	77092491	77092533	77089345	77089403	77118319	77118521	19932	0,4,4	1,2,1	5,1,2	0,0,0	191	149	0.0350205	0.638214	0.0,0.609,0.757	1.0,1.0,1.0	-0.545
ENSG00000250802	ZBED3-AS1	chr5	+	77098654	77098747	77087436	77087619	77118319	77118521	19934	5,9,8	9,5,10	2,3,9	6,6,9	242	149	0.407623	1	0.255,0.526,0.33	0.17,0.235,0.381	0.108
ENSG00000250802	ZBED3-AS1	chr5	+	77098654	77098747	77088058	77088472	77118319	77118521	19935	3,2,2	0,0,4	0,0,3	0,0,0	242	149	1	1	1.0,1.0,0.235	NA,NA,1.0	-0.255
ENSG00000250802	ZBED3-AS1	chr5	+	77098654	77098747	77089345	77089403	77105655	77105689	19936	6,5,18	1,1,4	1,3,10	1,4,1	242	149	0.386234	1	0.787,0.755,0.735	0.381,0.316,0.86	0.24
ENSG00000250802	ZBED3-AS1	chr5	+	77098654	77098747	77089345	77089403	77118319	77118521	19937	9,6,11	1,2,1	3,1,7	0,0,0	242	149	0.121957	1	0.847,0.649,0.871	1.0,1.0,1.0	-0.211
ENSG00000250802	ZBED3-AS1	chr5	+	77098654	77098747	77092491	77092533	77105655	77105689	19938	2,2,16	0,2,4	0,3,9	0,0,0	242	149	1	1	1.0,0.381,0.711	NA,1.0,1.0	-0.303
ENSG00000250802	ZBED3-AS1	chr5	+	77098654	77098747	77092491	77092533	77118319	77118521	19939	5,2,9	0,0,2	0,1,6	5,0,3	242	149	0.00027001	0.035812	1.0,1.0,0.735	0.0,1.0,0.552	0.394
ENSG00000250802	ZBED3-AS1	chr5	+	77100235	77100391	77098654	77098747	77104524	77105392	19940	14,9,19	0,0,0	13,3,17	2,0,0	305	149	1	1	1.0,1.0,1.0	0.761,1.0,1.0	0.08
ENSG00000250802	ZBED3-AS1	chr5	+	77100235	77100391	77098654	77098747	77105655	77105808	19941	7,13,17	0,2,11	13,4,18	0,4,8	305	149	0.750371	1	1.0,0.761,0.43	1.0,0.328,0.524	0.113
ENSG00000250802	ZBED3-AS1	chr5	+	77100235	77100391	77098654	77098747	77118319	77118521	19942	11,13,21	3,4,7	19,7,17	2,0,3	305	149	0.0244306	0.522494	0.642,0.614,0.594	0.823,1.0,0.735	-0.236
ENSG00000250802	ZBED3-AS1	chr5	+	77105655	77105689	77087486	77087619	77118319	77118375	19943	0,3,3	9,5,10	2,0,1	6,6,9	183	149	0.123673	1	0.0,0.328,0.196	0.213,0.0,0.083	0.076
ENSG00000250802	ZBED3-AS1	chr5	+	77105655	77105689	77089345	77089403	77118319	77118375	19944	1,4,7	1,2,1	3,1,2	0,0,0	183	149	0.063068	0.868965	0.449,0.62,0.851	1.0,1.0,1.0	-0.36
ENSG00000250802	ZBED3-AS1	chr5	+	77105655	77105689	77098654	77098747	77118319	77118375	19945	0,4,13	3,4,7	2,2,9	2,0,3	183	149	0.0821916	0.987508	0.0,0.449,0.602	0.449,1.0,0.71	-0.369
ENSG00000250802	ZBED3-AS1	chr5	+	77134304	77134585	77118319	77118521	77139260	77139511	19946	0,2,4	5,5,3	0,0,0	4,2,1	430	149	0.015052	0.398186	0.0,0.122,0.316	0.0,0.0,0.0	0.146
ENSG00000250802	ZBED3-AS1	chr5	+	77139265	77139317	77118319	77118521	77147651	77148110	19947	2,0,0	9,7,21	0,0,0	8,11,6	201	149	1	1	0.141,0.0,0.0	0.0,0.0,0.0	0.047
ENSG00000250802	ZBED3-AS1	chr5	+	77139265	77139317	77118319	77118521	77151223	77151391	19948	2,0,0	2,2,0	0,0,0	0,0,2	201	149	1	1	0.426,0.0,NA	NA,NA,0.0	0.213
ENSG00000250802	ZBED3-AS1	chr5	+	77146116	77147162	77118321	77118521	77147651	77148523	19949	23,8,29	9,7,21	5,8,17	8,11,6	1195	149	0.29686	1	0.242,0.125,0.147	0.072,0.083,0.261	0.033
ENSG00000250802	ZBED3-AS1	chr5	+	77146116	77147162	77139248	77139317	77147651	77148523	19950	19,8,29	2,1,1	5,8,17	0,0,0	1195	149	0.0182805	0.443511	0.542,0.499,0.783	1.0,1.0,1.0	-0.392
ENSG00000166428	PLD4	chr14	+	104927102	104927230	104924815	104924990	104930741	104930942	19951	3,0,2	1,0,0	1,0,2	0,0,0	277	149	1	1	0.617,NA,1.0	1.0,NA,1.0	-0.192
ENSG00000166428	PLD4	chr14	+	104927140	104927230	104924822	104924990	104930741	104930801	19952	15,17,26	1,0,0	12,6,7	0,0,0	239	149	1	1	0.903,1.0,1.0	1.0,1.0,1.0	-0.032
ENSG00000166428	PLD4	chr14	+	104927672	104927866	104927102	104927230	104928748	104928932	19953	519601976	1,0,0	439404407	0,2,0	343	149	1	1	0.996,1.0,1.0	1.0,0.989,1.0	0.002
ENSG00000166428	PLD4	chr14	+	104927672	104927866	104927102	104927230	104929306	104929427	19954	272294508	5,1,17	215207199	5,3,9	343	149	0.542774	1	0.959,0.992,0.928	0.949,0.968,0.906	0.019
ENSG00000166428	PLD4	chr14	+	104927678	104927866	104927140	104927230	104928748	104928932	19955	325381614	1,0,0	286249264	0,2,0	337	149	1	1	0.993,1.0,1.0	1.0,0.982,1.0	0.004
ENSG00000166428	PLD4	chr14	+	104927678	104927866	104927140	104927230	104929306	104929427	19956	78,74,146	5,1,17	62,52,56	5,3,9	337	149	0.457211	1	0.873,0.97,0.792	0.846,0.885,0.733	0.057
ENSG00000166428	PLD4	chr14	+	104928748	104928932	104927102	104927230	104929306	104929427	19957	355367665	5,1,17	301342259	5,3,9	333	149	0.966891	1	0.969,0.994,0.946	0.964,0.981,0.928	0.012
ENSG00000166428	PLD4	chr14	+	104928748	104928932	104927102	104927230	104930741	104930801	19958	90,74,147	0,0,2	74,82,60	2,0,0	333	149	1	1	1.0,1.0,0.97	0.943,1.0,1.0	0.009
ENSG00000166428	PLD4	chr14	+	104928748	104928932	104927672	104927866	104929306	104929427	19959	6016761138	0,3,5	528537469	3,0,2	333	149	1	1	1.0,0.99,0.99	0.987,1.0,0.991	0.001
ENSG00000166428	PLD4	chr14	+	104929306	104929427	104927102	104927230	104930741	104930801	19960	4,4,14	0,0,2	5,2,9	2,0,0	270	149	1	1	1.0,1.0,0.794	0.58,1.0,1.0	0.071
ENSG00000166428	PLD4	chr14	+	104929306	104929427	104928748	104928932	104930741	104930801	19961	210254426	0,0,0	192202164	0,1,0	270	149	1	1	1.0,1.0,1.0	1.0,0.991,1.0	0.003
ENSG00000166428	PLD4	chr14	+	104929977	104930105	104929306	104929427	104930741	104930801	19962	5265751022	0,4,1	453467433	0,0,1	277	149	1	1	1.0,0.987,0.998	1.0,1.0,0.996	-0.004
ENSG00000166428	PLD4	chr14	+	104930741	104930942	104929977	104930105	104931747	104931887	19963	5877051060	0,0,2	506527448	0,0,0	350	149	1	1	1.0,1.0,0.996	1.0,1.0,1.0	-0.001
ENSG00000104427	ZC2HC1A	chr8	+	78711989	78712106	78698413	78698513	78715220	78715328	19965	7,6,13	17,21,53	2,0,2	15,12,19	266	149	0.00123951	0.0903689	0.187,0.138,0.121	0.069,0.0,0.056	0.107
ENSG00000014641	MDH1	chr2	+	63589960	63590084	63588981	63589046	63594487	63594586	19966	0,0,5	203161277	0,0,0	162131192	273	149	1	1	0.0,0.0,0.01	0.0,0.0,0.0	0.003
ENSG00000014641	MDH1	chr2	+	63593123	63593628	63588962	63589046	63594487	63594586	19967	1,6,9	203161277	3,8,7	162131192	654	149	1	1	0.001,0.008,0.007	0.004,0.014,0.008	-0.003
ENSG00000014641	MDH1	chr2	+	63593439	63593628	63588996	63589046	63594487	63594586	19968	0,5,5	203161277	0,5,4	162131192	338	149	1	1	0.0,0.014,0.008	0.0,0.017,0.009	-0.001
ENSG00000014641	MDH1	chr2	+	63594487	63594586	63588608	63589046	63599169	63599288	19969	43,25,41	0,0,1	26,20,28	1,0,4	248	149	0.0813015	0.981337	1.0,1.0,0.961	0.94,1.0,0.808	0.071
ENSG00000014641	MDH1	chr2	+	63595422	63595519	63594487	63594586	63597398	63597538	19970	287825295036	2,1,1	280522312846	0,1,0	246	149	1	1	0.999,0.999,1.0	1.0,0.999,1.0	0
ENSG00000014641	MDH1	chr2	+	63597398	63597574	63594487	63594586	63599169	63599288	19971	291226765555	1,2,3	303824523178	0,0,1	325	149	1	1	0.999,0.998,0.999	1.0,1.0,0.999	-0.001
ENSG00000014641	MDH1	chr2	+	63599169	63599292	63597398	63597574	63604695	63604810	19973	449741278347	0,0,0	469236314821	0,0,1	272	149	1	1	1.0,1.0,1.0	1.0,1.0,1.0	0
ENSG00000014641	MDH1	chr2	+	63599169	63599292	63597398	63597574	63606861	63607091	19974	204919063831	0,0,0	212317302210	1,0,2	272	149	1	1	1.0,1.0,1.0	0.999,1.0,0.998	0.001
ENSG00000014641	MDH1	chr2	+	63605279	63605393	63604695	63604872	63605938	63606028	19975	443840297617	0,0,0	433233554585	0,1,0	263	149	1	1	1.0,1.0,1.0	1.0,0.999,1.0	0
ENSG00000080298	RFX3	chr9	-	3270370	3270525	3266207	3266305	3271002	3271118	19976	49,29,74	0,0,0	48,35,30	0,2,0	304	149	1	1	1.0,1.0,1.0	1.0,0.896,1.0	0.035
ENSG00000080298	RFX3	chr9	-	3277339	3277461	3275499	3275612	3288130	3288250	19977	63,37,70	0,1,0	68,35,48	0,0,0	271	149	1	1	1.0,0.953,1.0	1.0,1.0,1.0	-0.016
ENSG00000080298	RFX3	chr9	-	3288130	3288250	3277339	3277461	3293076	3293258	19978	39,53,79	0,0,0	77,40,49	0,0,2	269	149	1	1	1.0,1.0,1.0	1.0,1.0,0.931	0.023
ENSG00000080298	RFX3	chr9	-	3301545	3301620	3293076	3293258	3330258	3330517	19979	25,15,25	15,10,11	35,21,27	10,10,8	224	149	0.115936	1	0.526,0.499,0.602	0.7,0.583,0.692	-0.116
ENSG00000080298	RFX3	chr9	-	3346666	3346764	3330258	3330517	3395471	3395588	19980	48,40,68	0,1,0	31,41,57	0,0,0	247	149	1	1	1.0,0.96,1.0	1.0,1.0,1.0	-0.013
ENSG00000226777	KIAA0125	chr14	+	105922198	105922344	105921062	105921258	105922540	105922639	19990	99111771829	0,0,2	1046849675	0,0,0	295	149	1	1	1.0,1.0,0.998	1.0,1.0,1.0	-0.001
ENSG00000226777	KIAA0125	chr14	+	105922198	105922344	105921062	105921258	105923014	105923122	19991	5326071005	0,0,2	588448357	0,0,0	295	149	1	1	1.0,1.0,0.996	1.0,1.0,1.0	-0.001
ENSG00000226777	KIAA0125	chr14	+	105922198	105922344	105921062	105921258	105924335	105932642	19992	5576431019	0,5,0	606484370	0,0,0	295	149	1	1	1.0,0.985,1.0	1.0,1.0,1.0	-0.005
ENSG00000226777	KIAA0125	chr14	+	105922202	105922344	105921149	105921258	105922540	105922666	19993	464586846	0,0,2	483411341	0,0,0	291	149	1	1	1.0,1.0,0.995	1.0,1.0,1.0	-0.002
ENSG00000226777	KIAA0125	chr14	+	105922540	105922643	105921149	105921258	105923014	105923122	19994	16,11,25	0,0,2	10,1,5	0,0,0	252	149	1	1	1.0,1.0,0.881	1.0,1.0,1.0	-0.04
ENSG00000226777	KIAA0125	chr14	+	105922540	105922643	105921149	105921258	105924335	105932642	19995	6,1,2	0,5,0	0,2,0	0,0,0	252	149	1	1	1.0,0.106,1.0	NA,1.0,NA	-0.298
ENSG00000226777	KIAA0125	chr14	+	105922540	105922643	105922198	105922344	105923014	105923122	19996	404474751	7,16,25	420340286	27,11,17	252	149	0.00823053	0.276156	0.972,0.946,0.947	0.902,0.948,0.909	0.035
ENSG00000226777	KIAA0125	chr14	+	105922540	105922643	105922198	105922344	105924335	105932642	19997	392465728	32,50,39	400339280	45,48,30	252	149	0.0050927	0.206681	0.879,0.846,0.917	0.84,0.807,0.847	0.049
ENSG00000226777	KIAA0125	chr14	+	105923014	105923122	105921149	105921258	105924335	105932642	19998	19,32,59	0,5,0	37,34,15	0,0,0	257	149	0.152275	1	1.0,0.788,1.0	1.0,1.0,1.0	-0.071
ENSG00000226777	KIAA0125	chr14	+	105923014	105923122	105922198	105922344	105924335	105932642	19999	24,48,82	32,50,39	60,44,32	45,48,30	257	149	0.787617	1	0.303,0.358,0.549	0.436,0.347,0.382	0.015
ENSG00000226777	KIAA0125	chr14	+	105923014	105923122	105922540	105922643	105924335	105932642	20000	38,42,82	6,3,4	56,38,21	0,2,0	257	149	0.000365293	0.043511	0.786,0.89,0.922	1.0,0.917,1.0	-0.106
ENSG00000123908	AGO2	chr8	-	140535467	140535569	140532415	140532615	140539319	140539454	20001	105,89,125	2,3,4	83,72,120	2,2,1	251	149	0.261139	1	0.969,0.946,0.949	0.961,0.955,0.986	-0.013
ENSG00000123908	AGO2	chr8	-	140539319	140539454	140535467	140535569	140541163	140541358	20002	108,93,125	0,1,0	89,83,119	0,1,0	284	149	1	1	1.0,0.98,1.0	1.0,0.978,1.0	0.001
ENSG00000123908	AGO2	chr8	-	140585118	140585311	140572811	140572932	140635484	140635546	20003	96,95,147	0,1,0	103,83,108	1,0,0	342	149	1	1	1.0,0.976,1.0	0.978,1.0,1.0	-0.001
ENSG00000153207	AHCTF1	chr1	-	246842693	246842776	246839097	246840998	246843794	246843928	20004	79,73,150	0,2,0	55,44,83	0,0,0	232	149	1	1	1.0,0.959,1.0	1.0,1.0,1.0	-0.014
ENSG00000153207	AHCTF1	chr1	-	246842693	246842776	246839097	246840998	246849614	246849849	20005	30,31,72	0,0,2	21,16,43	3,2,2	232	149	0.00399113	0.180092	1.0,1.0,0.959	0.818,0.837,0.932	0.124
ENSG00000153207	AHCTF1	chr1	-	246843794	246843928	246839097	246840998	246849614	246851442	20006	85,54,101	0,0,2	53,48,83	3,2,2	283	149	0.02001	0.46878	1.0,1.0,0.964	0.903,0.927,0.956	0.059
ENSG00000153207	AHCTF1	chr1	-	246843794	246843928	246842693	246842776	246849614	246851442	20007	138,96,183	2,2,5	92,77,126	1,1,1	283	149	0.0617007	0.858489	0.973,0.962,0.951	0.98,0.976,0.985	-0.018
ENSG00000153207	AHCTF1	chr1	-	246851904	246852038	246849870	246851442	246853090	246853299	20008	2,5,6	134,92,145	4,7,1	108,70,135	283	149	0.909501	1	0.008,0.028,0.021	0.019,0.05,0.004	-0.005
ENSG00000153207	AHCTF1	chr1	-	246865254	246865333	246863923	246864116	246867243	246867351	20009	0,0,0	98,97,126	0,0,1	81,51,113	228	149	1	1	0.0,0.0,0.0	0.0,0.0,0.006	-0.002
ENSG00000153207	AHCTF1	chr1	-	246867243	246867351	246863923	246864116	246867660	246867811	20010	178174246	0,0,0	166,99,208	0,0,2	257	149	1	1	1.0,1.0,1.0	1.0,1.0,0.984	0.005
ENSG00000153207	AHCTF1	chr1	-	246894658	246894748	246891778	246891919	246895834	246895925	20011	170130228	1,0,0	138109159	0,0,0	239	149	1	1	0.991,1.0,1.0	1.0,1.0,1.0	-0.003
ENSG00000153207	AHCTF1	chr1	-	246916141	246916395	246913231	246913412	246918249	246918377	20012	243222325	0,0,3	248173226	0,2,0	403	149	1	1	1.0,1.0,0.976	1.0,0.97,1.0	0.002
ENSG00000137501	SYTL2	chr11	-	85704857	85705028	85700514	85700593	85707428	85707531	20015	18,25,21	0,0,0	19,7,20	1,0,0	320	149	1	1	1.0,1.0,1.0	0.898,1.0,1.0	0.034
ENSG00000137501	SYTL2	chr11	-	85711112	85711232	85709330	85709500	85714412	85714507	20017	17,23,18	0,0,0	7,15,19	1,0,0	269	149	1	1	1.0,1.0,1.0	0.795,1.0,1.0	0.068
ENSG00000137501	SYTL2	chr11	-	85711112	85711232	85709330	85709500	85718789	85719168	20018	5,7,10	1,2,0	3,8,9	0,0,0	269	149	0.677031	1	0.735,0.66,1.0	1.0,1.0,1.0	-0.202
ENSG00000137501	SYTL2	chr11	-	85714412	85714507	85709330	85709500	85718789	85718843	20019	8,3,19	1,2,0	9,5,4	0,0,0	244	149	0.528878	1	0.83,0.478,1.0	1.0,1.0,1.0	-0.231
ENSG00000137501	SYTL2	chr11	-	85717482	85717530	85714412	85714507	85718789	85718843	20026	0,0,0	13,11,21	0,4,3	10,7,7	197	149	0.000658905	0.0605934	0.0,0.0,0.0	0.0,0.302,0.245	-0.182
ENSG00000137501	SYTL2	chr11	-	85717482	85717726	85714412	85714507	85718789	85718843	20028	0,0,0	13,11,21	2,1,0	10,7,7	393	149	0.307777	1	0.0,0.0,0.0	0.07,0.051,0.0	-0.04
ENSG00000163453	IGFBP7	chr4	-	57032425	57032552	57030772	57031336	57033194	57033311	20030	6296514811159	11,5,17	516943075994	8,5,0	276	149	1	1	0.997,0.998,0.997	0.997,0.998,1.0	-0.001
ENSG00000163453	IGFBP7	chr4	-	57033194	57033311	57032037	57032552	57040823	57040933	20031	5865484810097	2,3,2	489741035560	2,1,3	266	149	1	1	0.999,0.999,1.0	0.999,1.0,0.999	0
ENSG00000163453	IGFBP7	chr4	-	57040823	57040933	57033194	57033311	57109876	57110385	20032	530944039036	5,9,14	438937964931	1,0,4	259	149	1	1	0.998,0.996,0.997	1.0,1.0,0.999	-0.003
ENSG00000084093	REST	chr4	+	56910629	56911536	56907875	56908213	56919786	56919870	20033	471448738556	11,3,4	433539974625	6,2,3	1056	149	1	1	0.984,0.996,0.997	0.99,0.996,0.995	-0.001
ENSG00000084093	REST	chr4	+	56919786	56919870	56910629	56911536	56929840	56935836	20034	110511292080	4,4,14	10679831116	1,2,6	233	149	1	1	0.994,0.994,0.99	0.999,0.997,0.992	-0.003
ENSG00000171476	HOPX	chr4	-	56650682	56650812	56647988	56648797	56655856	56656012	20036	0,4,4	571664977	1,6,4	540556495	279	149	1	1	0.0,0.003,0.002	0.001,0.006,0.004	-0.002
ENSG00000171476	HOPX	chr4	-	56657774	56657899	56655856	56656012	56681254	56681706	20037	0,0,0	0,0,4	0,0,2	0,1,4	274	149	1	1	NA,NA,0.0	NA,0.0,0.214	-0.107
ENSG00000139350	NEDD1	chr12	+	96907603	96907624	96907229	96907300	96909751	96909895	20039	0,0,4	4,2,6	0,0,2	0,1,0	170	149	1	1	0.0,0.0,0.369	NA,0.0,1.0	-0.377
ENSG00000139350	NEDD1	chr12	+	96907603	96907856	96907222	96907300	96909751	96909895	20042	231173377	4,2,6	199156231	0,1,0	402	149	0.00655743	0.241532	0.955,0.97,0.959	1.0,0.983,1.0	-0.033
ENSG00000139350	NEDD1	chr12	+	96907603	96907856	96907222	96907300	96917620	96917737	20043	125,72,202	0,0,2	112,81,134	0,0,0	402	149	1	1	1.0,1.0,0.974	1.0,1.0,1.0	-0.009
ENSG00000139350	NEDD1	chr12	+	96907701	96907856	96907603	96907624	96909751	96909895	20045	153125231	2,3,9	132,98,152	0,7,6	304	149	0.744342	1	0.974,0.953,0.926	1.0,0.873,0.925	0.018
ENSG00000139350	NEDD1	chr12	+	96917620	96917737	96907603	96907624	96919984	96920118	20047	218185431	0,0,2	224161235	0,0,0	266	149	1	1	1.0,1.0,0.992	1.0,1.0,1.0	-0.003
ENSG00000139350	NEDD1	chr12	+	96917620	96917737	96907603	96907624	96934975	96934980	20048	2,0,3	0,0,0	0,0,1	0,2,0	266	149	1	1	1.0,NA,1.0	NA,0.0,1.0	0.5
ENSG00000139350	NEDD1	chr12	+	96917620	96917737	96907603	96907856	96919984	96920118	20049	250205474	2,2,6	259183276	2,3,0	266	149	0.453937	1	0.986,0.983,0.978	0.986,0.972,1.0	-0.004
ENSG00000139350	NEDD1	chr12	+	96917620	96917737	96907603	96907856	96934975	96934980	20050	27,17,36	1,0,2	31,17,38	2,0,0	266	149	0.521807	1	0.938,1.0,0.91	0.897,1.0,1.0	-0.016
ENSG00000139350	NEDD1	chr12	+	96917620	96917737	96912575	96912817	96919984	96920118	20051	423336800	1,0,0	383318416	0,0,0	266	149	1	1	0.996,1.0,1.0	1.0,1.0,1.0	-0.001
ENSG00000139350	NEDD1	chr12	+	96919984	96920125	96907465	96907624	96934975	96934980	20052	289270430	0,0,0	232177289	0,2,0	290	149	1	1	1.0,1.0,1.0	1.0,0.978,1.0	0.007
ENSG00000139350	NEDD1	chr12	+	96919984	96920125	96907603	96907856	96934975	96934980	20053	291272434	1,0,2	234180289	2,0,0	290	149	1	1	0.993,1.0,0.991	0.984,1.0,1.0	0
ENSG00000139350	NEDD1	chr12	+	96919984	96920125	96907603	96907856	96936610	96936638	20054	6,12,9	0,0,2	4,3,5	0,0,0	290	149	1	1	1.0,1.0,0.698	1.0,1.0,1.0	-0.101
ENSG00000139350	NEDD1	chr12	+	96919984	96920125	96912575	96912817	96936610	96936638	20055	5,10,3	0,0,0	2,0,5	2,0,0	290	149	1	1	1.0,1.0,1.0	0.339,NA,1.0	0.331
ENSG00000139350	NEDD1	chr12	+	96919984	96920125	96917620	96917737	96934975	96934980	20056	559477930	0,0,1	492377562	0,0,0	290	149	1	1	1.0,1.0,0.998	1.0,1.0,1.0	-0.001
ENSG00000139350	NEDD1	chr12	+	96924832	96924942	96919984	96920125	96934975	96935205	20057	10,11,17	302277441	16,8,17	240186298	259	149	0.0978851	1	0.019,0.022,0.022	0.037,0.024,0.032	-0.01
ENSG00000139350	NEDD1	chr12	+	96924832	96924942	96919984	96920125	96936610	96936718	20058	7,5,12	4,10,3	9,7,13	2,0,5	259	149	0.0485816	0.760244	0.502,0.223,0.697	0.721,1.0,0.599	-0.299
ENSG00000139350	NEDD1	chr12	+	96934975	96935205	96907603	96907856	96936610	96936638	20059	448450823	0,0,2	446372473	0,0,0	379	149	1	1	1.0,1.0,0.994	1.0,1.0,1.0	-0.002
ENSG00000139350	NEDD1	chr12	+	96934975	96935205	96919984	96920125	96936610	96936638	20060	7497271262	4,10,3	683558771	2,0,5	379	149	0.415867	1	0.987,0.966,0.994	0.993,1.0,0.984	-0.01
ENSG00000139350	NEDD1	chr12	+	96934975	96935205	96924832	96924942	96936610	96936638	20061	450456826	0,0,0	451373479	0,0,2	379	149	1	1	1.0,1.0,1.0	1.0,1.0,0.989	0.004
ENSG00000196503	ARL9	chr4	+	56518677	56518853	56511184	56511347	56523696	56524448	20062	20,21,28	2,5,0	7,22,17	4,1,7	325	149	0.0959574	1	0.821,0.658,1.0	0.445,0.91,0.527	0.199
ENSG00000109265	KIAA1211	chr4	+	56179283	56179430	56049072	56049299	56272320	56272492	20064	48,64,77	0,0,0	33,44,44	0,0,2	296	149	1	1	1.0,1.0,1.0	1.0,1.0,0.917	0.028
ENSG00000109265	KIAA1211	chr4	+	56297839	56297996	56272320	56272492	56298213	56298340	20065	0,1,0	15,11,14	0,0,0	12,10,1	306	149	1	1	0.0,0.042,0.0	0.0,0.0,0.0	0.014
ENSG00000109265	KIAA1211	chr4	+	56298213	56298349	56272320	56272492	56307534	56307565	20066	19,17,15	3,6,3	15,13,4	0,3,0	285	149	0.00915721	0.294391	0.768,0.597,0.723	1.0,0.694,1.0	-0.202
ENSG00000136877	FPGS	chr9	+	127804284	127804413	127802857	127803062	127804498	127804552	20070	7076511205	1,0,0	736616764	0,0,0	278	149	1	1	0.997,1.0,1.0	1.0,1.0,1.0	-0.001
ENSG00000136877	FPGS	chr9	+	127806972	127807087	127804635	127804700	127807208	127807279	20071	9478331645	0,3,2	992769913	0,2,0	264	149	1	1	1.0,0.994,0.998	1.0,0.995,1.0	-0.001
ENSG00000136877	FPGS	chr9	+	127806972	127807087	127804635	127804700	127808233	127808301	20072	454376753	0,0,0	487354446	0,0,1	264	149	1	1	1.0,1.0,1.0	1.0,1.0,0.996	0.001
ENSG00000136877	FPGS	chr9	+	127806991	127807087	127804635	127804700	127807208	127807286	20073	324313563	0,3,2	351286305	0,2,0	245	149	1	1	1.0,0.984,0.994	1.0,0.989,1.0	-0.004
ENSG00000136877	FPGS	chr9	+	127806991	127807087	127804635	127804700	127808233	127808311	20074	8,2,3	0,0,0	8,4,4	0,0,1	245	149	1	1	1.0,1.0,1.0	1.0,1.0,0.709	0.097
ENSG00000136877	FPGS	chr9	+	127807208	127807286	127806496	127807087	127807420	127807482	20075	7937151438	7,3,10	787634777	6,8,4	227	149	0.787733	1	0.987,0.994,0.99	0.989,0.981,0.992	0.003
ENSG00000136877	FPGS	chr9	+	127808557	127808705	127808146	127808311	127808799	127808882	20076	11139301801	24,29,30	10718141088	8,15,13	297	149	0.00355613	0.169016	0.959,0.941,0.968	0.985,0.965,0.977	-0.02
ENSG00000136877	FPGS	chr9	+	127808799	127808889	127808557	127808705	127809683	127809715	20077	9727511398	0,0,1	828639898	0,0,0	239	149	1	1	1.0,1.0,0.999	1.0,1.0,1.0	0
ENSG00000136877	FPGS	chr9	+	127810944	127811011	127809993	127810106	127813194	127813323	20078	6646871208	4,0,4	641635752	5,2,1	216	149	1	1	0.991,1.0,0.995	0.989,0.995,0.998	0.001
ENSG00000189223	PAX8-AS1	chr2	+	113236512	113236613	113235539	113235570	113238089	113238212	20079	4,1,6	0,0,0	0,2,4	0,1,0	250	149	1	1	1.0,1.0,1.0	NA,0.544,1.0	0.228
ENSG00000189223	PAX8-AS1	chr2	+	113236512	113236622	113235529	113235570	113238089	113238212	20081	0,0,5	0,0,0	0,3,2	0,1,0	259	149	1	1	NA,NA,1.0	NA,0.633,1.0	0.183
ENSG00000189223	PAX8-AS1	chr2	+	113238089	113238212	113236512	113236613	113255389	113255549	20086	7,2,7	0,0,1	0,2,4	0,0,2	272	149	1	1	1.0,1.0,0.793	NA,1.0,0.523	0.169
ENSG00000189223	PAX8-AS1	chr2	+	113238089	113238212	113236512	113236622	113255389	113255549	20088	4,3,3	0,0,1	0,2,6	0,2,0	272	149	1	1	1.0,1.0,0.622	NA,0.354,1.0	0.197
ENSG00000189223	PAX8-AS1	chr2	+	113250766	113250906	113236268	113236622	113255389	113255534	20089	0,0,0	0,0,1	0,1,0	0,2,0	289	149	1	1	NA,NA,0.0	NA,0.205,NA	-0.205
ENSG00000189223	PAX8-AS1	chr2	+	113250766	113250906	113238089	113238212	113255389	113255534	20090	0,0,0	4,1,0	0,1,0	0,0,2	289	149	1	1	0.0,0.0,NA	NA,1.0,0.0	-0.5
ENSG00000189223	PAX8-AS1	chr2	+	113255389	113255549	113235535	113235570	113263277	113263454	20092	1,0,6	0,0,1	0,1,2	0,0,0	309	149	1	1	1.0,NA,0.743	NA,1.0,1.0	-0.129
ENSG00000189223	PAX8-AS1	chr2	+	113255389	113255549	113238089	113238212	113259263	113259579	20093	22,5,24	1,0,0	4,5,16	1,0,1	309	149	1	1	0.914,1.0,1.0	0.659,1.0,0.885	0.123
ENSG00000189223	PAX8-AS1	chr2	+	113255389	113255549	113238089	113238212	113263277	113263454	20094	5,1,6	1,0,2	0,1,4	0,0,0	309	149	1	1	0.707,1.0,0.591	NA,1.0,1.0	-0.234
ENSG00000189223	PAX8-AS1	chr2	+	113259263	113259584	113238089	113238212	113263277	113263334	20095	31,11,55	1,0,2	10,13,51	0,0,0	470	149	0.371109	1	0.908,1.0,0.897	1.0,1.0,1.0	-0.065
ENSG00000189223	PAX8-AS1	chr2	+	113259263	113259584	113255389	113255549	113263277	113263334	20096	47,15,76	0,0,3	13,17,64	0,0,2	470	149	0.805282	1	1.0,1.0,0.889	1.0,1.0,0.91	-0.007
ENSG00000198730	CTR9	chr11	+	10755677	10755795	10754957	10755197	10756748	10756838	20098	7487281269	0,0,1	721588809	1,1,0	267	149	1	1	1.0,1.0,0.999	0.998,0.997,1.0	0.001
ENSG00000198730	CTR9	chr11	+	10761946	10762054	10760172	10760321	10763430	10763538	20099	7116601248	5,6,14	735616815	10,8,0	257	149	0.633597	1	0.988,0.985,0.981	0.977,0.978,1.0	0
ENSG00000198730	CTR9	chr11	+	10763642	10763879	10763430	10763538	10764111	10764201	20100	103910581965	0,2,0	118110211263	0,0,0	386	149	1	1	1.0,0.995,1.0	1.0,1.0,1.0	-0.002
ENSG00000198730	CTR9	chr11	+	10771544	10771616	10770486	10770632	10772519	10772655	20101	577589979	0,2,2	579525609	0,0,0	221	149	1	1	1.0,0.995,0.997	1.0,1.0,1.0	-0.003
ENSG00000134851	TMEM165	chr4	+	55403235	55403338	55395962	55396396	55411613	55411839	20103	21,11,12	9097661457	12,4,9	9878231136	252	149	0.932559	1	0.013,0.008,0.005	0.007,0.003,0.005	0.004
ENSG00000134851	TMEM165	chr4	+	55403235	55403338	55395962	55396396	55417071	55417247	20104	7,2,5	2,3,4	5,1,3	0,5,1	252	149	0.64794	1	0.674,0.283,0.425	1.0,0.106,0.639	-0.121
ENSG00000134851	TMEM165	chr4	+	55403235	55403338	55398922	55399253	55411613	55411839	20105	15,7,5	0,1,0	7,2,6	2,0,0	252	149	1	1	1.0,0.805,1.0	0.674,1.0,1.0	0.044
ENSG00000134851	TMEM165	chr4	+	55411613	55411839	55395956	55396396	55417071	55417245	20106	249922004300	2,3,4	284122352973	0,5,1	375	149	1	1	0.998,0.997,0.998	1.0,0.994,0.999	0
ENSG00000134851	TMEM165	chr4	+	55411613	55411839	55395956	55396396	55424537	55424643	20107	143212702452	4,3,17	162113121767	2,5,3	375	149	0.894392	1	0.993,0.994,0.983	0.997,0.99,0.996	-0.004
ENSG00000134851	TMEM165	chr4	+	55411613	55411839	55403235	55403338	55417071	55417245	20108	160414442851	0,0,0	186314151850	0,0,1	375	149	1	1	1.0,1.0,1.0	1.0,1.0,0.999	0
ENSG00000134851	TMEM165	chr4	+	55417071	55417247	55395956	55396396	55417802	55417985	20109	116010902254	0,0,2	138511071500	0,0,0	325	149	1	1	1.0,1.0,0.998	1.0,1.0,1.0	-0.001
ENSG00000134851	TMEM165	chr4	+	55417802	55417848	55416922	55417247	55418047	55418164	20110	305277617	0,0,0	392306397	5,0,0	195	149	1	1	1.0,1.0,1.0	0.984,1.0,1.0	0.005
ENSG00000134851	TMEM165	chr4	+	55417802	55417985	55395956	55396396	55424537	55424643	20111	120311062242	4,3,17	132811201527	2,5,3	332	149	0.922026	1	0.993,0.994,0.983	0.997,0.99,0.996	-0.004
ENSG00000134851	TMEM165	chr4	+	55424537	55424643	55411613	55411839	55452238	55452458	20112	12,7,8	0,0,1	4,2,7	0,0,0	255	149	1	1	1.0,1.0,0.824	1.0,1.0,1.0	-0.059
ENSG00000134851	TMEM165	chr4	+	55424537	55424643	55417802	55417985	55425375	55425537	20113	158713342765	0,0,0	165012772034	0,0,1	255	149	1	1	1.0,1.0,1.0	1.0,1.0,0.999	0
ENSG00000249700	SRD5A3-AS1	chr4	-	55393416	55393715	55387320	55387537	55395794	55395830	20138	5,2,2	0,0,2	4,4,8	0,0,0	448	149	0.476493	1	1.0,1.0,0.25	1.0,1.0,1.0	-0.25
ENSG00000126457	PRMT1	chr19	+	49679871	49679925	49677271	49677316	49680486	49680588	20140	33,35,80	98,96,187	54,37,70	72,87,105	203	149	0.0103881	0.315152	0.198,0.211,0.239	0.355,0.238,0.329	-0.091
ENSG00000126457	PRMT1	chr19	+	49680486	49680588	49677151	49677316	49681909	49681979	20141	10248981783	0,0,0	9958011219	0,2,0	251	149	1	1	1.0,1.0,1.0	1.0,0.996,1.0	0.001
ENSG00000126457	PRMT1	chr19	+	49682195	49682259	49681909	49682065	49683926	49684069	20142	267623264835	0,0,0	267522452956	0,0,2	213	149	1	1	1.0,1.0,1.0	1.0,1.0,0.999	0
ENSG00000126457	PRMT1	chr19	+	49684753	49684841	49683926	49684069	49684921	49684962	20143	300027645745	0,0,1	316125663522	0,0,0	237	149	1	1	1.0,1.0,1.0	1.0,1.0,1.0	0
ENSG00000126457	PRMT1	chr19	+	49684921	49685037	49683926	49684069	49686092	49686243	20144	141511922583	4,3,0	137910981732	4,2,1	265	149	1	1	0.995,0.996,1.0	0.995,0.997,0.999	0
ENSG00000136937	NCBP1	chr9	+	97645610	97645732	97645116	97645224	97647491	97647561	20149	7376661342	3,2,2	681535820	1,3,3	271	149	1	1	0.993,0.995,0.997	0.997,0.99,0.993	0.002
ENSG00000136937	NCBP1	chr9	+	97648007	97648223	97647491	97647561	97650502	97650562	20150	11129651909	0,0,1	9308431108	0,0,1	365	149	1	1	1.0,1.0,0.999	1.0,1.0,0.998	0
ENSG00000136937	NCBP1	chr9	+	97651309	97651373	97650502	97650600	97653797	97653908	20151	6245381005	2,1,4	575489694	0,2,5	213	149	1	1	0.995,0.997,0.994	1.0,0.994,0.99	0.001
ENSG00000136536	2025-03-07	chr2	+	159714556	159714598	159712488	159712606	159729008	159729175	20152	5,4,10	23,35,45	8,9,3	26,17,29	191	149	0.322403	1	0.145,0.082,0.148	0.194,0.292,0.075	-0.062
ENSG00000136536	2025-03-07	chr2	+	159714556	159714598	159712522	159712661	159715680	159715766	20153	9,2,8	0,4,0	7,7,15	1,1,4	191	149	0.371031	1	1.0,0.281,1.0	0.845,0.845,0.745	-0.051
ENSG00000136536	2025-03-07	chr2	+	159714556	159714598	159712522	159712661	159729008	159729175	20154	6,9,10	88111115	11,12,13	78,57,106	191	149	0.0228914	0.503798	0.051,0.059,0.064	0.099,0.141,0.087	-0.051
ENSG00000136536	2025-03-07	chr2	+	159715680	159715766	159712506	159712661	159729008	159729175	20155	9,15,16	88111115	10,18,20	78,57,106	235	149	0.0681375	0.901511	0.061,0.079,0.081	0.075,0.167,0.107	-0.043
ENSG00000136536	2025-03-07	chr2	+	159715680	159715766	159712506	159712661	159743060	159743211	20156	0,0,0	0,0,4	0,1,3	0,1,0	235	149	1	1	NA,NA,0.0	NA,0.388,1.0	-0.694
ENSG00000136536	2025-03-07	chr2	+	159715680	159715766	159714556	159714598	159729008	159729175	20157	20,16,27	7,10,14	20,22,35	10,13,14	235	149	0.962576	1	0.644,0.504,0.55	0.559,0.518,0.613	0.003
ENSG00000136536	2025-03-07	chr2	+	159729008	159729175	159712456	159712606	159743060	159743211	20158	567571894	1,0,0	513446554	0,2,1	316	149	1	1	0.996,1.0,1.0	1.0,0.991,0.996	0.003
ENSG00000136536	2025-03-07	chr2	+	159729008	159729175	159712522	159712661	159743060	159743211	20159	632647964	0,0,4	565486631	0,1,0	316	149	1	1	1.0,1.0,0.991	1.0,0.996,1.0	-0.002
ENSG00000136536	2025-03-07	chr2	+	159729008	159729175	159714556	159714598	159745769	159745937	20160	77,66,105	0,2,0	53,59,71	0,0,0	316	149	1	1	1.0,0.94,1.0	1.0,1.0,1.0	-0.02
ENSG00000136536	2025-03-07	chr2	+	159729008	159729175	159715680	159715766	159743060	159743211	20161	559555874	0,0,0	505447551	0,0,1	316	149	1	1	1.0,1.0,1.0	1.0,1.0,0.996	0.001
ENSG00000136536	2025-03-07	chr2	+	159743060	159743253	159729008	159729175	159745769	159745937	20162	111410861822	7,0,3	10798731106	0,2,5	342	149	1	1	0.986,1.0,0.996	1.0,0.995,0.99	-0.001
ENSG00000136536	2025-03-07	chr2	+	159743060	159743253	159729008	159729175	159747804	159748126	20163	6816231048	2,0,0	614536667	0,0,0	342	149	1	1	0.993,1.0,1.0	1.0,1.0,1.0	-0.002
ENSG00000136536	2025-03-07	chr2	+	159745769	159745937	159729008	159729175	159747804	159748903	20164	555383840	2,0,0	532413524	0,0,0	317	149	1	1	0.992,1.0,1.0	1.0,1.0,1.0	-0.003
ENSG00000136536	2025-03-07	chr2	+	159745769	159745937	159743060	159743253	159747804	159748903	20165	10098471654	28,7,43	1023759986	26,19,28	317	149	0.329869	1	0.944,0.983,0.948	0.949,0.949,0.943	0.011
ENSG00000136536	2025-03-07	chr2	+	159764625	159764674	159762879	159762993	159767283	159767369	20167	484451890	99,74,98	569439470	76,52,83	198	149	0.589403	1	0.786,0.821,0.872	0.849,0.864,0.81	-0.015
ENSG00000187514	PTMA	chr2	+	231708713	231708751	231706894	231707228	231711347	231711419	20168	448839546109	9,10,11	422135534421	12,11,6	187	149	1	1	0.997,0.997,0.998	0.996,0.996,0.998	0.001
ENSG00000187514	PTMA	chr2	+	231708713	231708751	231707683	231707835	231711347	231711419	20169	448839546107	6,7,6	421835534418	1,3,5	187	149	1	1	0.998,0.998,0.999	1.0,0.999,0.999	-0.001
ENSG00000187514	PTMA	chr2	+	231711347	231711419	231708508	231708751	231711889	231711983	20170	267122336738130	2,1,0	243862053326140	0,0,0	221	149	1	1	1.0,1.0,1.0	1.0,1.0,1.0	0
ENSG00000187514	PTMA	chr2	+	231711886	231711983	231711347	231711419	231712442	231712516	20171	135531243322084	4,0,2	125161087113780	0,4,3	246	149	1	1	1.0,1.0,1.0	1.0,0.999,1.0	0
ENSG00000187514	PTMA	chr2	+	231711889	231711983	231711347	231711419	231712442	231712516	20172	287832546943133	4,0,2	261892266028549	0,4,3	243	149	1	1	1.0,1.0,1.0	1.0,1.0,1.0	0
ENSG00000187514	PTMA	chr2	+	231712442	231712516	231711347	231711983	231712803	231712856	20173	201241830232228	3,2,4	182391615220376	0,1,4	223	149	1	1	1.0,1.0,1.0	1.0,1.0,1.0	0
ENSG00000187514	PTMA	chr2	+	231712451	231712516	231711889	231711983	231712803	231713289	20174	156214962399	3,2,4	127913801770	0,1,4	214	149	1	1	0.997,0.998,0.998	1.0,0.999,0.997	-0.001
ENSG00000178913	TAF7	chr5	-	141263812	141263934	141260224	141260491	141320517	141320645	20175	0,2,0	0,3,0	0,0,0	0,3,0	271	149	1	1	NA,0.268,NA	NA,0.0,NA	0.268
ENSG00000082515	MRPL22	chr5	+	154950802	154950938	154941216	154941265	154956370	154956436	20176	8216881456	10,21,11	925556881	13,14,19	285	149	0.195853	1	0.977,0.945,0.986	0.974,0.954,0.96	0.007
ENSG00000082515	MRPL22	chr5	+	154950820	154950938	154941094	154941265	154956370	154956436	20177	9187901636	10,21,11	10386371002	13,14,19	267	149	0.203439	1	0.981,0.955,0.988	0.978,0.962,0.967	0.006
ENSG00000082515	MRPL22	chr5	+	154959050	154959175	154957134	154957212	154959979	154960049	20178	3,0,6	113210342082	2,2,3	13528751238	274	149	1	1	0.001,0.0,0.002	0.001,0.001,0.001	0
ENSG00000184988	TMEM106A	chr17	+	43212204	43212394	43211874	43211922	43213020	43213252	20179	32,45,61	0,0,1	23,33,34	0,0,1	339	149	1	1	1.0,1.0,0.964	1.0,1.0,0.937	0.009
ENSG00000184988	TMEM106A	chr17	+	43212226	43212394	43211874	43211922	43213020	43213045	20180	29,42,56	0,0,1	21,31,31	0,0,1	317	149	1	1	1.0,1.0,0.963	1.0,1.0,0.936	0.009
ENSG00000184988	TMEM106A	chr17	+	43212314	43212394	43211834	43211922	43213020	43213252	20181	20,22,33	0,0,1	15,21,14	0,0,1	229	149	1	1	1.0,1.0,0.955	1.0,1.0,0.901	0.018
ENSG00000184988	TMEM106A	chr17	+	43216448	43216589	43215787	43215941	43216696	43216740	20182	79125147	0,9,5	68,93,74	5,4,5	290	149	0.372562	1	1.0,0.877,0.938	0.875,0.923,0.884	0.044
ENSG00000184988	TMEM106A	chr17	+	43217258	43217312	43216696	43216740	43217680	43217736	20183	61,80,98	0,0,0	42,48,60	0,1,0	203	149	1	1	1.0,1.0,1.0	1.0,0.972,1.0	0.009
ENSG00000139154	AEBP2	chr12	+	19462509	19462717	19439673	19440370	19473247	19473355	20184	99117192	0,0,2	160100149	0,1,2	357	149	1	1	1.0,1.0,0.976	1.0,0.977,0.969	0.01
ENSG00000139154	AEBP2	chr12	+	19500096	19500221	19493799	19493986	19512397	19512465	20185	69104160	0,1,0	72,53,82	0,0,0	274	149	1	1	1.0,0.983,1.0	1.0,1.0,1.0	-0.006
ENSG00000139154	AEBP2	chr12	+	19514670	19514784	19512397	19512465	19518086	19518113	20186	79,66,127	0,0,5	60,60,63	5,2,1	263	149	0.109873	1	1.0,1.0,0.935	0.872,0.944,0.973	0.049
ENSG00000164404	GDF9	chr5	-	132864136	132864313	132861183	132862556	132865436	132865619	20188	4,0,15	1,0,2	2,2,0	1,0,0	326	149	1	1	0.646,NA,0.774	0.478,1.0,NA	-0.029
ENSG00000164404	GDF9	chr5	-	132864136	132864380	132861183	132862556	132865436	132865472	20189	6,1,15	1,0,2	2,2,0	1,0,0	393	149	1	1	0.695,1.0,0.74	0.431,1.0,NA	0.096
ENSG00000130940	CASZ1	chr1	-	10655648	10655813	10654418	10654591	10656645	10656736	20190	11,16,31	0,2,0	1,3,6	0,0,0	314	149	1	1	1.0,0.792,1.0	1.0,1.0,1.0	-0.069
ENSG00000111450	STX2	chr12	-	130795994	130796120	130790833	130791977	130798524	130798635	20195	58,40,102	12,4,8	82,47,83	14,4,15	275	149	0.431183	1	0.724,0.844,0.874	0.76,0.864,0.75	0.023
ENSG00000111450	STX2	chr12	-	130801414	130801488	130801152	130801290	130806981	130807090	20196	94,79,143	0,0,0	158,97,164	2,0,0	223	149	1	1	1.0,1.0,1.0	0.981,1.0,1.0	0.006
ENSG00000111450	STX2	chr12	-	130806981	130807090	130801414	130801488	130808630	130808704	20197	97,91,160	1,1,4	154118174	5,0,3	258	149	0.790776	1	0.982,0.981,0.959	0.947,1.0,0.971	0.001
ENSG00000111450	STX2	chr12	-	130808630	130808704	130801414	130801488	130812956	130813031	20198	35,29,53	0,0,1	40,26,55	0,0,2	223	149	1	1	1.0,1.0,0.973	1.0,1.0,0.948	0.008
ENSG00000111450	STX2	chr12	-	130812309	130812443	130808630	130808704	130812956	130813031	20199	1,0,3	68,57,95	0,0,0	71,69,98	283	149	1	1	0.008,0.0,0.016	0.0,0.0,0.0	0.008
ENSG00000111450	STX2	chr12	-	130812956	130813031	130801414	130801488	130821688	130821788	20200	25,40,58	1,0,0	45,26,28	0,0,0	224	149	1	1	0.943,1.0,1.0	1.0,1.0,1.0	-0.019
ENSG00000112701	SENP6	chr6	+	75621531	75621625	75601508	75602576	75622750	75622858	20201	213281326	0,0,2	228206262	2,0,1	243	149	1	1	1.0,1.0,0.99	0.986,1.0,0.994	0.003
ENSG00000112701	SENP6	chr6	+	75621531	75621625	75601508	75602576	75623899	75623960	20202	431513699	14,14,22	356413491	23,12,17	243	149	0.165361	1	0.95,0.957,0.951	0.905,0.955,0.947	0.017
ENSG00000112701	SENP6	chr6	+	75622750	75622858	75602223	75602576	75623899	75623960	20203	34,38,73	14,14,22	46,31,51	23,12,17	257	149	0.541883	1	0.585,0.611,0.658	0.537,0.6,0.635	0.027
ENSG00000112701	SENP6	chr6	+	75622750	75622858	75621531	75621625	75623899	75623960	20204	89,85,136	280294450	110,63,98	207246296	257	149	0.214987	1	0.156,0.144,0.149	0.236,0.129,0.161	-0.026
ENSG00000112701	SENP6	chr6	+	75623899	75623960	75621531	75621625	75633580	75633726	20205	402396640	0,0,0	345350437	0,0,1	210	149	1	1	1.0,1.0,1.0	1.0,1.0,0.997	0.001
ENSG00000112701	SENP6	chr6	+	75633580	75633726	75623899	75623960	75634706	75634811	20206	6336001126	0,2,0	628534761	0,2,0	295	149	1	1	1.0,0.993,1.0	1.0,0.993,1.0	0
ENSG00000112701	SENP6	chr6	+	75640683	75640704	75634706	75634811	75647730	75647801	20207	98104170	85,65,132	89,85,111	55,65,62	170	149	0.263777	1	0.503,0.584,0.53	0.586,0.534,0.611	-0.038
ENSG00000112701	SENP6	chr6	+	75640686	75640704	75634706	75634811	75647730	75647801	20208	118100186	85,65,132	107,94,138	55,65,62	167	149	0.0972117	1	0.553,0.579,0.557	0.634,0.563,0.665	-0.058
ENSG00000112701	SENP6	chr6	+	75647730	75647801	75634706	75634811	75659261	75659407	20209	201181292	0,2,0	154156189	0,0,0	220	149	1	1	1.0,0.984,1.0	1.0,1.0,1.0	-0.005
ENSG00000112701	SENP6	chr6	+	75663220	75663518	75659261	75659407	75666711	75666941	20211	9938821422	0,0,6	920701959	0,0,0	447	149	1	1	1.0,1.0,0.987	1.0,1.0,1.0	-0.004
ENSG00000112701	SENP6	chr6	+	75675434	75675468	75670552	75670720	75675859	75676054	20212	370329568	1,0,0	401269352	0,0,0	183	149	1	1	0.997,1.0,1.0	1.0,1.0,1.0	-0.001
ENSG00000112701	SENP6	chr6	+	75695803	75695923	75678810	75678927	75697424	75697517	20213	454454716	4,4,5	455353486	0,1,0	269	149	0.871448	1	0.984,0.984,0.988	1.0,0.995,1.0	-0.013
ENSG00000112701	SENP6	chr6	+	75702644	75703072	75697424	75697517	75709526	75709630	20214	101510181577	12,4,10	9998011114	11,9,9	577	149	0.262906	1	0.956,0.985,0.976	0.959,0.958,0.97	0.01
ENSG00000112701	SENP6	chr6	+	75711327	75711416	75709526	75709630	75713512	75713581	20215	433387661	2,0,2	394347384	0,0,2	238	149	1	1	0.993,1.0,0.995	1.0,1.0,0.992	-0.001
ENSG00000112701	SENP6	chr6	+	75713674	75713825	75713512	75713581	75715384	75715877	20216	512491693	4,2,5	523413514	5,2,1	300	149	0.759473	1	0.985,0.992,0.986	0.981,0.99,0.996	-0.001
ENSG00000172331	BPGM	chr7	+	134658347	134658668	134646830	134646937	134661446	134662108	20218	3,2,16	19,10,35	9,6,5	25,10,29	470	149	0.790347	1	0.048,0.06,0.127	0.102,0.16,0.052	-0.026
ENSG00000109220	CHIC2	chr4	-	54014062	54014119	54013836	54013896	54048954	54049110	20222	392424755	0,0,0	386285473	0,0,1	206	149	1	1	1.0,1.0,1.0	1.0,1.0,0.997	0.001
ENSG00000142002	DPP9	chr19	-	4683189	4683324	4682695	4682838	4683476	4683629	20224	18,9,26	158145296	14,18,17	164132193	284	149	0.597616	1	0.056,0.032,0.044	0.043,0.067,0.044	-0.007
ENSG00000142002	DPP9	chr19	-	4689569	4689683	4688756	4688892	4690877	4690906	20225	138115216	0,0,0	127123142	2,0,0	263	149	1	1	1.0,1.0,1.0	0.973,1.0,1.0	0.009
ENSG00000142002	DPP9	chr19	-	4689569	4689722	4688291	4688892	4690877	4690957	20226	334299525	0,0,0	319293329	2,0,0	302	149	1	1	1.0,1.0,1.0	0.987,1.0,1.0	0.004
ENSG00000142002	DPP9	chr19	-	4695377	4695555	4694316	4694823	4697550	4697651	20227	419376685	1,2,4	405342473	1,2,3	327	149	1	1	0.995,0.988,0.987	0.995,0.987,0.986	0.001
ENSG00000142002	DPP9	chr19	-	4700215	4700273	4697550	4697651	4702026	4702155	20228	89,56,128	2,0,2	86,60,83	3,3,2	207	149	0.0754239	0.946815	0.97,1.0,0.979	0.954,0.935,0.968	0.031
ENSG00000142002	DPP9	chr19	-	4700215	4700277	4697550	4697651	4702026	4702155	20229	304221434	2,0,2	292232288	3,3,2	211	149	0.742334	1	0.991,1.0,0.994	0.986,0.982,0.99	0.009
ENSG00000142002	DPP9	chr19	-	4703885	4704054	4702602	4702716	4704130	4704151	20230	403320655	0,0,0	416302470	1,0,0	318	149	1	1	1.0,1.0,1.0	0.995,1.0,1.0	0.002
ENSG00000142002	DPP9	chr19	-	4715528	4715726	4714080	4714337	4719850	4719941	20232	3,3,1	151146268	3,0,2	153106168	347	149	1	1	0.008,0.009,0.002	0.008,0.0,0.005	0.002
ENSG00000142002	DPP9	chr19	-	4716052	4716152	4715528	4715726	4719850	4719941	20234	0,0,0	2,2,0	0,1,0	2,0,0	249	149	1	1	0.0,0.0,NA	0.0,1.0,NA	-0.5
ENSG00000142002	DPP9	chr19	-	4719202	4719324	4714080	4714337	4719850	4719941	20235	0,1,0	151146268	2,0,0	153106168	271	149	1	1	0.0,0.004,0.0	0.007,0.0,0.0	-0.001
ENSG00000142002	DPP9	chr19	-	4722194	4722304	4719850	4719941	4722498	4722551	20236	8,12,10	71,65,142	11,9,9	67,55,77	259	149	0.342063	1	0.061,0.096,0.039	0.086,0.086,0.063	-0.013
ENSG00000142002	DPP9	chr19	-	4722498	4722551	4719617	4719941	4723673	4723750	20237	70,69,149	0,1,0	69,58,79	0,0,0	202	149	1	1	1.0,0.981,1.0	1.0,1.0,1.0	-0.006
ENSG00000282278	RP11-231C18.3	chr4	+	53379072	53379117	53377838	53377923	53379224	53379264	20238	206226343	207173317	207172231	185146227	194	149	0.884013	1	0.433,0.501,0.454	0.462,0.475,0.439	0.004
ENSG00000282278	RP11-231C18.3	chr4	+	53382277	53382335	53379224	53379264	53383772	53383876	20239	601550937	2,2,0	564499676	0,0,0	207	149	1	1	0.995,0.995,1.0	1.0,1.0,1.0	-0.003
ENSG00000282278	RP11-231C18.3	chr4	+	53383772	53383876	53379224	53379264	53389808	53389873	20240	339322538	0,6,0	338292387	0,0,0	253	149	1	1	1.0,0.969,1.0	1.0,1.0,1.0	-0.01
ENSG00000282278	RP11-231C18.3	chr4	+	53390520	53390628	53389808	53389873	53391008	53391139	20241	8326891384	2,0,0	903706946	0,0,0	257	149	1	1	0.996,1.0,1.0	1.0,1.0,1.0	-0.001
ENSG00000282278	RP11-231C18.3	chr4	+	53391429	53391498	53391008	53391139	53399729	53399839	20242	179162279	358313548	204187185	350278358	218	149	0.196949	1	0.255,0.261,0.258	0.285,0.315,0.261	-0.029
ENSG00000282278	RP11-231C18.3	chr4	+	53414614	53414722	53399729	53399839	53425871	53425965	20243	498383684	215235413	395338435	207207219	257	149	0.985182	1	0.573,0.486,0.49	0.525,0.486,0.535	0.001
ENSG00000084207	GSTP1	chr11	+	67584133	67584169	67583594	67583844	67584463	67584570	20246	220305334	2,1,0	225179194	0,0,0	185	149	1	1	0.989,0.996,1.0	1.0,1.0,1.0	-0.005
ENSG00000084207	GSTP1	chr11	+	67584463	67584570	67584133	67584169	67584684	67584772	20247	215823873440	0,0,0	200419052036	0,0,1	256	149	1	1	1.0,1.0,1.0	1.0,1.0,0.999	0
ENSG00000084207	GSTP1	chr11	+	67584684	67584772	67584133	67584169	67585137	67585241	20248	434347547901	0,0,1	400140154055	0,0,0	237	149	1	1	1.0,1.0,1.0	1.0,1.0,1.0	0
ENSG00000084207	GSTP1	chr11	+	67586103	67586211	67584794	67585241	67586388	67586569	20249	126961322623137	19,6,32	120491178112263	6,3,18	257	149	1	1	0.997,0.999,0.998	0.999,1.0,0.997	-0.001
ENSG00000226887	ERVMER34-1	chr4	-	52750709	52750829	52743516	52745943	52750929	52751069	20250	0,0,2	0,0,1	0,2,0	0,7,0	269	149	1	1	NA,NA,0.526	NA,0.137,NA	0.389
ENSG00000160703	NLRX1	chr11	+	119172355	119172425	119171355	119171473	119172900	119172989	20252	108114179	8,9,10	100,76,122	4,11,4	219	149	0.847103	1	0.902,0.896,0.924	0.944,0.825,0.954	0
ENSG00000099284	H2AFY2	chr10	+	70091756	70091954	70090059	70090166	70093734	70093845	20253	188255310	4,0,0	157191163	0,0,2	347	149	1	1	0.953,1.0,1.0	1.0,1.0,0.972	-0.006
ENSG00000099284	H2AFY2	chr10	+	70100207	70100297	70095653	70095753	70109032	70109180	20254	157209243	1,2,3	115160165	1,1,0	239	149	0.703429	1	0.99,0.985,0.981	0.986,0.99,1.0	-0.007
ENSG00000132792	CTNNBL1	chr20	+	37694926	37695033	37694031	37694152	37732878	37733067	20255	14,7,25	62,67,94	0,10,14	67,41,89	256	149	0.0498829	0.7717	0.116,0.057,0.134	0.0,0.124,0.084	0.033
ENSG00000132792	CTNNBL1	chr20	+	37727301	37727402	37693954	37694152	37732878	37733067	20256	0,0,2	62,67,94	0,0,0	67,41,89	250	149	1	1	0.0,0.0,0.013	0.0,0.0,0.0	0.004
ENSG00000132792	CTNNBL1	chr20	+	37765196	37765290	37757558	37757656	37767952	37768044	20258	130613432297	1,0,0	137112261495	0,0,0	243	149	1	1	0.999,1.0,1.0	1.0,1.0,1.0	0
ENSG00000132792	CTNNBL1	chr20	+	37767952	37768044	37757558	37757656	37777344	37777417	20259	511512886	0,0,3	582469571	1,1,0	241	149	1	1	1.0,1.0,0.995	0.997,0.997,1.0	0
ENSG00000132792	CTNNBL1	chr20	+	37832247	37832345	37802866	37803048	37840101	37840199	20260	0,0,2	8618631477	0,0,0	983862980	247	149	1	1	0.0,0.0,0.001	0.0,0.0,0.0	0
ENSG00000109189	USP46	chr4	-	52627949	52628163	52626017	52626247	52631063	52631144	20261	120117192	0,0,0	177114164	2,0,0	363	149	1	1	1.0,1.0,1.0	0.973,1.0,1.0	0.009
ENSG00000109189	USP46	chr4	-	52629633	52629685	52628060	52628163	52631063	52631144	20262	0,2,0	43,54,82	5,0,0	74,54,43	201	149	0.51373	1	0.0,0.027,0.0	0.048,0.0,0.0	-0.007
ENSG00000109189	USP46	chr4	-	52658173	52658281	52631063	52631144	52659114	52659275	20265	9,7,6	25,39,53	2,8,4	35,26,26	257	149	0.539532	1	0.173,0.094,0.062	0.032,0.151,0.082	0.021
ENSG00000011405	PIK3C2A	chr11	-	17094260	17094385	17092158	17092276	17097056	17097264	20266	77,60,86	0,0,0	55,67,63	0,2,0	274	149	1	1	1.0,1.0,1.0	1.0,0.948,1.0	0.017
ENSG00000011405	PIK3C2A	chr11	-	17097056	17097264	17092158	17092276	17099859	17099969	20267	35,41,70	0,0,2	41,61,58	0,0,0	357	149	1	1	1.0,1.0,0.936	1.0,1.0,1.0	-0.021
ENSG00000011405	PIK3C2A	chr11	-	17101277	17101434	17099859	17099969	17102661	17102831	20268	65,63,74	0,0,0	50,48,54	0,1,1	306	149	1	1	1.0,1.0,1.0	1.0,0.959,0.963	0.026
ENSG00000011405	PIK3C2A	chr11	-	17105168	17105305	17102661	17102831	17110431	17110561	20270	62,77,95	0,0,0	60,61,60	0,1,0	286	149	1	1	1.0,1.0,1.0	1.0,0.969,1.0	0.01
ENSG00000011405	PIK3C2A	chr11	-	17112573	17112666	17110431	17110561	17114360	17114465	20271	38,48,53	0,0,3	45,40,48	0,0,0	242	149	0.884117	1	1.0,1.0,0.916	1.0,1.0,1.0	-0.028
ENSG00000011405	PIK3C2A	chr11	-	17114360	17114465	17112573	17112666	17117490	17117671	20272	35,57,60	0,0,0	49,49,52	0,0,1	254	149	1	1	1.0,1.0,1.0	1.0,1.0,0.968	0.011
ENSG00000011405	PIK3C2A	chr11	-	17119219	17119313	17118644	17118739	17119785	17119974	20273	70,45,57	0,0,0	41,31,52	0,0,2	243	149	1	1	1.0,1.0,1.0	1.0,1.0,0.941	0.02
ENSG00000011405	PIK3C2A	chr11	-	17129299	17129467	17122701	17122813	17131915	17132038	20274	66,67,99	0,2,2	57,53,34	1,0,0	317	149	0.728685	1	1.0,0.94,0.959	0.964,1.0,1.0	-0.022
ENSG00000011405	PIK3C2A	chr11	-	17168676	17169806	17155525	17155629	17207847	17207947	20276	279378387	0,0,0	260248309	1,0,0	1279	149	1	1	1.0,1.0,1.0	0.968,1.0,1.0	0.011
ENSG00000011405	PIK3C2A	chr11	-	17204306	17204375	17169351	17169806	17207847	17207983	20278	0,2,0	12,15,14	2,0,3	9,9,10	218	149	0.0663235	0.889811	0.0,0.084,0.0	0.132,0.0,0.17	-0.073
ENSG00000025772	TOMM34	chr20	-	44948729	44948877	44943452	44943579	44951832	44952002	20280	8317931414	19,26,62	801550758	18,28,37	297	149	0.464757	1	0.956,0.939,0.92	0.957,0.908,0.911	0.013
ENSG00000146576	C7orf26	chr7	+	6591645	6591867	6590016	6590475	6594434	6594600	20284	395404770	1,3,4	348378444	5,0,1	371	149	1	1	0.994,0.982,0.987	0.965,1.0,0.994	0.001
ENSG00000146576	C7orf26	chr7	+	6591702	6591867	6590143	6590475	6594434	6594600	20285	176184347	1,3,4	144184195	5,0,1	314	149	0.823914	1	0.988,0.967,0.976	0.932,1.0,0.989	0.003
ENSG00000146576	C7orf26	chr7	+	6594411	6594600	6591756	6591867	6599828	6600356	20286	221193344	0,1,3	235189210	2,0,3	338	149	0.652622	1	1.0,0.988,0.981	0.981,1.0,0.969	0.006
ENSG00000146576	C7orf26	chr7	+	6594434	6594600	6591645	6591867	6599828	6599892	20287	379356652	0,1,3	361347380	2,0,3	315	149	1	1	1.0,0.994,0.99	0.988,1.0,0.984	0.004
ENSG00000146576	C7orf26	chr7	+	6602663	6602752	6602100	6602140	6607536	6607597	20288	0,2,0	10,27,37	0,0,2	18,16,30	238	149	1	1	0.0,0.044,0.0	0.0,0.0,0.04	0.001
ENSG00000109184	DCUN1D4	chr4	+	51848204	51848367	51843152	51843267	51863436	51863507	20289	3,12,0	17,23,28	3,0,0	25,17,30	312	149	0.000509045	0.0525923	0.078,0.199,0.0	0.054,0.0,0.0	0.074
ENSG00000109184	DCUN1D4	chr4	+	51848204	51848367	51843578	51843742	51863436	51863507	20290	3,11,0	0,0,1	1,0,2	2,0,2	312	149	1	1	1.0,1.0,0.0	0.193,NA,0.323	0.409
ENSG00000109184	DCUN1D4	chr4	+	51860542	51860663	51843102	51843267	51863436	51863507	20291	8,0,9	17,23,28	4,2,7	25,17,30	270	149	0.496702	1	0.206,0.0,0.151	0.081,0.061,0.114	0.034
ENSG00000109184	DCUN1D4	chr4	+	51863436	51863507	51842999	51843267	51874270	51874385	20292	4,2,2	0,2,0	9,8,4	0,0,0	220	149	0.65836	1	1.0,0.404,1.0	1.0,1.0,1.0	-0.199
ENSG00000109184	DCUN1D4	chr4	+	51863669	51863709	51863436	51863507	51874270	51874367	20293	107118165	0,2,0	115,90,123	5,4,1	189	149	0.0242052	0.520093	1.0,0.979,1.0	0.948,0.947,0.99	0.031
ENSG00000109184	DCUN1D4	chr4	+	51887122	51887244	51886567	51886638	51891759	51891851	20294	3,15,20	196153237	13,16,19	169120194	271	149	0.0702303	0.914038	0.008,0.051,0.044	0.041,0.068,0.051	-0.019
ENSG00000109184	DCUN1D4	chr4	+	51891759	51891851	51886567	51887244	51899269	51899378	20296	95118191	0,0,0	134107141	2,0,0	241	149	1	1	1.0,1.0,1.0	0.976,1.0,1.0	0.008
ENSG00000109184	DCUN1D4	chr4	+	51899269	51899378	51891759	51891851	51911069	51911114	20297	253262456	1,0,5	279213324	1,1,0	258	149	1	1	0.993,1.0,0.981	0.994,0.992,1.0	-0.004
ENSG00000109184	DCUN1D4	chr4	+	51899269	51899378	51891759	51891851	51913289	51913392	20298	144151230	0,0,0	177118181	1,0,2	258	149	1	1	1.0,1.0,1.0	0.99,1.0,0.981	0.01
ENSG00000109184	DCUN1D4	chr4	+	51905188	51905320	51899336	51899378	51911069	51911174	20299	2,0,1	125131251	4,1,2	137116176	281	149	1	1	0.008,0.0,0.002	0.015,0.005,0.006	-0.005
ENSG00000109184	DCUN1D4	chr4	+	51908919	51908975	51899269	51899378	51911069	51911174	20300	9,6,2	125131251	5,4,4	137116176	205	149	0.687182	1	0.05,0.032,0.006	0.026,0.024,0.016	0.007
ENSG00000109184	DCUN1D4	chr4	+	51911069	51911174	51891806	51891851	51913289	51913392	20301	117,76,154	0,0,0	82,90,106	1,0,2	254	149	1	1	1.0,1.0,1.0	0.98,1.0,0.969	0.017
ENSG00000109184	DCUN1D4	chr4	+	51911069	51911174	51899269	51899378	51913289	51913392	20302	238204390	16,17,25	212204276	33,18,28	254	149	0.0128398	0.359337	0.897,0.876,0.901	0.79,0.869,0.853	0.054
ENSG00000132688	NES	chr1	-	156675215	156675340	156673453	156673527	156676481	156677397	20303	2,4,8	0,0,2	28,13,11	0,0,0	274	149	1	1	1.0,1.0,0.685	1.0,1.0,1.0	-0.105
ENSG00000083799	CYLD	chr16	+	50744729	50744866	50742761	50742822	50749575	50749798	20307	4,19,20	0,2,0	23,12,16	0,0,1	286	149	1	1	1.0,0.832,1.0	1.0,1.0,0.893	-0.02
ENSG00000083799	CYLD	chr16	+	50744729	50744866	50742761	50742841	50749548	50750202	20308	14,4,8	0,0,1	1,9,5	2,0,0	286	149	0.444914	1	1.0,1.0,0.806	0.207,1.0,1.0	0.2
ENSG00000083799	CYLD	chr16	+	50744729	50744866	50742761	50742841	50749575	50749798	20309	16,23,26	35,39,55	24,20,21	28,18,32	286	149	0.0417037	0.697755	0.192,0.235,0.198	0.309,0.367,0.255	-0.102
ENSG00000083799	CYLD	chr16	+	50775165	50775174	50754318	50754424	50776178	50776277	20310	0,1,0	130127199	0,1,0	134,85,124	158	149	1	1	0.0,0.007,0.0	0.0,0.011,0.0	-0.001
ENSG00000083799	CYLD	chr16	+	50781245	50781411	50779664	50780044	50782324	50782466	20312	199238438	2,0,1	166187266	0,1,0	315	149	1	1	0.979,1.0,0.995	1.0,0.989,1.0	-0.005
ENSG00000083799	CYLD	chr16	+	50786854	50786946	50784328	50784451	50787785	50787852	20313	219234280	0,0,0	179161206	2,0,0	241	149	1	1	1.0,1.0,1.0	0.982,1.0,1.0	0.006
ENSG00000083799	CYLD	chr16	+	50786854	50786946	50784328	50784451	50791557	50791690	20314	91,92,116	0,0,0	65,83,90	0,0,2	241	149	1	1	1.0,1.0,1.0	1.0,1.0,0.965	0.012
ENSG00000083799	CYLD	chr16	+	50787785	50787852	50784328	50784451	50791557	50791690	20315	44,50,73	0,0,0	43,30,38	0,0,2	216	149	1	1	1.0,1.0,1.0	1.0,1.0,0.929	0.024
ENSG00000083799	CYLD	chr16	+	50787785	50787852	50786854	50786946	50791557	50791690	20316	170193239	0,0,0	153109161	0,1,0	216	149	1	1	1.0,1.0,1.0	1.0,0.987,1.0	0.004
ENSG00000146109	ABT1	chr6	+	26597913	26598110	26596951	26597223	26598264	26600744	20317	111310512017	3,2,2	10968681285	0,0,0	346	149	1	1	0.994,0.996,0.998	1.0,1.0,1.0	-0.004
ENSG00000134748	PRPF38A	chr1	+	52414620	52414647	52413878	52413991	52414761	52414859	20318	595528895	0,1,0	528424551	0,1,1	176	149	1	1	1.0,0.998,1.0	1.0,0.997,0.998	0.001
ENSG00000162433	AK4	chr1	+	65148277	65148552	65147548	65147665	65190709	65190829	20319	212200284	1,1,1	193182204	1,0,2	424	149	1	1	0.987,0.986,0.99	0.985,1.0,0.973	0.002
ENSG00000162433	AK4	chr1	+	65148277	65148552	65147668	65148057	65190709	65190829	20320	220204295	0,1,2	199188218	1,0,0	424	149	1	1	1.0,0.986,0.981	0.986,1.0,1.0	-0.006
ENSG00000162433	AK4	chr1	+	65190709	65190829	65148202	65148552	65218753	65218926	20321	324323462	0,1,6	326251358	7,1,0	269	149	0.654922	1	1.0,0.994,0.977	0.963,0.993,1.0	0.005
ENSG00000162433	AK4	chr1	+	65190709	65190829	65149001	65149140	65218753	65218926	20322	184178284	0,0,2	180139217	0,0,0	269	149	1	1	1.0,1.0,0.987	1.0,1.0,1.0	-0.004
ENSG00000164221	CCDC112	chr5	-	115269702	115269798	115268881	115269000	115271212	115271626	20323	14,16,24	3,3,9	32,17,23	5,1,5	245	149	0.171938	1	0.739,0.764,0.619	0.796,0.912,0.737	-0.108
ENSG00000175868	CALCB	chr11	+	14909865	14909912	14907858	14907994	14913386	14913476	20326	0,2,0	3,0,0	0,0,0	3,0,0	196	149	1	1	0.0,1.0,NA	0.0,NA,NA	0.5
ENSG00000175868	CALCB	chr11	+	15074709	15074804	15073561	15073663	15075060	15075198	20327	0,0,1	0,0,0	5,0,0	0,2,0	244	149	1	1	NA,NA,1.0	1.0,0.0,NA	0.5
ENSG00000146426	TIAM2	chr6	+	154860737	154860998	154832696	154833409	154907729	154908868	20328	5,4,11	7,7,8	6,6,11	8,2,6	410	149	0.324853	1	0.206,0.172,0.333	0.214,0.522,0.4	-0.142
ENSG00000146426	TIAM2	chr6	+	154860737	154860998	154832696	154833409	154944115	154944206	20329	4,2,10	0,1,0	5,6,9	0,0,0	410	149	1	1	1.0,0.421,1.0	1.0,1.0,1.0	-0.193
ENSG00000146426	TIAM2	chr6	+	155168844	155168916	155165262	155165409	155176815	155176977	20332	2,0,0	7,5,14	0,0,0	13,8,2	221	149	1	1	0.162,0.0,0.0	0.0,0.0,0.0	0.054
ENSG00000146426	TIAM2	chr6	+	155252947	155253053	155251944	155252003	155253972	155254060	20335	5,9,12	0,1,0	2,6,3	0,0,0	255	149	1	1	1.0,0.84,1.0	1.0,1.0,1.0	-0.053
ENSG00000198393	ZNF26	chr12	+	132987664	132987768	132986364	132986873	133001632	133001731	20336	36,13,32	1,0,2	18,10,16	2,0,1	253	149	0.565741	1	0.955,1.0,0.904	0.841,1.0,0.904	0.038
ENSG00000198393	ZNF26	chr12	+	132987664	132987768	132986364	132986873	133006056	133006176	20337	38,15,32	0,3,0	18,10,18	1,0,2	253	149	0.302137	1	1.0,0.746,1.0	0.914,1.0,0.841	-0.003
ENSG00000198393	ZNF26	chr12	+	132987664	132987768	132986364	132986873	133007041	133007168	20338	58,39,68	32,35,80	42,22,33	26,18,30	253	149	0.659313	1	0.516,0.396,0.334	0.488,0.419,0.393	-0.018
ENSG00000198393	ZNF26	chr12	+	133001632	133001731	132986467	132986873	133007041	133007168	20339	1,2,3	32,35,80	2,2,7	26,18,30	248	149	0.011847	0.342546	0.018,0.033,0.022	0.044,0.063,0.123	-0.052
ENSG00000198393	ZNF26	chr12	+	133001632	133001731	132987664	132987768	133007041	133007168	20340	0,2,1	25,26,36	0,2,6	26,12,17	248	149	0.0156795	0.406957	0.0,0.044,0.016	0.0,0.091,0.175	-0.069
ENSG00000198393	ZNF26	chr12	+	133007041	133007168	132986442	132986873	133010135	133010216	20341	31,30,71	1,0,0	24,15,22	2,1,0	276	149	0.56799	1	0.944,1.0,1.0	0.866,0.89,1.0	0.063
ENSG00000198393	ZNF26	chr12	+	133007436	133007532	133004403	133007168	133010135	133010241	20342	138135217	0,0,3	104,70,142	0,0,0	245	149	1	1	1.0,1.0,0.978	1.0,1.0,1.0	-0.007
ENSG00000075539	FRYL	chr4	-	48502827	48502845	48501622	48501733	48505546	48505615	20343	0,0,2	17,38,60	4,2,1	33,19,27	167	149	0.016014	0.412053	0.0,0.0,0.029	0.098,0.086,0.032	-0.062
ENSG00000075539	FRYL	chr4	-	48549472	48549623	48548689	48548793	48550591	48550704	20345	24,46,33	0,0,0	32,22,29	2,0,1	300	149	0.439594	1	1.0,1.0,1.0	0.888,1.0,0.935	0.059
ENSG00000075539	FRYL	chr4	-	48561467	48561636	48557452	48557712	48562888	48562988	20346	38,31,51	1,0,0	35,28,46	0,0,0	318	149	1	1	0.947,1.0,1.0	1.0,1.0,1.0	-0.018
ENSG00000075539	FRYL	chr4	-	48562888	48562988	48561467	48561636	48563947	48564102	20347	33,22,32	0,0,2	21,17,27	0,0,0	249	149	1	1	1.0,1.0,0.905	1.0,1.0,1.0	-0.032
ENSG00000075539	FRYL	chr4	-	48609743	48609823	48608986	48609067	48619273	48619370	20348	39,34,51	0,0,2	28,24,20	0,0,0	229	149	1	1	1.0,1.0,0.943	1.0,1.0,1.0	-0.019
ENSG00000075539	FRYL	chr4	-	48684672	48684795	48634290	48634490	48710518	48710698	20349	53,73,100	0,4,2	49,61,58	0,0,4	272	149	0.47792	1	1.0,0.909,0.965	1.0,1.0,0.888	-0.005
ENSG00000075539	FRYL	chr4	-	48684672	48684795	48634290	48634490	48780077	48780271	20350	30,35,62	0,0,0	19,24,32	2,0,0	272	149	1	1	1.0,1.0,1.0	0.839,1.0,1.0	0.054
ENSG00000075539	FRYL	chr4	-	48710518	48710698	48634417	48634490	48780077	48780248	20351	43,60,79	0,0,0	28,40,53	2,0,0	329	149	1	1	1.0,1.0,1.0	0.864,1.0,1.0	0.045
ENSG00000075539	FRYL	chr4	-	48710518	48710698	48684672	48684795	48780077	48780248	20352	72,98,130	6,5,14	63,77,85	3,0,8	329	149	0.0978469	1	0.845,0.899,0.808	0.905,1.0,0.828	-0.06
ENSG00000109171	SLAIN2	chr4	+	48382567	48382639	48379826	48379848	48382727	48382927	20354	52,70,103	0,0,0	63,70,65	1,0,0	221	149	1	1	1.0,1.0,1.0	0.977,1.0,1.0	0.008
ENSG00000109171	SLAIN2	chr4	+	48387365	48387466	48383646	48383784	48394575	48394630	20355	0,2,0	15,17,26	0,0,0	19,10,12	250	149	1	1	0.0,0.066,0.0	0.0,0.0,0.0	0.022
ENSG00000109171	SLAIN2	chr4	+	48394575	48394653	48383646	48383784	48420124	48420443	20356	18,21,32	96,88,157	20,13,20	101,88,99	227	149	0.525808	1	0.11,0.135,0.118	0.115,0.088,0.117	0.014
ENSG00000163293	NIPAL1	chr4	+	48032992	48033083	48030119	48030176	48034880	48035041	20363	3,0,1	0,0,0	0,0,0	0,0,1	240	149	1	1	1.0,NA,1.0	NA,NA,0.0	1
ENSG00000126777	KTN1	chr14	+	55601756	55601880	55580253	55580354	55612018	55612571	20364	252218392	227201435	317224350	283213351	273	149	0.73713	1	0.377,0.372,0.33	0.379,0.365,0.352	-0.006
ENSG00000126777	KTN1	chr14	+	55601756	55601880	55580253	55580354	55616516	55616654	20365	31,37,52	0,1,0	38,38,53	2,0,6	273	149	0.00239972	0.133641	1.0,0.953,1.0	0.912,1.0,0.828	0.071
ENSG00000126777	KTN1	chr14	+	55612018	55612571	55580314	55580354	55616516	55616654	20367	147413812753	0,1,0	178113301691	2,0,6	702	149	1	1	1.0,0.997,1.0	0.995,1.0,0.984	0.006
ENSG00000126777	KTN1	chr14	+	55612018	55612571	55601756	55601880	55616516	55616654	20368	147713652674	1,0,3	178813091645	2,2,0	702	149	1	1	0.997,1.0,0.995	0.995,0.993,1.0	0.001
ENSG00000126777	KTN1	chr14	+	55629956	55630097	55627911	55628028	55633234	55633341	20369	479425773	0,0,0	461341485	1,0,0	290	149	1	1	1.0,1.0,1.0	0.996,1.0,1.0	0.001
ENSG00000126777	KTN1	chr14	+	55646972	55647007	55641691	55641760	55648024	55648088	20370	260239377	0,0,0	274201272	0,0,2	184	149	1	1	1.0,1.0,1.0	1.0,1.0,0.991	0.003
ENSG00000126777	KTN1	chr14	+	55650568	55650637	55650327	55650418	55651889	55651927	20371	292203389	8,7,13	293169253	6,2,9	218	149	0.292112	1	0.961,0.952,0.953	0.971,0.983,0.951	-0.013
ENSG00000126777	KTN1	chr14	+	55651286	55651375	55650568	55650637	55651889	55651927	20372	0,0,1	190131278	0,4,2	196112177	238	149	1	1	0.0,0.0,0.002	0.0,0.022,0.007	-0.009
ENSG00000126777	KTN1	chr14	+	55663954	55664041	55661273	55661612	55667240	55667330	20373	121110120	77,89,165	89,87,73	105,74,87	236	149	0.386889	1	0.498,0.438,0.315	0.349,0.426,0.346	0.043
ENSG00000126777	KTN1	chr14	+	55663954	55664041	55661273	55661612	55670728	55670809	20374	48,45,53	12,0,9	32,31,38	6,2,1	236	149	0.255582	1	0.716,1.0,0.788	0.771,0.907,0.96	-0.045
ENSG00000126777	KTN1	chr14	+	55667240	55667330	55661521	55661612	55670728	55670809	20375	166199294	12,0,9	203141178	6,2,1	239	149	0.0599484	0.847872	0.896,1.0,0.953	0.955,0.978,0.991	-0.025
ENSG00000126777	KTN1	chr14	+	55667240	55667330	55663342	55664041	55670728	55670809	20376	163179202	1,1,0	159123131	0,0,0	239	149	1	1	0.99,0.991,1.0	1.0,1.0,1.0	-0.006
ENSG00000126777	KTN1	chr14	+	55673171	55673255	55672928	55673012	55675834	55675918	20377	87,76,155	132121184	115,66,114	139,126,94	233	149	0.510366	1	0.297,0.287,0.35	0.346,0.251,0.437	-0.033
ENSG00000126777	KTN1	chr14	+	55680664	55680741	55679662	55679685	55684098	55684253	20378	0,3,2	171216328	0,0,1	235178230	226	149	1	1	0.0,0.009,0.004	0.0,0.0,0.003	0.003
ENSG00000126777	KTN1	chr14	+	55680685	55680741	55679564	55679685	55684098	55684579	20379	2,1,6	171216328	3,3,2	235178230	205	149	1	1	0.008,0.003,0.013	0.009,0.012,0.006	-0.001
ENSG00000108468	CBX1	chr17	-	48075988	48076178	48075005	48075100	48076864	48077041	20380	343330682	0,1,0	396261407	0,0,0	339	149	1	1	1.0,0.993,1.0	1.0,1.0,1.0	-0.002
ENSG00000108468	CBX1	chr17	-	48075988	48076178	48075005	48075100	48101267	48101302	20381	51,45,75	0,0,0	44,34,49	0,0,2	339	149	1	1	1.0,1.0,1.0	1.0,1.0,0.915	0.028
ENSG00000108468	CBX1	chr17	-	48076000	48076178	48074925	48075100	48076864	48077041	20382	497464926	0,1,0	567344563	0,0,0	327	149	1	1	1.0,0.995,1.0	1.0,1.0,1.0	-0.002
ENSG00000108468	CBX1	chr17	-	48076000	48076178	48074925	48075100	48101267	48101287	20383	205179319	0,0,0	215117205	0,0,2	327	149	1	1	1.0,1.0,1.0	1.0,1.0,0.979	0.007
ENSG00000108468	CBX1	chr17	-	48076864	48077041	48074925	48075100	48101267	48101287	20384	267271594	0,0,0	321215331	0,0,2	326	149	1	1	1.0,1.0,1.0	1.0,1.0,0.987	0.004
ENSG00000108468	CBX1	chr17	-	48076864	48077041	48075988	48076178	48100754	48101198	20385	345345726	2,0,0	425269427	0,0,0	326	149	1	1	0.987,1.0,1.0	1.0,1.0,1.0	-0.004
ENSG00000108468	CBX1	chr17	-	48076864	48077041	48075988	48076178	48101267	48101287	20386	5615601203	3,5,2	678445692	5,2,2	326	149	1	1	0.988,0.981,0.996	0.984,0.99,0.994	-0.001
ENSG00000145246	ATP10D	chr4	+	47515475	47515670	47512503	47512830	47523011	47523216	20389	112,80,156	2,6,0	140,95,131	2,0,2	344	149	0.155057	1	0.96,0.852,1.0	0.968,1.0,0.966	-0.041
ENSG00000145246	ATP10D	chr4	+	47535508	47535615	47525556	47525642	47535901	47536033	20390	47,57,100	0,0,0	73,39,74	0,0,2	256	149	1	1	1.0,1.0,1.0	1.0,1.0,0.956	0.015
ENSG00000145246	ATP10D	chr4	+	47554725	47554914	47546623	47546862	47557663	47558273	20391	79,59,124	0,0,0	77,76,60	1,0,0	338	149	1	1	1.0,1.0,1.0	0.971,1.0,1.0	0.01
ENSG00000145246	ATP10D	chr4	+	47580397	47580478	47576772	47576973	47581959	47582064	20392	38,29,66	0,0,2	61,37,32	0,0,1	230	149	1	1	1.0,1.0,0.955	1.0,1.0,0.954	0
ENSG00000145246	ATP10D	chr4	+	47582868	47582961	47582030	47582064	47587018	47587206	20393	11,4,2	26,17,37	4,2,6	24,21,22	242	149	0.718299	1	0.207,0.127,0.032	0.093,0.055,0.144	0.025
ENSG00000169019	COMMD8	chr4	-	47453058	47453214	47450795	47451665	47456576	47456729	20394	130713092263	1,0,0	13619641288	0,0,0	305	149	1	1	0.998,1.0,1.0	1.0,1.0,1.0	-0.001
ENSG00000107816	LZTS2	chr10	+	101002496	101002946	100998686	100998981	101005457	101005715	20399	6466091063	1,0,0	611544701	0,0,0	599	149	1	1	0.994,1.0,1.0	1.0,1.0,1.0	-0.002
ENSG00000107816	LZTS2	chr10	+	101003506	101004166	100999475	101002946	101005457	101005715	20400	185316922890	15,10,15	156414581935	2,9,15	809	149	0.447445	1	0.958,0.969,0.973	0.993,0.968,0.96	-0.007
ENSG00000151806	GUF1	chr4	+	44680440	44680552	44678426	44678585	44680693	44680842	20401	112,88,194	0,3,1	114,79,121	0,0,0	261	149	1	1	1.0,0.944,0.991	1.0,1.0,1.0	-0.022
ENSG00000151806	GUF1	chr4	+	44680440	44680552	44678428	44678787	44680693	44680842	20402	198159346	35,47,35	188141198	20,39,28	261	149	0.806619	1	0.764,0.659,0.849	0.843,0.674,0.801	-0.015
ENSG00000151806	GUF1	chr4	+	44685958	44686023	44683234	44683318	44686509	44686713	20403	247250427	1,0,15	305193250	0,0,8	214	149	0.186718	1	0.994,1.0,0.952	1.0,1.0,0.956	-0.003
ENSG00000151806	GUF1	chr4	+	44686509	44686713	44685958	44686023	44689285	44689409	20404	287311484	0,0,0	361230299	2,0,0	353	149	1	1	1.0,1.0,1.0	0.987,1.0,1.0	0.004
ENSG00000151806	GUF1	chr4	+	44688006	44688146	44686509	44686713	44689285	44689409	20405	270250478	38,71,75	308193283	49,29,43	289	149	0.282763	1	0.786,0.645,0.767	0.764,0.774,0.772	-0.037
ENSG00000151806	GUF1	chr4	+	44690716	44690860	44689842	44689975	44691665	44691799	20406	373316673	2,2,2	336306397	2,2,1	293	149	1	1	0.99,0.988,0.994	0.988,0.987,0.995	0.001
ENSG00000151806	GUF1	chr4	+	44691665	44691799	44690716	44690860	44694411	44694513	20407	375308714	8,3,3	382313381	2,1,0	283	149	0.248679	1	0.961,0.982,0.992	0.99,0.994,1.0	-0.016
ENSG00000151806	GUF1	chr4	+	44695614	44695734	44694411	44694513	44697407	44697444	20408	299293550	5,4,5	291241322	7,6,9	269	149	0.0301013	0.586591	0.971,0.976,0.984	0.958,0.957,0.952	0.021
ENSG00000151806	GUF1	chr4	+	44697407	44697444	44694408	44694513	44698543	44700679	20409	37,32,82	2,0,1	34,41,60	8,0,4	186	149	0.00131125	0.0928632	0.937,1.0,0.985	0.773,1.0,0.923	0.075
ENSG00000225791	TRAM2-AS1	chr6	+	52578049	52578393	52577484	52577651	52579374	52579527	20412	40,39,83	1,1,3	28,24,36	3,4,1	493	149	0.0786	0.967264	0.924,0.922,0.893	0.738,0.645,0.916	0.147
ENSG00000225791	TRAM2-AS1	chr6	+	52578501	52578594	52578365	52578393	52579374	52579609	20413	5,13,6	12,8,21	5,1,10	4,6,16	242	149	0.923636	1	0.204,0.5,0.15	0.435,0.093,0.278	0.016
ENSG00000025039	RRAGD	chr6	-	89372436	89372585	89364635	89368207	89377670	89377813	20414	381451767	9,9,26	339418475	10,1,17	298	149	0.413954	1	0.955,0.962,0.937	0.944,0.995,0.933	-0.006
ENSG00000025039	RRAGD	chr6	-	89377670	89377813	89364635	89368207	89379223	89379338	20415	257266414	0,4,0	227202271	0,0,0	292	149	1	1	1.0,0.971,1.0	1.0,1.0,1.0	-0.01
ENSG00000025039	RRAGD	chr6	-	89377670	89377813	89364635	89368207	89387294	89387590	20416	9,13,39	0,2,0	13,3,21	0,0,1	292	149	1	1	1.0,0.768,1.0	1.0,1.0,0.915	-0.049
ENSG00000025039	RRAGD	chr6	-	89379223	89379338	89364635	89368207	89387294	89387590	20417	1,5,0	0,2,0	0,0,2	0,0,1	264	149	1	1	1.0,0.585,NA	NA,NA,0.53	0.262
ENSG00000025039	RRAGD	chr6	-	89379223	89379338	89377670	89377813	89387294	89387590	20418	196204313	0,4,13	169154198	3,2,4	264	149	0.356536	1	1.0,0.966,0.931	0.97,0.978,0.965	-0.005
ENSG00000025039	RRAGD	chr6	-	89380167	89380367	89379223	89379338	89387294	89387590	20419	500549973	2,3,0	547494550	1,0,2	349	149	1	1	0.991,0.987,1.0	0.996,1.0,0.992	-0.003
ENSG00000025039	RRAGD	chr6	-	89387294	89387590	89364635	89368207	89411845	89412270	20420	347382619	0,1,1	330369381	0,0,0	445	149	1	1	1.0,0.992,0.995	1.0,1.0,1.0	-0.004
ENSG00000025039	RRAGD	chr6	-	89387294	89387590	89380167	89380367	89411845	89412270	20421	5466071017	0,1,0	577601599	1,2,0	445	149	1	1	1.0,0.995,1.0	0.995,0.99,1.0	0.003
ENSG00000182899	RPL35A	chr3	+	197953487	197953660	197951158	197951311	197954002	197954147	20424	3,1,7	6314691611485	0,3,3	645353326314	322	149	1	1	0.0,0.0,0.0	0.0,0.0,0.0	0
ENSG00000167900	TK1	chr17	-	78175049	78175169	78174074	78174950	78175528	78175618	20425	312027955363	0,0,0	306026713435	0,2,0	269	149	1	1	1.0,1.0,1.0	1.0,0.999,1.0	0
ENSG00000167900	TK1	chr17	-	78175049	78175169	78174701	78174788	78175528	78175618	20426	147913122572	0,0,1	139812051637	0,0,2	269	149	1	1	1.0,1.0,0.999	1.0,1.0,0.998	0
ENSG00000167900	TK1	chr17	-	78183753	78183777	78182588	78182682	78185054	78185165	20428	0,2,6	136412292372	3,0,0	145411011329	173	149	1	1	0.0,0.001,0.002	0.002,0.0,0.0	0
ENSG00000214063	TSPAN4	chr11	+	847200	847300	842807	842915	850287	850367	20429	147118188	2,0,7	71103115	1,1,0	249	149	0.0798548	0.974637	0.978,1.0,0.941	0.977,0.984,1.0	-0.014
ENSG00000214063	TSPAN4	chr11	+	847200	847300	842940	843050	850287	850367	20430	134117181	0,0,1	72103115	0,0,0	249	149	1	1	1.0,1.0,0.991	1.0,1.0,1.0	-0.003
ENSG00000214063	TSPAN4	chr11	+	850287	850367	847169	847300	862549	862741	20432	280275443	6,4,7	213239287	7,9,11	229	149	0.0147827	0.393982	0.968,0.978,0.976	0.952,0.945,0.944	0.027
ENSG00000214063	TSPAN4	chr11	+	862549	862741	849815	850367	864436	864511	20433	5856181077	0,0,0	523551678	0,1,1	341	149	1	1	1.0,1.0,1.0	1.0,0.996,0.997	0.002
ENSG00000214063	TSPAN4	chr11	+	865512	865614	864436	864511	865693	865740	20434	485517930	0,0,0	526488591	0,0,3	251	149	1	1	1.0,1.0,1.0	1.0,1.0,0.992	0.003
ENSG00000185133	INPP5J	chr22	+	31127950	31128062	31126612	31127532	31128213	31128323	20441	32,27,53	0,0,0	23,10,9	0,0,1	261	149	1	1	1.0,1.0,1.0	1.0,1.0,0.837	0.054
ENSG00000185133	INPP5J	chr22	+	31128213	31128323	31126612	31127532	31128470	31128654	20442	20,17,51	0,0,1	22,12,18	0,0,0	259	149	1	1	1.0,1.0,0.967	1.0,1.0,1.0	-0.011
ENSG00000185133	INPP5J	chr22	+	31133097	31133235	31128470	31128654	31133405	31133483	20443	50,43,95	1,0,4	24,31,47	4,0,3	287	149	0.13576	1	0.963,1.0,0.925	0.757,1.0,0.891	0.08
ENSG00000185133	INPP5J	chr22	+	31133097	31133235	31128470	31128654	31133609	31133714	20444	33,32,72	0,0,4	19,17,23	0,0,0	287	149	0.891995	1	1.0,1.0,0.903	1.0,1.0,1.0	-0.032
ENSG00000185133	INPP5J	chr22	+	31133405	31133483	31128470	31128654	31133609	31133714	20445	11,7,33	0,0,4	12,12,15	0,0,0	227	149	0.325549	1	1.0,1.0,0.844	1.0,1.0,1.0	-0.052
ENSG00000185133	INPP5J	chr22	+	31133405	31133483	31133097	31133235	31133609	31133714	20446	28,22,66	1,4,13	17,30,42	5,3,5	227	149	0.912636	1	0.948,0.783,0.769	0.691,0.868,0.846	0.032
ENSG00000132141	CCT6B	chr17	-	34942795	34942906	34942483	34942643	34951949	34952053	20447	16,19,42	2,1,8	18,21,22	4,0,0	260	149	0.0524405	0.790163	0.821,0.916,0.751	0.721,1.0,1.0	-0.078
ENSG00000132141	CCT6B	chr17	-	34958559	34958694	34954425	34954599	34959586	34959650	20448	17,13,38	1,4,2	18,16,16	0,0,2	284	149	0.00837649	0.278694	0.899,0.63,0.909	1.0,1.0,0.808	-0.123
ENSG00000132141	CCT6B	chr17	-	34959586	34959650	34954425	34954599	34980898	34981078	20449	1,2,0	13,15,12	2,0,1	4,11,4	213	149	0.274998	1	0.051,0.085,0.0	0.259,0.0,0.149	-0.091
ENSG00000109133	TMEM33	chr4	+	41939720	41939828	41939254	41939383	41943746	41943814	20452	0,0,1	295241521	2,0,0	289205329	257	149	1	1	0.0,0.0,0.001	0.004,0.0,0.0	-0.001
ENSG00000204475	NCR3	chr6	-	31589974	31590126	31589781	31589899	31592678	31592749	20453	19,8,23	0,0,0	13,15,25	0,0,1	301	149	1	1	1.0,1.0,1.0	1.0,1.0,0.925	0.025
ENSG00000164182	NDUFAF2	chr5	+	61073124	61073214	60945128	60945382	61098991	61099032	20461	423436754	3,6,5	480386542	7,0,1	239	149	0.776285	1	0.989,0.978,0.989	0.977,1.0,0.997	-0.006
ENSG00000164182	NDUFAF2	chr5	+	61073124	61073214	60945128	60945382	61152703	61153026	20462	107124221	2,3,5	157,94,146	2,0,2	239	149	0.0708414	0.918553	0.971,0.963,0.965	0.98,1.0,0.978	-0.02
ENSG00000164182	NDUFAF2	chr5	+	61073124	61073214	60945206	60945428	61098991	61099032	20463	252251429	0,0,4	257230316	1,2,0	239	149	1	1	1.0,1.0,0.985	0.994,0.986,1.0	0.002
ENSG00000164182	NDUFAF2	chr5	+	61083242	61083329	61073124	61073214	61098991	61099032	20464	0,0,0	354358601	1,1,2	364320438	236	149	1	1	0.0,0.0,0.0	0.002,0.002,0.003	-0.002
ENSG00000164182	NDUFAF2	chr5	+	61083242	61083329	61073124	61073214	61152703	61153016	20465	0,0,0	22,16,38	2,1,1	17,14,13	236	149	0.52343	1	0.0,0.0,0.0	0.069,0.043,0.046	-0.053
ENSG00000164182	NDUFAF2	chr5	+	61098991	61099032	60945128	60945382	61152703	61153016	20466	63,92,147	2,3,5	114,69,90	2,0,2	190	149	0.0537294	0.799981	0.961,0.96,0.958	0.978,1.0,0.972	-0.024
ENSG00000164182	NDUFAF2	chr5	+	61098991	61099032	61073124	61073214	61152703	61153016	20467	402432726	22,16,38	459374508	17,14,13	190	149	0.0510629	0.781216	0.935,0.955,0.937	0.955,0.954,0.968	-0.017
ENSG00000164182	NDUFAF2	chr5	+	61098991	61099032	61083242	61083329	61152703	61153016	20468	60,86,142	0,0,0	109,69,90	1,0,0	190	149	1	1	1.0,1.0,1.0	0.988,1.0,1.0	0.004
ENSG00000154277	UCHL1	chr4	+	41257114	41257126	41256832	41257009	41257608	41257737	20469	8,3,23	1,0,2	22,11,14	0,0,0	161	149	0.439437	1	0.881,1.0,0.914	1.0,1.0,1.0	-0.068
ENSG00000154277	UCHL1	chr4	+	41257114	41257737	41256907	41257009	41260646	41260797	20470	165137382	0,1,0	210110205	0,0,0	772	149	1	1	1.0,0.964,1.0	1.0,1.0,1.0	-0.012
ENSG00000154277	UCHL1	chr4	+	41257373	41257737	41256932	41257009	41260646	41260797	20471	149118339	0,1,0	196,94,187	0,0,0	513	149	1	1	1.0,0.972,1.0	1.0,1.0,1.0	-0.009
ENSG00000154277	UCHL1	chr4	+	41257608	41257737	41256832	41257009	41260646	41260797	20472	129102307	0,1,0	166,83,173	0,0,0	278	149	1	1	1.0,0.982,1.0	1.0,1.0,1.0	-0.006
ENSG00000256646	PSMA2	chr7	-	42917777	42917835	42917513	42917690	42921857	42921931	20474	463740627926	1,2,0	468534964610	2,2,0	207	149	1	1	1.0,0.999,1.0	0.999,0.999,1.0	0
ENSG00000256646	PSMA2	chr7	-	42926535	42926668	42924674	42924797	42927382	42927459	20475	366131456443	0,3,2	356726963745	0,0,0	282	149	1	1	1.0,0.998,0.999	1.0,1.0,1.0	-0.001
ENSG00000256646	PSMA2	chr7	-	42927382	42927459	42924674	42924797	42932117	42932171	20476	4,3,2	1,0,1	0,0,0	0,0,4	226	149	1	1	0.725,1.0,0.569	NA,NA,0.0	0.765
ENSG00000163694	RBM47	chr4	-	40432650	40432862	40423266	40426143	40436440	40436647	20478	64,44,107	1,0,0	40,62,53	3,0,0	361	149	0.830707	1	0.964,1.0,1.0	0.846,1.0,1.0	0.039
ENSG00000163694	RBM47	chr4	-	40436440	40436647	40432650	40432862	40437770	40438797	20479	60,47,89	3,4,3	39,58,38	1,3,8	356	149	0.316958	1	0.893,0.831,0.925	0.942,0.89,0.665	0.051
ENSG00000163694	RBM47	chr4	-	40436440	40436885	40432650	40432862	40437770	40438924	20480	47,35,57	3,4,3	28,35,29	1,3,8	594	149	0.347924	1	0.797,0.687,0.827	0.875,0.745,0.476	0.072
ENSG00000163694	RBM47	chr4	-	40437770	40438924	40432650	40432862	40466576	40466699	20481	224204369	1,0,0	181159219	0,0,1	1303	149	1	1	0.962,1.0,1.0	1.0,1.0,0.962	0
ENSG00000163694	RBM47	chr4	-	40544421	40544506	40466576	40466699	40629395	40629864	20483	23,24,30	0,1,0	5,8,22	0,0,0	234	149	1	1	1.0,0.939,1.0	1.0,1.0,1.0	-0.02
ENSG00000163694	RBM47	chr4	-	40544421	40544506	40466576	40466699	40630462	40630621	20484	33,28,35	1,0,0	16,14,21	0,0,3	234	149	0.727774	1	0.955,1.0,1.0	1.0,1.0,0.817	0.046
ENSG00000157895	C12orf43	chr12	-	121010827	121010926	121005923	121006394	121011103	121011146	20485	199194391	0,1,3	218173201	0,0,2	248	149	1	1	1.0,0.991,0.987	1.0,1.0,0.984	-0.002
ENSG00000157895	C12orf43	chr12	-	121012429	121012686	121011103	121011146	121016329	121016487	20486	0,2,1	63,64,114	3,0,1	64,54,63	406	149	1	1	0.0,0.011,0.003	0.017,0.0,0.006	-0.003
ENSG00000221978	CCNL2	chr1	-	1388491	1388510	1387953	1388065	1388625	1388743	20488	6,14,6	5,14,13	7,8,3	2,7,1	168	149	0.0839613	0.999382	0.516,0.47,0.29	0.756,0.503,0.727	-0.237
ENSG00000221978	CCNL2	chr1	-	1388491	1388510	1387953	1388065	1390229	1390309	20489	0,1,0	354334602	0,0,3	379283381	168	149	1	1	0.0,0.003,0.0	0.0,0.0,0.007	-0.001
ENSG00000221978	CCNL2	chr1	-	1388625	1388743	1387953	1388065	1388949	1389047	20490	4,15,10	1,0,0	2,7,1	4,0,0	267	149	0.0795153	0.972595	0.691,1.0,1.0	0.218,1.0,1.0	0.158
ENSG00000221978	CCNL2	chr1	-	1388625	1388743	1387953	1388065	1390229	1390371	20491	9,31,30	354334602	7,12,7	379283381	267	149	0.000601974	0.0580161	0.014,0.049,0.027	0.01,0.023,0.01	0.016
ENSG00000221978	CCNL2	chr1	-	1388625	1388743	1388491	1388510	1390229	1390371	20492	9,33,25	0,1,0	12,13,8	0,0,2	267	149	1	1	1.0,0.948,1.0	1.0,1.0,0.691	0.086
ENSG00000221978	CCNL2	chr1	-	1388949	1389047	1387953	1388065	1390229	1390371	20494	3,4,0	354334602	7,1,0	379283381	247	149	1	1	0.005,0.007,0.0	0.011,0.002,0.0	0
ENSG00000221978	CCNL2	chr1	-	1388949	1389047	1388625	1388743	1390229	1390371	20495	2,5,0	6,21,22	3,1,0	6,6,6	247	149	0.762931	1	0.167,0.126,0.0	0.232,0.091,0.0	-0.01
ENSG00000221978	CCNL2	chr1	-	1391296	1391575	1390765	1390865	1392678	1392716	20496	252288394	11,19,36	226225254	12,13,7	428	149	0.0532081	0.796593	0.889,0.841,0.792	0.868,0.858,0.927	-0.044
ENSG00000221978	CCNL2	chr1	-	1392678	1392803	1390765	1390865	1393395	1393460	20497	226245408	196146312	203179214	210148193	274	149	0.0650798	0.882687	0.385,0.477,0.416	0.345,0.397,0.376	0.053
ENSG00000221978	CCNL2	chr1	-	1392789	1392803	1390765	1390865	1393395	1393460	20498	30,25,40	196146312	31,13,33	210148193	163	149	0.768396	1	0.123,0.135,0.105	0.119,0.074,0.135	0.012
ENSG00000221978	CCNL2	chr1	-	1395393	1395514	1393079	1393460	1398232	1398287	20499	7578281297	0,0,0	761620838	0,0,1	270	149	1	1	1.0,1.0,1.0	1.0,1.0,0.998	0.001
ENSG00000221978	CCNL2	chr1	-	1395393	1395537	1393395	1393460	1398232	1398304	20500	416403685	0,0,0	391316427	0,0,1	293	149	1	1	1.0,1.0,1.0	1.0,1.0,0.995	0.002
ENSG00000221978	CCNL2	chr1	-	1398232	1398342	1395393	1395514	1398596	1398671	20501	6317501041	3,1,1	638548711	0,0,3	259	149	1	1	0.992,0.998,0.998	1.0,1.0,0.993	-0.002
ENSG00000249348	UGDH-AS1	chr4	+	39531968	39532130	39528018	39528338	39589586	39589719	20503	48,71,86	0,0,0	41,60,47	1,0,0	311	149	1	1	1.0,1.0,1.0	0.952,1.0,1.0	0.016
ENSG00000249348	UGDH-AS1	chr4	+	39587922	39588059	39531968	39532130	39589586	39589719	20504	2,0,12	2,0,1	0,2,0	0,0,2	286	149	1	1	0.343,NA,0.862	NA,1.0,0.0	0.103
ENSG00000121897	LIAS	chr4	+	39462195	39462289	39460789	39460962	39463524	39463605	20505	155150248	17,19,24	156117180	14,15,7	243	149	0.173195	1	0.848,0.829,0.864	0.872,0.827,0.94	-0.033
ENSG00000121897	LIAS	chr4	+	39465045	39465202	39463524	39463605	39465284	39465342	20506	158160233	0,1,1	121128179	1,0,0	306	149	1	1	1.0,0.987,0.991	0.983,1.0,1.0	-0.002
ENSG00000121897	LIAS	chr4	+	39465284	39465342	39463524	39463605	39467517	39467646	20507	16,19,33	0,2,0	19,15,28	0,4,1	207	149	0.0884484	1	1.0,0.872,1.0	1.0,0.73,0.953	0.063
ENSG00000121897	LIAS	chr4	+	39465284	39465342	39463524	39463605	39470018	39470164	20508	5,5,4	0,2,3	2,2,6	7,0,0	207	149	0.491089	1	1.0,0.643,0.49	0.171,1.0,1.0	-0.013
ENSG00000121897	LIAS	chr4	+	39467517	39467646	39463524	39463605	39470018	39470164	20509	50,42,132	0,2,3	56,49,66	7,0,0	278	149	0.462097	1	1.0,0.918,0.959	0.811,1.0,1.0	0.022
ENSG00000121897	LIAS	chr4	+	39467517	39467646	39465284	39465342	39470018	39470164	20510	96104217	8,13,21	105,81,161	5,10,10	278	149	0.197389	1	0.865,0.811,0.847	0.918,0.813,0.896	-0.035
ENSG00000121897	LIAS	chr4	+	39473099	39473211	39471235	39471306	39477062	39477155	20511	137138235	5,1,6	145127150	3,2,1	261	149	0.183878	1	0.94,0.987,0.957	0.965,0.973,0.988	-0.014
ENSG00000174123	TLR10	chr4	-	38775774	38775963	38772238	38775652	38776109	38776426	20512	0,0,3	0,4,1	0,0,2	0,0,0	338	149	1	1	NA,0.0,0.569	NA,NA,1.0	-0.716
ENSG00000196502	SULT1A1	chr16	-	28608290	28608388	28606950	28607077	28608477	28608603	20517	343186595	1,0,1	210149457	0,0,0	247	149	1	1	0.995,1.0,0.997	1.0,1.0,1.0	-0.003
ENSG00000196502	SULT1A1	chr16	-	28608290	28608388	28606950	28607077	28608707	28608859	20518	151,88,262	0,2,0	80,59,194	0,0,0	247	149	1	1	1.0,0.964,1.0	1.0,1.0,1.0	-0.012
ENSG00000196502	SULT1A1	chr16	-	28608477	28608603	28606950	28607077	28608707	28608859	20519	127,62,257	0,2,0	107,65,164	0,0,0	275	149	1	1	1.0,0.944,1.0	1.0,1.0,1.0	-0.019
ENSG00000196502	SULT1A1	chr16	-	28608477	28608603	28606950	28607077	28620062	28620133	20520	1,0,2	5,5,10	0,0,0	6,7,9	275	149	0.436905	1	0.098,0.0,0.098	0.0,0.0,0.0	0.065
ENSG00000196502	SULT1A1	chr16	-	28608477	28608603	28608290	28608388	28608707	28608859	20521	321166590	3,0,0	237156430	0,0,0	275	149	1	1	0.983,1.0,1.0	1.0,1.0,1.0	-0.006
ENSG00000196502	SULT1A1	chr16	-	28608707	28608859	28606950	28607077	28609930	28610007	20522	82,61,131	0,1,0	42,27,64	0,0,0	301	149	1	1	1.0,0.968,1.0	1.0,1.0,1.0	-0.011
ENSG00000196502	SULT1A1	chr16	-	28608707	28608859	28606950	28607077	28620062	28620133	20523	9,16,22	5,5,10	6,3,7	6,7,9	301	149	0.00398046	0.179784	0.471,0.613,0.521	0.331,0.175,0.278	0.274
ENSG00000196502	SULT1A1	chr16	-	28608707	28608859	28608477	28608603	28620062	28620133	20524	157,93,331	0,0,1	125,73,199	0,0,0	301	149	1	1	1.0,1.0,0.994	1.0,1.0,1.0	-0.002
ENSG00000196502	SULT1A1	chr16	-	28608707	28608890	28606950	28607077	28609930	28609990	20525	13,10,24	0,1,0	13,6,16	0,0,0	332	149	1	1	1.0,0.818,1.0	1.0,1.0,1.0	-0.061
ENSG00000196502	SULT1A1	chr16	-	28608707	28608890	28606950	28607077	28620062	28620133	20526	15,8,27	5,5,10	11,6,14	6,7,9	332	149	0.152846	1	0.574,0.418,0.548	0.451,0.278,0.411	0.133
ENSG00000196502	SULT1A1	chr16	-	28608707	28608890	28608477	28608603	28620062	28620133	20527	163,85,336	0,0,1	130,76,206	0,0,0	332	149	1	1	1.0,1.0,0.993	1.0,1.0,1.0	-0.002
ENSG00000196502	SULT1A1	chr16	-	28609362	28609435	28608707	28608859	28609930	28610191	20528	10,3,8	79,55,121	4,2,2	39,27,59	222	149	0.305205	1	0.078,0.035,0.042	0.064,0.047,0.022	0.007
ENSG00000196502	SULT1A1	chr16	-	28609930	28610191	28606950	28607077	28620062	28620133	20529	34,29,47	5,5,10	28,23,26	6,7,9	410	149	0.186276	1	0.712,0.678,0.631	0.629,0.544,0.512	0.112
ENSG00000196502	SULT1A1	chr16	-	28609930	28610191	28608707	28608859	28620062	28620133	20530	93,66,126	6,10,12	56,40,72	3,3,2	410	149	0.028924	0.571189	0.849,0.706,0.792	0.872,0.829,0.929	-0.094
ENSG00000164125	FAM198B	chr4	-	158155610	158155825	158130785	158131012	158170465	158171599	20531	101,72,197	0,0,0	125,90,84	0,0,1	364	149	1	1	1.0,1.0,1.0	1.0,1.0,0.972	0.009
ENSG00000005483	KMT2E	chr7	+	105038125	105038199	105014178	105014535	105040838	105041023	20533	119109165	285293334	104,73,76	213196190	223	149	0.870117	1	0.218,0.199,0.248	0.246,0.199,0.211	0.003
ENSG00000005483	KMT2E	chr7	+	105038384	105038525	105038125	105038199	105039152	105039269	20534	10,13,18	0,2,0	8,3,8	0,0,0	290	149	1	1	1.0,0.77,1.0	1.0,1.0,1.0	-0.077
ENSG00000005483	KMT2E	chr7	+	105038384	105038525	105038125	105038199	105040838	105041023	20535	28,18,26	98,84,139	25,4,18	87,56,50	290	149	0.930159	1	0.128,0.099,0.088	0.129,0.035,0.156	-0.002
ENSG00000005483	KMT2E	chr7	+	105039152	105039269	105038125	105038199	105040838	105040856	20536	0,2,0	98,84,139	0,0,0	87,56,50	266	149	1	1	0.0,0.013,0.0	0.0,0.0,0.0	0.004
ENSG00000005483	KMT2E	chr7	+	105040838	105041023	105014205	105014535	105062163	105062278	20538	7348051060	0,0,0	640521631	0,0,2	334	149	1	1	1.0,1.0,1.0	1.0,1.0,0.993	0.002
ENSG00000005483	KMT2E	chr7	+	105062163	105062278	105040838	105041023	105063350	105063377	20539	6367091046	2,0,0	608477619	3,3,1	264	149	1	1	0.994,1.0,1.0	0.991,0.989,0.997	0.006
ENSG00000005483	KMT2E	chr7	+	105063350	105063580	105040838	105041023	105066726	105066807	20540	6227541031	1,1,0	554520571	4,0,0	379	149	1	1	0.996,0.997,1.0	0.982,1.0,1.0	0.004
ENSG00000005483	KMT2E	chr7	+	105063350	105063580	105040838	105041023	105073618	105073677	20541	248280415	2,0,0	207184216	0,5,0	379	149	0.535169	1	0.98,1.0,1.0	1.0,0.935,1.0	0.015
ENSG00000005483	KMT2E	chr7	+	105064027	105064116	105063350	105063580	105066726	105066807	20542	6,11,1	374476616	6,4,4	347338361	238	149	1	1	0.01,0.014,0.001	0.011,0.007,0.007	0
ENSG00000005483	KMT2E	chr7	+	105066726	105066807	105040838	105041023	105073618	105073677	20543	191204314	2,0,0	198159173	0,5,0	230	149	0.927991	1	0.984,1.0,1.0	1.0,0.954,1.0	0.01
ENSG00000005483	KMT2E	chr7	+	105066726	105066807	105063350	105063580	105073618	105073677	20544	551657910	0,2,0	532491517	0,2,6	230	149	1	1	1.0,0.995,1.0	1.0,0.994,0.982	0.006
ENSG00000005483	KMT2E	chr7	+	105078845	105078963	105077302	105077433	105081687	105081797	20545	515569938	5,0,3	489463549	2,0,1	267	149	1	1	0.983,1.0,0.994	0.993,1.0,0.997	-0.004
ENSG00000005483	KMT2E	chr7	+	105081687	105081797	105078845	105078963	105090008	105090126	20546	367373674	0,0,0	307297344	0,0,2	259	149	1	1	1.0,1.0,1.0	1.0,1.0,0.99	0.003
ENSG00000005483	KMT2E	chr7	+	105108543	105108658	105107899	105107925	105108941	105109228	20547	0,0,0	2,11,7	0,2,0	3,3,7	264	149	1	1	0.0,0.0,0.0	0.0,0.273,0.0	-0.091
ENSG00000140990	NDUFB10	chr16	+	1961152	1961258	1959551	1959754	1961496	1961636	20549	8117031329	0,0,1	821592841	1,0,1	255	149	1	1	1.0,1.0,0.999	0.998,1.0,0.998	0.001
ENSG00000140990	NDUFB10	chr16	+	1961152	1961291	1959507	1959754	1961496	1961611	20550	283626435372	0,0,1	311124023339	1,0,1	288	149	1	1	1.0,1.0,1.0	0.999,1.0,0.999	0.001
ENSG00000254109	RBPMS-AS1	chr8	-	30383127	30383362	30382123	30382615	30383543	30383697	20551	0,2,4	0,1,2	4,9,1	1,0,1	384	149	1	1	NA,0.437,0.437	0.608,1.0,0.28	-0.192
ENSG00000254109	RBPMS-AS1	chr8	-	30383543	30383697	30383127	30383362	30385143	30385293	20552	0,0,0	0,0,6	2,2,0	0,2,0	303	149	1	1	NA,NA,0.0	1.0,0.33,NA	-0.665
ENSG00000047365	ARAP2	chr4	-	36052005	36052053	36046709	36046849	36057969	36058143	20556	1,0,0	0,2,2	0,0,2	1,0,0	197	149	1	1	1.0,0.0,0.0	0.0,NA,1.0	-0.167
ENSG00000047365	ARAP2	chr4	-	36073688	36073823	36065997	36068278	36080215	36080279	20557	19,18,30	2,0,0	22,16,31	1,0,2	284	149	0.657621	1	0.833,1.0,1.0	0.92,1.0,0.89	0.008
ENSG00000047365	ARAP2	chr4	-	36119649	36119718	36117060	36117135	36121178	36121326	20558	8,17,15	6,8,9	11,16,4	8,8,15	218	149	0.199245	1	0.477,0.592,0.533	0.484,0.578,0.154	0.129
ENSG00000047365	ARAP2	chr4	-	36158729	36158864	36150899	36151044	36159330	36159505	20559	35,28,53	1,0,0	29,24,45	0,0,0	284	149	1	1	0.948,1.0,1.0	1.0,1.0,1.0	-0.017
ENSG00000047365	ARAP2	chr4	-	36187450	36187571	36177826	36178005	36193577	36193647	20560	86,85,102	0,0,0	53,72,51	0,2,0	270	149	1	1	1.0,1.0,1.0	1.0,0.952,1.0	0.016
ENSG00000124299	PEPD	chr19	-	33391294	33391479	33387889	33388081	33401720	33401869	20561	109010431924	4,0,0	10939241129	0,0,2	334	149	1	1	0.992,1.0,1.0	1.0,1.0,0.996	-0.001
ENSG00000124299	PEPD	chr19	-	33396089	33396155	33391422	33391479	33401720	33401869	20562	0,4,1	495473848	2,1,0	453417482	215	149	1	1	0.0,0.006,0.001	0.003,0.002,0.0	0.001
ENSG00000124299	PEPD	chr19	-	33489995	33490057	33478045	33478090	33493289	33493337	20564	6226041053	0,0,2	569534698	0,0,0	211	149	1	1	1.0,1.0,0.997	1.0,1.0,1.0	-0.001
ENSG00000124299	PEPD	chr19	-	33493289	33493337	33489995	33490057	33500937	33501001	20565	562550984	0,0,0	550490628	1,0,0	197	149	1	1	1.0,1.0,1.0	0.998,1.0,1.0	0.001
ENSG00000124299	PEPD	chr19	-	33500937	33501001	33493289	33493337	33511027	33511155	20566	6035961003	2,0,0	595542653	0,0,0	213	149	1	1	0.995,1.0,1.0	1.0,1.0,1.0	-0.002
ENSG00000124299	PEPD	chr19	-	33511027	33511155	33500937	33501001	33512592	33512776	20568	6886031110	1,0,0	727567706	0,0,0	277	149	1	1	0.997,1.0,1.0	1.0,1.0,1.0	-0.001
ENSG00000251129	RP11-734I18.1	chr4	+	32146052	32146267	31997396	31997822	32155313	32155406	20569	2,6,6	2,0,1	2,0,3	0,0,0	364	149	1	1	0.29,1.0,0.711	1.0,NA,1.0	-0.333
ENSG00000205485	AC004980.7	chr7	+	76551419	76551522	76549359	76549861	76625920	76626278	20570	33,33,41	0,0,0	32,29,25	1,0,0	252	149	1	1	1.0,1.0,1.0	0.95,1.0,1.0	0.017
ENSG00000205485	AC004980.7	chr7	+	76551463	76551522	76549360	76549861	76615493	76615663	20571	10,5,14	1,0,1	8,2,2	0,0,0	208	149	1	1	0.878,1.0,0.909	1.0,1.0,1.0	-0.071
ENSG00000205485	AC004980.7	chr7	+	76615493	76615663	76549360	76549861	76625920	76627982	20572	9,6,6	0,0,0	4,3,3	1,0,0	319	149	1	1	1.0,1.0,1.0	0.651,1.0,1.0	0.116
ENSG00000205485	AC004980.7	chr7	+	76615493	76615663	76551463	76551522	76621115	76621388	20573	54,28,64	1,6,3	37,9,21	2,7,4	319	149	0.0614398	0.856583	0.962,0.686,0.909	0.896,0.375,0.71	0.192
ENSG00000205485	AC004980.7	chr7	+	76615493	76615663	76551463	76551522	76625920	76627982	20574	37,16,26	4,9,1	18,8,5	10,4,2	319	149	0.0302425	0.588144	0.812,0.454,0.924	0.457,0.483,0.539	0.237
ENSG00000129646	QRICH2	chr17	-	76277162	76277310	76276679	76276767	76277988	76278189	20575	3,11,14	2,0,1	2,11,8	0,0,0	297	149	0.620527	1	0.429,1.0,0.875	1.0,1.0,1.0	-0.232
ENSG00000129646	QRICH2	chr17	-	76289991	76290077	76287799	76287897	76291014	76291252	20576	5,2,4	0,0,1	0,2,1	0,0,0	235	149	1	1	1.0,1.0,0.717	NA,1.0,1.0	-0.094
ENSG00000129646	QRICH2	chr17	-	76291014	76294021	76289991	76290077	76304414	76304525	20577	57,42,101	2,1,0	28,19,14	0,0,0	3156	149	0.606526	1	0.574,0.665,1.0	1.0,1.0,1.0	-0.254
ENSG00000139219	COL2A1	chr12	-	47999918	48000125	47998414	47998431	48004236	48004486	20579	5,4,5	0,0,0	6,10,4	2,2,2	356	149	1.80565e-05	0.00679878	1.0,1.0,1.0	0.557,0.677,0.456	0.437
ENSG00000100239	PPP6R2	chr22	+	50372019	50372150	50343303	50343550	50393892	50394135	20585	259266514	2,2,0	275246301	0,0,1	280	149	1	1	0.986,0.986,1.0	1.0,1.0,0.994	-0.007
ENSG00000100239	PPP6R2	chr22	+	50372019	50372150	50343303	50343550	50406688	50406875	20586	110127223	4,0,0	113102141	0,0,0	280	149	1	1	0.936,1.0,1.0	1.0,1.0,1.0	-0.021
ENSG00000100239	PPP6R2	chr22	+	50388985	50389111	50372071	50372150	50391866	50392015	20587	31,16,22	0,1,4	15,29,32	0,0,0	275	149	0.0543067	0.803923	1.0,0.897,0.749	1.0,1.0,1.0	-0.118
ENSG00000100239	PPP6R2	chr22	+	50388985	50389111	50372071	50372150	50393892	50394135	20588	39,23,58	158150308	20,44,46	168149166	275	149	0.391775	1	0.118,0.077,0.093	0.061,0.138,0.131	-0.014
ENSG00000100239	PPP6R2	chr22	+	50391866	50392015	50372071	50372150	50393892	50394135	20589	0,1,4	158150308	0,0,0	168149166	298	149	1	1	0.0,0.003,0.006	0.0,0.0,0.0	0.003
ENSG00000100239	PPP6R2	chr22	+	50391866	50392015	50388985	50389111	50393892	50394135	20590	3,1,1	14,8,42	2,2,0	7,18,16	298	149	0.840687	1	0.097,0.059,0.012	0.125,0.053,0.0	-0.003
ENSG00000100239	PPP6R2	chr22	+	50393892	50394135	50343303	50343550	50406688	50406875	20591	283263514	4,0,0	248191281	0,0,0	392	149	1	1	0.964,1.0,1.0	1.0,1.0,1.0	-0.012
ENSG00000100239	PPP6R2	chr22	+	50393892	50394135	50372019	50372150	50406688	50406875	20592	439411822	0,2,0	416340446	1,0,2	392	149	1	1	1.0,0.987,1.0	0.994,1.0,0.988	0.002
ENSG00000100239	PPP6R2	chr22	+	50406688	50406875	50393892	50394135	50414551	50414689	20593	379309660	1,3,6	309267368	1,3,0	336	149	0.824046	1	0.994,0.979,0.98	0.993,0.975,1.0	-0.005
ENSG00000100239	PPP6R2	chr22	+	50418866	50418979	50416091	50416157	50419348	50419462	20594	283258489	2,1,0	243247346	2,0,1	262	149	1	1	0.988,0.993,1.0	0.986,1.0,0.995	0
ENSG00000100239	PPP6R2	chr22	+	50436987	50437068	50436366	50436452	50437505	50437603	20595	211178359	36,43,88	199155196	40,29,32	230	149	0.229611	1	0.792,0.728,0.725	0.763,0.776,0.799	-0.031
ENSG00000100239	PPP6R2	chr22	+	50440800	50441026	50439960	50440049	50443865	50444117	20596	247208398	0,0,0	212181299	0,0,2	375	149	1	1	1.0,1.0,1.0	1.0,1.0,0.983	0.006
ENSG00000100239	PPP6R2	chr22	+	50440821	50441026	50439960	50440049	50443865	50444117	20597	380336680	0,0,0	358312476	0,0,2	354	149	1	1	1.0,1.0,1.0	1.0,1.0,0.99	0.003
ENSG00000100239	PPP6R2	chr22	+	50443865	50444117	50440800	50441026	50444198	50444371	20598	436397759	0,1,0	404352524	0,0,0	401	149	1	1	1.0,0.993,1.0	1.0,1.0,1.0	-0.002
ENSG00000109689	STIM2	chr4	+	27002926	27003104	27002216	27002394	27007532	27007700	20602	112160192	1,0,0	132105136	1,0,0	327	149	1	1	0.981,1.0,1.0	0.984,1.0,1.0	-0.001
ENSG00000109689	STIM2	chr4	+	27007982	27008006	27007532	27007700	27008427	27008528	20603	5,11,6	32,50,88	12,12,14	71,45,53	173	149	0.0553146	0.810583	0.119,0.159,0.055	0.127,0.187,0.185	-0.055
ENSG00000109689	STIM2	chr4	+	27021493	27021612	27017710	27017984	27022518	27022840	20605	0,1,3	29,45,77	0,1,2	39,47,40	268	149	1	1	0.0,0.012,0.021	0.0,0.012,0.027	-0.002
ENSG00000109680	TBC1D19	chr4	+	26613168	26613241	26583915	26584292	26614407	26614453	20606	45,42,97	0,1,1	33,33,41	0,2,0	222	149	1	1	1.0,0.966,0.985	1.0,0.917,1.0	0.011
ENSG00000109680	TBC1D19	chr4	+	26614407	26614453	26583915	26584292	26620612	26620667	20607	17,16,17	0,0,0	6,7,10	1,1,0	195	149	1	1	1.0,1.0,1.0	0.821,0.842,1.0	0.112
ENSG00000109680	TBC1D19	chr4	+	26620612	26620688	26583915	26584292	26637210	26637285	20608	16,12,35	0,0,0	20,23,16	2,2,1	225	149	0.0132133	0.366272	1.0,1.0,1.0	0.869,0.884,0.914	0.111
ENSG00000109680	TBC1D19	chr4	+	26688344	26688407	26683674	26683749	26717932	26718017	20609	53,74,116	0,0,0	52,51,59	1,0,1	212	149	1	1	1.0,1.0,1.0	0.973,1.0,0.976	0.017
ENSG00000109680	TBC1D19	chr4	+	26717932	26718017	26688344	26688407	26720080	26720125	20610	59,69,128	0,1,0	56,52,62	1,0,0	234	149	1	1	1.0,0.978,1.0	0.973,1.0,1.0	0.002
ENSG00000109680	TBC1D19	chr4	+	26735454	26735487	26720080	26720125	26739863	26739973	20611	54,43,91	0,0,3	53,27,37	0,0,1	182	149	1	1	1.0,1.0,0.961	1.0,1.0,0.968	-0.002
ENSG00000258790	RP11-561B11.2	chr14	+	35126734	35126782	35122951	35124231	35127478	35127611	20612	280285429	16,20,27	283210302	17,18,19	197	149	0.765585	1	0.93,0.915,0.923	0.926,0.898,0.923	0.007
ENSG00000258790	RP11-561B11.2	chr14	+	35180669	35180777	35127478	35127611	35266726	35266875	20613	492461845	7,3,3	463390572	1,2,6	257	149	0.796076	1	0.976,0.989,0.994	0.996,0.991,0.982	-0.003
ENSG00000258790	RP11-561B11.2	chr14	+	35270400	35270596	35266726	35266875	35273434	35274291	20614	636559990	0,1,1	592540724	0,2,0	345	149	1	1	1.0,0.996,0.998	1.0,0.991,1.0	0.001
ENSG00000258790	RP11-561B11.2	chr14	+	35310739	35310895	35308913	35308995	35312880	35313059	20615	6954650212409	1,0,6	653654716843	2,0,2	305	149	1	1	1.0,1.0,0.999	0.999,1.0,0.999	0
ENSG00000258790	RP11-561B11.2	chr14	+	35312880	35313059	35310739	35310895	35314360	35314455	20616	7736727713883	0,2,2	732060117785	3,0,0	328	149	1	1	1.0,0.999,1.0	0.999,1.0,1.0	0
ENSG00000168214	RBPJ	chr4	+	26320699	26320815	26319685	26319888	26386352	26386391	20617	14,21,25	0,0,2	12,11,24	2,4,2	265	149	0.000448432	0.0490984	1.0,1.0,0.875	0.771,0.607,0.871	0.209
ENSG00000168214	RBPJ	chr4	+	26362445	26362628	26319709	26319888	26386352	26386391	20618	146159310	0,0,2	152143219	2,4,2	332	149	0.139538	1	1.0,1.0,0.986	0.972,0.941,0.98	0.031
ENSG00000168214	RBPJ	chr4	+	26362445	26362628	26320786	26320815	26386352	26386391	20619	151160318	11,17,26	155143224	11,9,21	332	149	0.653374	1	0.86,0.809,0.846	0.863,0.877,0.827	-0.017
ENSG00000168214	RBPJ	chr4	+	26362445	26362628	26320806	26321048	26386352	26386391	20620	170173348	39,35,64	168153237	20,26,33	332	149	0.0372779	0.657432	0.662,0.689,0.709	0.79,0.725,0.763	-0.073
ENSG00000168214	RBPJ	chr4	+	26362445	26362628	26320806	26321048	26406174	26406203	20621	39,32,67	0,0,0	30,22,34	0,0,2	332	149	1	1	1.0,1.0,1.0	1.0,1.0,0.884	0.039
ENSG00000168214	RBPJ	chr4	+	26362445	26362628	26321364	26321871	26386352	26386391	20622	146161311	1,2,4	154141219	0,1,0	332	149	0.675001	1	0.985,0.973,0.972	1.0,0.984,1.0	-0.018
ENSG00000168214	RBPJ	chr4	+	26383884	26383960	26362529	26362628	26386352	26386391	20623	0,7,4	131141281	1,0,0	138132203	225	149	0.792062	1	0.0,0.032,0.009	0.005,0.0,0.0	0.012
ENSG00000168214	RBPJ	chr4	+	26386352	26386391	26320799	26321048	26406174	26406203	20625	99,63,158	0,0,0	66,72,91	0,0,2	188	149	1	1	1.0,1.0,1.0	1.0,1.0,0.973	0.009
ENSG00000168214	RBPJ	chr4	+	26386352	26386391	26362435	26362628	26406174	26406203	20626	186160362	0,0,0	176176259	0,1,0	188	149	1	1	1.0,1.0,1.0	1.0,0.993,1.0	0.002
ENSG00000168214	RBPJ	chr4	+	26410041	26410292	26406174	26406270	26415474	26415583	20627	2,0,0	234220430	1,1,4	251207279	400	149	1	1	0.003,0.0,0.0	0.001,0.002,0.005	-0.002
ENSG00000168214	RBPJ	chr4	+	26412929	26412987	26406174	26406270	26415474	26415640	20628	5,1,0	234220430	0,0,0	251207279	207	149	1	1	0.015,0.003,0.0	0.0,0.0,0.0	0.006
ENSG00000168214	RBPJ	chr4	+	26428719	26428860	26424630	26424743	26429897	26430053	20629	9229201677	0,0,0	9238031059	1,0,0	290	149	1	1	1.0,1.0,1.0	0.998,1.0,1.0	0.001
ENSG00000168214	RBPJ	chr4	+	26428719	26428860	26424630	26424743	26430418	26430522	20630	481463874	0,0,0	481394532	2,0,0	290	149	1	1	1.0,1.0,1.0	0.992,1.0,1.0	0.003
ENSG00000168214	RBPJ	chr4	+	26428719	26428860	26424630	26424743	26430691	26430851	20631	481462871	0,1,0	483391531	0,5,0	290	149	1	1	1.0,0.996,1.0	1.0,0.976,1.0	0.007
ENSG00000168214	RBPJ	chr4	+	26429897	26430053	26424630	26424743	26430418	26430522	20632	469439750	0,0,0	401457524	2,0,0	305	149	1	1	1.0,1.0,1.0	0.99,1.0,1.0	0.003
ENSG00000168214	RBPJ	chr4	+	26429897	26430053	26424630	26424743	26430691	26431156	20633	33,30,36	0,1,0	19,20,38	0,5,0	305	149	0.071442	0.921931	1.0,0.936,1.0	1.0,0.661,1.0	0.092
ENSG00000168214	RBPJ	chr4	+	26429897	26430053	26428719	26428860	26430418	26430522	20634	9179091582	0,1,3	8578731059	2,3,1	305	149	1	1	1.0,0.998,0.996	0.995,0.993,0.998	0.003
ENSG00000168214	RBPJ	chr4	+	26429897	26430053	26428719	26428860	26430691	26431156	20635	481500868	0,0,0	475436573	4,0,0	305	149	1	1	1.0,1.0,1.0	0.983,1.0,1.0	0.006
ENSG00000168214	RBPJ	chr4	+	26430418	26430522	26424630	26424743	26430691	26430851	20636	253297499	0,1,0	290257324	0,5,0	253	149	1	1	1.0,0.994,1.0	1.0,0.968,1.0	0.009
ENSG00000168214	RBPJ	chr4	+	26430418	26430522	26428719	26428860	26430691	26430851	20637	253298502	0,0,0	290260325	4,0,0	253	149	1	1	1.0,1.0,1.0	0.977,1.0,1.0	0.008
ENSG00000168214	RBPJ	chr4	+	26430418	26430522	26429897	26430053	26430691	26430851	20638	6796981205	8,3,9	659691813	4,8,15	253	149	0.120015	1	0.98,0.993,0.987	0.99,0.981,0.97	0.006
ENSG00000058799	YIPF1	chr1	-	53855000	53855051	53851718	53852270	53860055	53860153	20639	106,85,123	71,75,128	84,69,92	62,58,63	200	149	0.388136	1	0.527,0.458,0.417	0.502,0.47,0.521	-0.03
ENSG00000058799	YIPF1	chr1	-	53866199	53866382	53860055	53860153	53866757	53866924	20640	309286507	1,0,0	322236332	0,0,0	332	149	1	1	0.993,1.0,1.0	1.0,1.0,1.0	-0.002
ENSG00000058799	YIPF1	chr1	-	53866757	53866924	53866194	53866382	53871371	53871488	20641	277277520	1,0,0	287240331	0,0,0	316	149	1	1	0.992,1.0,1.0	1.0,1.0,1.0	-0.003
ENSG00000058799	YIPF1	chr1	-	53882942	53883031	53878641	53878722	53883112	53883276	20642	4,2,13	129100220	16,4,3	110,97,102	238	149	0.0893285	1	0.019,0.012,0.036	0.083,0.025,0.018	-0.02
ENSG00000058799	YIPF1	chr1	-	53883112	53883276	53878641	53878722	53888906	53888986	20643	254180402	2,5,7	200148186	14,2,5	313	149	0.0173017	0.42859	0.984,0.945,0.965	0.872,0.972,0.947	0.034
ENSG00000058799	YIPF1	chr1	-	53888906	53888986	53883112	53883276	53889712	53889733	20645	80,49,105	0,0,0	60,28,53	0,2,0	229	149	1	1	1.0,1.0,1.0	1.0,0.901,1.0	0.033
ENSG00000058799	YIPF1	chr1	-	53889243	53889463	53888906	53888986	53889712	53889780	20646	87,63,119	9,7,6	66,63,78	8,0,5	369	149	0.365044	1	0.796,0.784,0.889	0.769,1.0,0.863	-0.054
ENSG00000164631	ZNF12	chr7	-	6705158	6705223	6688432	6692703	6706431	6706536	20647	56,66,92	0,0,2	67,61,79	0,0,1	214	149	1	1	1.0,1.0,0.97	1.0,1.0,0.982	-0.004
ENSG00000164631	ZNF12	chr7	-	6705158	6705223	6697684	6697811	6706431	6706536	20648	157206279	0,5,5	185152191	3,2,3	214	149	0.823596	1	1.0,0.966,0.975	0.977,0.981,0.978	0.002
ENSG00000141337	ARSG	chr17	+	68395072	68395193	68385063	68385172	68401359	68401450	20650	19,20,31	2,3,0	11,9,9	2,0,0	270	149	0.0880545	1	0.84,0.786,1.0	0.752,1.0,1.0	-0.042
ENSG00000281028	PI4K2B	chr4	+	25256542	25256674	25255064	25255265	25259036	25259190	20653	412330726	2,0,0	452356419	0,0,0	281	149	1	1	0.991,1.0,1.0	1.0,1.0,1.0	-0.003
ENSG00000281028	PI4K2B	chr4	+	25268442	25268576	25263749	25263849	25277013	25277306	20654	235238436	0,0,2	219197227	0,0,2	283	149	1	1	1.0,1.0,0.991	1.0,1.0,0.984	0.002
ENSG00000281028	PI4K2B	chr4	+	25269143	25269203	25268442	25268576	25277013	25277306	20655	288251623	0,0,0	285264326	1,0,2	209	149	1	1	1.0,1.0,1.0	0.995,1.0,0.991	0.005
ENSG00000085382	HACE1	chr6	-	104730302	104730416	104728092	104729764	104744159	104744173	20656	145115222	0,0,0	113118127	0,0,1	263	149	1	1	1.0,1.0,1.0	1.0,1.0,0.986	0.005
ENSG00000085382	HACE1	chr6	-	104750340	104750472	104744511	104744610	104771192	104771389	20657	128131207	3,2,1	90,98,104	0,1,1	281	149	0.620199	1	0.958,0.972,0.991	1.0,0.981,0.982	-0.014
ENSG00000085382	HACE1	chr6	-	104780352	104780457	104777205	104777317	104784085	104784173	20658	0,4,4	80,70,137	5,0,3	56,59,66	254	149	0.483438	1	0.0,0.032,0.017	0.05,0.0,0.026	-0.009
ENSG00000085382	HACE1	chr6	-	104796654	104796756	104795578	104795685	104796928	104797025	20659	157115184	0,1,0	94,76,116	1,0,0	251	149	1	1	1.0,0.986,1.0	0.982,1.0,1.0	0.001
ENSG00000085382	HACE1	chr6	-	104811310	104811393	104796928	104797025	104824813	104824907	20660	35,39,57	0,1,3	38,22,37	0,0,0	232	149	0.390198	1	1.0,0.962,0.924	1.0,1.0,1.0	-0.038
ENSG00000085382	HACE1	chr6	-	104811310	104811393	104796928	104797025	104833041	104833173	20661	92,73,122	1,5,6	87,43,85	6,13,1	232	149	0.0528705	0.793116	0.983,0.904,0.929	0.903,0.68,0.982	0.084
ENSG00000085382	HACE1	chr6	-	104811310	104811393	104796928	104797025	104843222	104843298	20662	41,48,71	2,2,3	41,28,44	1,0,3	232	149	0.340253	1	0.929,0.939,0.938	0.963,1.0,0.904	-0.02
ENSG00000085382	HACE1	chr6	-	104811310	104811393	104796928	104797025	104849141	104849246	20663	34,42,56	0,2,4	35,21,36	2,3,3	232	149	0.222838	1	1.0,0.931,0.9	0.918,0.818,0.885	0.07
ENSG00000085382	HACE1	chr6	-	104824813	104824907	104796928	104797025	104833041	104833173	20664	2,2,4	1,5,6	0,2,1	6,13,1	243	149	0.00743963	0.26052	0.551,0.197,0.29	0.0,0.086,0.38	0.191
ENSG00000085382	HACE1	chr6	-	104824813	104824907	104811310	104811393	104833041	104833173	20665	3,2,2	58,36,68	3,3,2	54,25,50	243	149	0.510517	1	0.031,0.033,0.018	0.033,0.069,0.024	-0.015
ENSG00000085382	HACE1	chr6	-	104833041	104833173	104796928	104797025	104843222	104843298	20666	64,70,98	2,2,3	45,50,42	1,0,3	281	149	0.433641	1	0.944,0.949,0.945	0.96,1.0,0.881	-0.001
ENSG00000085382	HACE1	chr6	-	104833041	104833173	104796928	104797025	104849141	104849246	20667	6,7,13	0,2,4	9,15,1	2,3,3	281	149	0.302706	1	1.0,0.65,0.633	0.705,0.726,0.15	0.234
ENSG00000085382	HACE1	chr6	-	104833041	104833173	104811310	104811393	104843222	104843298	20668	119101156	8,10,15	92,62,90	6,7,8	281	149	0.865812	1	0.887,0.843,0.846	0.89,0.824,0.856	0.002
ENSG00000085382	HACE1	chr6	-	104833041	104833173	104811310	104811393	104849141	104849246	20669	58,36,70	0,4,0	54,26,49	0,0,0	281	149	0.649983	1	1.0,0.827,1.0	1.0,1.0,1.0	-0.058
ENSG00000085382	HACE1	chr6	-	104843222	104843298	104796928	104797025	104849141	104849246	20670	38,38,60	0,2,4	24,16,23	2,3,3	225	149	0.0713307	0.921931	1.0,0.926,0.909	0.888,0.779,0.835	0.111
ENSG00000085382	HACE1	chr6	-	104843222	104843298	104811310	104811393	104849141	104849246	20671	43,46,72	0,4,0	29,22,28	0,0,0	225	149	0.730666	1	1.0,0.884,1.0	1.0,1.0,1.0	-0.039
ENSG00000085382	HACE1	chr6	-	104843222	104843298	104833041	104833173	104849141	104849246	20672	101101148	5,3,7	64,54,61	3,2,0	225	149	0.135986	1	0.93,0.957,0.933	0.934,0.947,1.0	-0.02
ENSG00000085382	HACE1	chr6	-	104849141	104849246	104811310	104811393	104850906	104850996	20673	58,45,86	1,1,0	48,37,39	0,2,0	254	149	1	1	0.971,0.964,1.0	1.0,0.916,1.0	0.006
ENSG00000085382	HACE1	chr6	-	104850906	104850996	104849141	104849246	104852316	104852371	20674	126100180	0,0,0	84,67,87	3,0,1	239	149	0.441586	1	1.0,1.0,1.0	0.946,1.0,0.982	0.024
ENSG00000085382	HACE1	chr6	-	104852316	104852371	104850906	104850996	104859566	104859877	20675	108,72,135	0,0,2	67,49,88	0,0,0	204	149	1	1	1.0,1.0,0.98	1.0,1.0,1.0	-0.007
ENSG00000085382	HACE1	chr6	-	104858393	104858532	104852316	104852371	104859378	104859436	20676	0,0,5	4,1,0	3,0,2	0,0,0	288	149	1	1	0.0,0.0,1.0	1.0,NA,1.0	-0.667
ENSG00000085382	HACE1	chr6	-	104858393	104858532	104852316	104852371	104859566	104859604	20677	0,0,5	82,52,96	2,5,2	48,35,64	288	149	0.122063	1	0.0,0.0,0.026	0.021,0.069,0.016	-0.027
ENSG00000085382	HACE1	chr6	-	104859378	104859436	104858393	104858532	104859566	104859604	20678	0,0,1	0,0,0	1,0,0	0,5,0	207	149	1	1	NA,NA,1.0	1.0,0.0,NA	0.5
ENSG00000157833	GAREML	chr2	+	26186188	26186358	26184232	26185276	26187230	26187315	20679	28,22,48	2,0,0	20,23,26	4,6,0	319	149	0.000224872	0.0319811	0.867,1.0,1.0	0.7,0.642,1.0	0.175
ENSG00000132591	ERAL1	chr17	+	28856504	28856582	28856263	28856391	28857938	28857985	20680	8287391535	0,2,4	860650887	0,0,0	227	149	1	1	1.0,0.996,0.996	1.0,1.0,1.0	-0.003
ENSG00000132591	ERAL1	chr17	+	28856504	28856685	28856263	28856391	28857938	28857985	20681	311277546	0,2,4	307239342	0,0,0	330	149	1	1	1.0,0.984,0.984	1.0,1.0,1.0	-0.011
ENSG00000132591	ERAL1	chr17	+	28857938	28857985	28856504	28856582	28858145	28858207	20682	7376751376	0,0,1	734567736	0,0,0	196	149	1	1	1.0,1.0,0.999	1.0,1.0,1.0	0
ENSG00000132591	ERAL1	chr17	+	28858145	28858207	28856504	28856582	28858575	28858633	20683	0,2,1	0,0,0	0,0,0	0,2,0	211	149	1	1	NA,1.0,1.0	NA,0.0,NA	1
ENSG00000132591	ERAL1	chr17	+	28858145	28858207	28857938	28857985	28858373	28858395	20684	8376961568	1,2,2	838630805	0,0,2	211	149	1	1	0.998,0.996,0.998	1.0,1.0,0.996	-0.001
ENSG00000132591	ERAL1	chr17	+	28858373	28858486	28858021	28858207	28858575	28858633	20685	10038321888	0,2,0	974750997	0,0,0	262	149	1	1	1.0,0.996,1.0	1.0,1.0,1.0	-0.001
ENSG00000132591	ERAL1	chr17	+	28858575	28858633	28858373	28858486	28858963	28859113	20686	233176412	6,6,3	248187219	7,0,2	207	149	0.349711	1	0.965,0.955,0.99	0.962,1.0,0.987	-0.013
ENSG00000132591	ERAL1	chr17	+	28858575	28858824	28858037	28858486	28858963	28859113	20687	154713432911	6,6,3	150511641671	7,0,2	398	149	1	1	0.99,0.988,0.997	0.988,1.0,0.997	-0.003
ENSG00000228784	LINC00954	chr2	+	19869074	19869156	19868890	19868952	19869495	19869613	20688	1,0,0	2,3,0	0,0,0	0,0,4	231	149	1	1	0.244,0.0,NA	NA,NA,0.0	0.122
ENSG00000228784	LINC00954	chr2	+	19870401	19870546	19869495	19869613	19872392	19872596	20689	7,7,7	0,1,0	7,3,2	0,0,2	294	149	0.576132	1	1.0,0.78,1.0	1.0,1.0,0.336	0.148
ENSG00000228784	LINC00954	chr2	+	19870424	19870546	19869495	19869613	19872392	19872530	20690	12,7,7	0,1,0	5,3,3	0,0,2	271	149	0.715096	1	1.0,0.794,1.0	1.0,1.0,0.452	0.114
ENSG00000228784	LINC00954	chr2	+	19873131	19873364	19872392	19872596	19875802	19875943	20691	17,18,17	0,2,0	10,25,12	0,1,0	382	149	1	1	1.0,0.778,1.0	1.0,0.907,1.0	-0.043
ENSG00000038210	PI4K2B	chr4	+	25252320	25252475	25233974	25234431	25255064	25255265	20692	367320651	0,0,10	357389361	1,2,1	304	149	0.750919	1	1.0,1.0,0.97	0.994,0.99,0.994	-0.003
ENSG00000160190	SLC37A1	chr21	+	42514630	42514717	42513891	42513924	42518276	42518510	20693	17,23,25	5,5,5	19,12,27	6,2,5	236	149	0.964585	1	0.682,0.744,0.759	0.667,0.791,0.773	-0.015
ENSG00000160190	SLC37A1	chr21	+	42514869	42514935	42513891	42513924	42518276	42518510	20694	2,3,11	5,5,5	0,3,3	6,2,5	215	149	0.176387	1	0.217,0.294,0.604	0.0,0.51,0.294	0.104
ENSG00000160190	SLC37A1	chr21	+	42514869	42514935	42514523	42514717	42518276	42518510	20695	6,8,14	17,30,31	3,8,9	27,19,29	215	149	0.362584	1	0.197,0.156,0.238	0.071,0.226,0.177	0.039
ENSG00000160190	SLC37A1	chr21	+	42534697	42534830	42525775	42525857	42535471	42535550	20696	144120208	0,0,0	142,84,146	1,0,0	282	149	1	1	1.0,1.0,1.0	0.987,1.0,1.0	0.004
ENSG00000160190	SLC37A1	chr21	+	42564707	42564793	42563814	42563877	42565826	42565875	20697	88,88,161	4,0,3	107,86,124	3,1,0	235	149	0.257142	1	0.933,1.0,0.971	0.958,0.982,1.0	-0.012
ENSG00000160190	SLC37A1	chr21	+	42574817	42574915	42568359	42568438	42580344	42581440	20698	52,38,83	0,0,0	46,39,50	0,0,2	247	149	1	1	1.0,1.0,1.0	1.0,1.0,0.938	0.021
ENSG00000160190	SLC37A1	chr21	+	42579735	42579800	42574817	42574915	42580344	42581440	20699	95,63,182	0,0,2	74,75,92	0,0,0	214	149	1	1	1.0,1.0,0.984	1.0,1.0,1.0	-0.005
ENSG00000144218	AFF3	chr2	-	99752220	99752301	99744103	99744140	99837476	99837524	20700	92,73,125	0,1,1	56,76,66	0,0,0	230	149	1	1	1.0,0.979,0.988	1.0,1.0,1.0	-0.011
ENSG00000144218	AFF3	chr2	-	99837476	99837524	99752220	99752301	100006631	100006845	20701	81,64,97	4,1,1	46,66,47	0,3,3	197	149	0.602164	1	0.939,0.98,0.987	1.0,0.943,0.922	0.014
ENSG00000144218	AFF3	chr2	-	100011496	100011571	100008811	100008932	100104401	100104518	20702	5,7,21	37,50,60	8,1,5	28,25,53	224	149	0.0972568	1	0.082,0.085,0.189	0.16,0.026,0.059	0.037
ENSG00000144218	AFF3	chr2	-	100105503	100105583	100104401	100104518	100112385	100112524	20703	24,37,30	2,5,4	30,17,27	0,1,1	229	149	1	1	0.886,0.828,0.83	1.0,0.917,0.946	-0.106
ENSG00000144218	AFF3	chr2	-	100105503	100105583	100104401	100104518	100129223	100129306	20704	20,21,26	4,4,2	28,12,18	2,1,1	229	149	0.0936238	1	0.765,0.774,0.894	0.901,0.886,0.921	-0.092
ENSG00000144218	AFF3	chr2	-	100105503	100105583	100104401	100104518	100142483	100142575	20705	14,15,22	0,6,0	21,8,17	0,0,0	229	149	0.0126802	0.35719	1.0,0.619,1.0	1.0,1.0,1.0	-0.127
ENSG00000144218	AFF3	chr2	-	100112385	100112524	100104401	100104518	100129223	100129306	20706	7,20,6	4,4,2	6,11,3	2,1,1	288	149	0.249894	1	0.475,0.721,0.608	0.608,0.851,0.608	-0.088
ENSG00000144218	AFF3	chr2	-	100112385	100112524	100104401	100104518	100142483	100142595	20707	2,5,6	0,6,0	1,1,3	0,0,0	288	149	0.0149434	0.396863	1.0,0.301,1.0	1.0,1.0,1.0	-0.233
ENSG00000144218	AFF3	chr2	-	100112385	100112524	100105503	100105583	100129223	100129306	20708	17,36,14	8,7,6	18,21,13	10,4,1	288	149	0.594968	1	0.524,0.727,0.547	0.482,0.731,0.871	-0.095
ENSG00000144218	AFF3	chr2	-	100112385	100112524	100105503	100105583	100142483	100142595	20709	12,21,14	2,2,2	13,11,13	4,0,0	288	149	0.501087	1	0.756,0.845,0.784	0.627,1.0,1.0	-0.081
ENSG00000144218	AFF3	chr2	-	100129223	100129306	100104401	100104518	100142483	100142583	20710	4,4,3	0,6,0	2,1,2	0,0,0	232	149	0.0181418	0.441734	1.0,0.3,1.0	1.0,1.0,1.0	-0.233
ENSG00000144218	AFF3	chr2	-	100129223	100129306	100105503	100105583	100142483	100142583	20711	8,6,7	2,2,2	9,4,2	4,0,0	232	149	0.30554	1	0.72,0.658,0.692	0.591,1.0,1.0	-0.174
ENSG00000144218	AFF3	chr2	-	100129223	100129306	100112385	100112524	100142483	100142583	20712	5,15,3	0,0,2	7,10,3	1,0,2	232	149	0.63657	1	1.0,1.0,0.491	0.818,1.0,0.491	0.061
ENSG00000120913	PDLIM2	chr8	+	22580961	22581078	22580599	22580697	22581378	22581530	20717	0,0,0	179175272	0,1,0	129129163	266	149	1	1	0.0,0.0,0.0	0.0,0.004,0.0	-0.001
ENSG00000120913	PDLIM2	chr8	+	22581378	22581530	22580470	22580697	22584820	22584890	20718	409424646	0,2,4	336330396	0,0,0	301	149	1	1	1.0,0.991,0.988	1.0,1.0,1.0	-0.007
ENSG00000120913	PDLIM2	chr8	+	22585320	22585399	22585016	22585162	22589297	22589374	20719	338319541	2,0,0	284218297	0,0,0	228	149	1	1	0.991,1.0,1.0	1.0,1.0,1.0	-0.003
ENSG00000120913	PDLIM2	chr8	+	22585320	22585399	22585016	22585162	22589595	22589741	20720	109104209	3,3,1	110,80,120	8,0,2	228	149	0.210415	1	0.96,0.958,0.993	0.9,1.0,0.975	0.012
ENSG00000120913	PDLIM2	chr8	+	22589297	22589374	22585016	22585162	22589595	22589684	20721	116100181	3,3,1	106,71,101	8,0,2	226	149	0.183624	1	0.962,0.956,0.992	0.897,1.0,0.971	0.014
ENSG00000120913	PDLIM2	chr8	+	22589297	22589374	22585320	22585399	22589595	22589684	20722	349328535	6,5,19	303216297	15,4,13	226	149	0.0995959	1	0.975,0.977,0.949	0.93,0.973,0.938	0.02
ENSG00000120913	PDLIM2	chr8	+	22589298	22589374	22585089	22585162	22589595	22589741	20723	114,99,179	3,3,1	106,70,99	8,0,2	225	149	0.1828	1	0.962,0.956,0.992	0.898,1.0,0.97	0.014
ENSG00000120913	PDLIM2	chr8	+	22589595	22589741	22585320	22585399	22593732	22594195	20724	11,13,27	0,0,0	23,7,16	2,0,0	295	149	1	1	1.0,1.0,1.0	0.853,1.0,1.0	0.049
ENSG00000125166	GOT2	chr16	-	58709416	58709567	58707130	58708293	58718195	58718300	20725	9288431644	1,1,2	8997171053	2,0,1	300	149	1	1	0.998,0.998,0.998	0.996,1.0,0.998	0
ENSG00000125166	GOT2	chr16	-	58716013	58716179	58709416	58709567	58716662	58716813	20726	165014612936	0,0,1	168413112029	0,0,0	315	149	1	1	1.0,1.0,0.999	1.0,1.0,1.0	0
ENSG00000125166	GOT2	chr16	-	58716662	58716813	58709416	58709567	58718195	58718300	20727	9528721566	3,3,6	9796871037	3,0,5	300	149	1	1	0.994,0.993,0.992	0.994,1.0,0.99	-0.002
ENSG00000125166	GOT2	chr16	-	58716662	58716813	58716013	58716179	58718195	58718300	20728	170815402913	1,2,1	178812772003	1,5,0	300	149	1	1	0.999,0.997,0.999	0.999,0.992,1.0	0.001
ENSG00000125166	GOT2	chr16	-	58722149	58722278	58719195	58719255	58723745	58723902	20729	11128711829	2,0,2	10028461326	0,1,0	278	149	1	1	0.997,1.0,0.998	1.0,0.998,1.0	-0.001
ENSG00000170852	KBTBD2	chr7	-	32874991	32875157	32868171	32870880	32879434	32879672	20731	260263477	0,0,0	285223294	0,1,0	315	149	1	1	1.0,1.0,1.0	1.0,0.991,1.0	0.003
ENSG00000170852	KBTBD2	chr7	-	32879434	32879942	32874991	32875157	32891535	32891897	20732	496471842	1,0,2	481418546	3,0,0	657	149	1	1	0.991,1.0,0.99	0.973,1.0,1.0	0.003
ENSG00000106683	LIMK1	chr7	+	74106076	74106243	74105874	74105980	74107009	74107193	20735	118,90,153	0,0,1	94,79,91	0,0,0	316	149	1	1	1.0,1.0,0.986	1.0,1.0,1.0	-0.005
ENSG00000106683	LIMK1	chr7	+	74108904	74109036	74107870	74107957	74111647	74111707	20736	96,98,146	0,2,0	78,69,109	0,0,0	281	149	1	1	1.0,0.963,1.0	1.0,1.0,1.0	-0.012
ENSG00000169251	NMD3	chr3	+	161233398	161233479	161227246	161227343	161234726	161234836	20737	5695531044	0,1,1	480415551	0,0,0	230	149	1	1	1.0,0.997,0.999	1.0,1.0,1.0	-0.001
ENSG00000169251	NMD3	chr3	+	161235121	161235212	161234726	161234855	161238112	161238191	20738	6415581157	1,0,0	591456629	0,0,0	240	149	1	1	0.997,1.0,1.0	1.0,1.0,1.0	-0.001
ENSG00000169251	NMD3	chr3	+	161246335	161246448	161242507	161242653	161247257	161247330	20739	6586211177	6,0,3	665505683	1,1,2	262	149	1	1	0.984,1.0,0.996	0.997,0.997,0.995	-0.003
ENSG00000169251	NMD3	chr3	+	161246335	161246448	161242507	161242653	161249453	161249560	20740	311295505	0,0,0	291222311	0,0,2	262	149	1	1	1.0,1.0,1.0	1.0,1.0,0.989	0.004
ENSG00000169251	NMD3	chr3	+	161247257	161247330	161242507	161242653	161249453	161249560	20741	176175291	0,0,0	197168194	0,0,2	222	149	1	1	1.0,1.0,1.0	1.0,1.0,0.985	0.005
ENSG00000169251	NMD3	chr3	+	161247257	161247330	161246335	161246448	161249453	161249560	20742	516504955	0,2,0	562442564	0,0,0	222	149	1	1	1.0,0.994,1.0	1.0,1.0,1.0	-0.002
ENSG00000152990	ADGRA3	chr4	-	22424190	22424352	22392544	22392690	22435310	22435466	20744	167202367	0,1,0	175150199	0,0,0	311	149	1	1	1.0,0.99,1.0	1.0,1.0,1.0	-0.003
ENSG00000152990	ADGRA3	chr4	-	22424190	22424352	22420037	22421089	22435310	22435466	20745	363335625	0,0,0	312280405	0,1,0	311	149	1	1	1.0,1.0,1.0	1.0,0.993,1.0	0.002
ENSG00000152990	ADGRA3	chr4	-	22454865	22454937	22447439	22447511	22461736	22461808	20746	221224418	1,2,1	283204256	2,0,0	221	149	1	1	0.993,0.987,0.996	0.99,1.0,1.0	-0.005
ENSG00000152990	ADGRA3	chr4	-	22461736	22461808	22454865	22454937	22515527	22515997	20747	79,94,177	0,0,0	128,69,99	1,0,0	221	149	1	1	1.0,1.0,1.0	0.989,1.0,1.0	0.004
ENSG00000152990	ADGRA3	chr4	-	22473771	22473843	22461736	22461808	22515527	22515696	20748	163170322	0,3,8	200143230	7,1,0	221	149	0.597127	1	1.0,0.974,0.964	0.951,0.99,1.0	-0.001
ENSG00000143337	TOR1AIP1	chr1	+	179889309	179889369	179884691	179884769	179900125	179900167	20750	275351477	0,5,3	248290258	0,1,0	209	149	1	1	1.0,0.98,0.991	1.0,0.995,1.0	-0.008
ENSG00000143337	TOR1AIP1	chr1	+	179889312	179889369	179884691	179884769	179900125	179900167	20751	606424865	0,5,3	483337592	0,1,0	206	149	1	1	1.0,0.984,0.995	1.0,0.996,1.0	-0.006
ENSG00000143337	TOR1AIP1	chr1	+	179900125	179900167	179889309	179889369	179901301	179901387	20752	6756191060	2,3,5	590483649	2,1,5	191	149	1	1	0.996,0.994,0.994	0.996,0.997,0.99	0
ENSG00000143337	TOR1AIP1	chr1	+	179901301	179901388	179900125	179900167	179903965	179904022	20753	8298291492	0,1,7	784651833	1,0,2	236	149	1	1	1.0,0.998,0.993	0.998,1.0,0.996	-0.001
ENSG00000143337	TOR1AIP1	chr1	+	179903965	179904022	179901301	179901388	179907822	179907864	20754	6906931296	0,0,2	677587666	1,0,0	206	149	1	1	1.0,1.0,0.998	0.998,1.0,1.0	0
ENSG00000143337	TOR1AIP1	chr1	+	179904651	179904767	179903965	179904022	179907822	179907864	20755	0,0,1	486513965	0,0,0	472425474	265	149	1	1	0.0,0.0,0.001	0.0,0.0,0.0	0
ENSG00000143337	TOR1AIP1	chr1	+	179913585	179913630	179908604	179908673	179913997	179914054	20756	0,1,3	455437823	9,3,0	388377434	194	149	1	1	0.0,0.002,0.003	0.018,0.006,0.0	-0.006
ENSG00000143337	TOR1AIP1	chr1	+	179913997	179914054	179908604	179908673	179917451	179917725	20757	6476111095	0,1,0	545521610	0,0,2	206	149	1	1	1.0,0.998,1.0	1.0,1.0,0.995	0.001
ENSG00000158092	NCK1	chr3	+	136867430	136867525	136862232	136862319	136927983	136928227	20758	0,1,2	30,15,39	5,0,4	13,18,16	244	149	0.003533	0.168747	0.0,0.039,0.03	0.19,0.0,0.132	-0.084
ENSG00000158092	NCK1	chr3	+	136867430	136867525	136862241	136862353	136927983	136928227	20759	0,1,2	20,19,12	5,0,4	11,6,8	244	149	0.00172687	0.108469	0.0,0.031,0.092	0.217,0.0,0.234	-0.109
ENSG00000158092	NCK1	chr3	+	136889078	136889301	136862263	136862353	136927983	136928227	20760	0,1,6	20,19,12	5,1,5	11,6,8	372	149	0.035161	0.639576	0.0,0.021,0.167	0.154,0.063,0.2	-0.076
ENSG00000158092	NCK1	chr3	+	136889078	136889301	136862297	136862319	136927983	136928227	20761	0,1,8	30,15,39	5,2,5	13,18,16	372	149	0.0810507	0.980398	0.0,0.026,0.076	0.133,0.043,0.111	-0.062
ENSG00000178199	ZC3H12D	chr6	-	149452615	149452722	149446794	149451479	149456665	149456900	20762	26,22,27	0,0,1	12,15,23	0,0,0	256	149	1	1	1.0,1.0,0.94	1.0,1.0,1.0	-0.02
ENSG00000178199	ZC3H12D	chr6	-	149474238	149474613	149461667	149461970	149483050	149483133	20763	30,68,79	0,3,0	39,54,19	0,0,1	524	149	0.800612	1	1.0,0.866,1.0	1.0,1.0,0.844	0.007
ENSG00000163138	PACRGL	chr4	+	20701509	20701667	20700465	20700787	20701757	20701854	20765	1,2,1	0,0,3	1,0,0	0,0,0	307	149	1	1	1.0,1.0,0.139	1.0,NA,NA	-0.287
ENSG00000163138	PACRGL	chr4	+	20701518	20701667	20700438	20700787	20701757	20701884	20766	1,0,0	0,0,3	3,0,0	0,0,0	298	149	1	1	1.0,NA,0.0	1.0,NA,NA	-0.5
ENSG00000163138	PACRGL	chr4	+	20701725	20701884	20700459	20700787	20702140	20702196	20767	2,0,8	4,4,2	4,2,4	3,0,2	308	149	0.15127	1	0.195,0.0,0.659	0.392,1.0,0.492	-0.343
ENSG00000163138	PACRGL	chr4	+	20701757	20701884	20700412	20700578	20702140	20702221	20768	4,0,10	1,0,2	4,2,4	1,0,0	276	149	1	1	0.683,NA,0.73	0.683,1.0,1.0	-0.188
ENSG00000163138	PACRGL	chr4	+	20701757	20701884	20700412	20700578	20704465	20704524	20769	6,0,6	2,0,6	0,0,0	4,3,6	276	149	1	1	0.618,NA,0.351	0.0,0.0,0.0	0.484
ENSG00000163138	PACRGL	chr4	+	20701757	20701884	20700437	20700706	20702140	20702221	20770	2,0,8	0,2,0	4,2,4	0,0,0	276	149	0.229739	1	1.0,0.0,1.0	1.0,1.0,1.0	-0.333
ENSG00000163138	PACRGL	chr4	+	20701757	20701884	20700458	20700747	20702140	20702221	20772	2,0,8	1,1,0	4,2,4	0,0,1	276	149	1	1	0.519,0.0,1.0	1.0,1.0,0.683	-0.388
ENSG00000163138	PACRGL	chr4	+	20701757	20701884	20700458	20700747	20704465	20704524	20773	3,0,4	5,2,7	0,0,0	4,1,4	276	149	0.000540349	0.0545785	0.245,0.0,0.236	0.0,0.0,0.0	0.16
ENSG00000163138	PACRGL	chr4	+	20701757	20701884	20700465	20700611	20704465	20704524	20774	3,0,4	0,3,5	0,0,1	2,0,5	276	149	1	1	1.0,0.0,0.302	0.0,NA,0.097	0.386
ENSG00000163138	PACRGL	chr4	+	20701757	20701884	20700670	20700787	20702140	20702221	20775	2,0,11	4,4,2	4,2,4	3,0,2	276	149	0.179203	1	0.213,0.0,0.748	0.419,1.0,0.519	-0.326
ENSG00000163138	PACRGL	chr4	+	20701757	20701884	20700670	20700787	20704465	20704524	20776	3,0,7	24,21,44	0,0,0	19,14,24	276	149	0.00346762	0.167035	0.063,0.0,0.079	0.0,0.0,0.0	0.047
ENSG00000163138	PACRGL	chr4	+	20702140	20702221	20700418	20700617	20704465	20704524	20777	2,7,14	0,1,4	3,5,5	0,2,0	230	149	0.0392709	0.677938	1.0,0.819,0.694	1.0,0.618,1.0	-0.035
ENSG00000163138	PACRGL	chr4	+	20702140	20702221	20700457	20700787	20704465	20704524	20778	6,11,16	24,21,44	6,5,7	19,14,24	230	149	0.562547	1	0.139,0.253,0.191	0.17,0.188,0.159	0.022
ENSG00000163138	PACRGL	chr4	+	20702140	20702221	20700458	20700706	20704465	20704524	20779	2,9,14	0,0,2	3,5,5	0,0,0	230	149	1	1	1.0,1.0,0.819	1.0,1.0,1.0	-0.06
ENSG00000163138	PACRGL	chr4	+	20702140	20702221	20700458	20700747	20704465	20704524	20780	3,8,14	5,2,7	3,5,6	4,1,4	230	149	0.934759	1	0.28,0.722,0.564	0.327,0.764,0.493	-0.006
ENSG00000163138	PACRGL	chr4	+	20702140	20702221	20700480	20700578	20704465	20704524	20781	3,7,16	2,0,6	4,5,5	4,3,6	230	149	0.0417453	0.697755	0.493,1.0,0.633	0.393,0.519,0.351	0.288
ENSG00000163138	PACRGL	chr4	+	20702140	20702221	20701757	20701884	20704465	20704524	20782	4,7,22	4,0,4	7,7,9	0,0,0	230	149	6.81111e-05	0.0145164	0.393,1.0,0.781	1.0,1.0,1.0	-0.275
ENSG00000163138	PACRGL	chr4	+	20702650	20702740	20700457	20700617	20704465	20704533	20783	0,0,0	0,1,4	0,1,0	0,2,0	239	149	1	1	NA,0.0,0.0	NA,0.238,NA	-0.238
ENSG00000163138	PACRGL	chr4	+	20707802	20707870	20704659	20704814	20709682	20709714	20784	57,53,82	1,0,4	70,50,78	0,1,0	217	149	0.653019	1	0.975,1.0,0.934	1.0,0.972,1.0	-0.021
ENSG00000163138	PACRGL	chr4	+	20707802	20707870	20704659	20704814	20712787	20712922	20785	44,29,75	8,3,6	36,25,45	20,3,2	217	149	0.316757	1	0.791,0.869,0.896	0.553,0.851,0.939	0.071
ENSG00000163138	PACRGL	chr4	+	20707802	20707870	20704659	20704814	20713431	20713521	20786	27,27,55	14,1,20	29,21,37	10,5,4	217	149	0.567705	1	0.57,0.949,0.654	0.666,0.743,0.864	-0.033
ENSG00000163138	PACRGL	chr4	+	20709682	20709773	20704659	20704814	20712787	20712831	20787	21,13,34	8,3,6	20,4,24	20,3,2	240	149	0.33608	1	0.62,0.729,0.779	0.383,0.453,0.882	0.137
ENSG00000163138	PACRGL	chr4	+	20709682	20709773	20704659	20704814	20713431	20713521	20788	2,0,2	14,1,20	0,1,0	10,5,4	240	149	0.214156	1	0.081,0.0,0.058	0.0,0.11,0.0	0.01
ENSG00000163138	PACRGL	chr4	+	20709682	20709773	20707802	20707870	20712787	20712831	20789	51,45,63	18,6,25	65,33,70	10,5,15	240	149	0.0981277	1	0.638,0.823,0.61	0.801,0.804,0.743	-0.092
ENSG00000163138	PACRGL	chr4	+	20709682	20709773	20707802	20707870	20713431	20713521	20790	23,24,22	1,4,5	32,18,26	2,2,5	240	149	0.726368	1	0.935,0.788,0.732	0.909,0.848,0.764	-0.022
ENSG00000163138	PACRGL	chr4	+	20712787	20712922	20704659	20704814	20713431	20713516	20791	68,44,97	14,1,20	72,33,53	10,5,4	284	149	0.484741	1	0.718,0.958,0.718	0.791,0.776,0.874	-0.016
ENSG00000163138	PACRGL	chr4	+	20712787	20712922	20707802	20707870	20713431	20713516	20792	78,47,113	1,4,5	62,35,65	2,2,5	284	149	0.75179	1	0.976,0.86,0.922	0.942,0.902,0.872	0.014
ENSG00000163138	PACRGL	chr4	+	20712787	20712922	20709682	20709773	20713431	20713516	20793	89,66,132	1,0,0	85,45,95	0,0,0	284	149	1	1	0.979,1.0,1.0	1.0,1.0,1.0	-0.007
ENSG00000163138	PACRGL	chr4	+	20713431	20713539	20704659	20704814	20727284	20727397	20794	62,27,84	0,0,0	47,26,48	1,0,0	257	149	1	1	1.0,1.0,1.0	0.965,1.0,1.0	0.012
ENSG00000163138	PACRGL	chr4	+	20716106	20716248	20713431	20713539	20718815	20718976	20795	0,7,0	2,1,1	0,0,0	0,2,0	291	149	1	1	0.0,0.782,0.0	NA,0.0,NA	0.261
ENSG00000163138	PACRGL	chr4	+	20716106	20716248	20713431	20713539	20727284	20727589	20796	0,5,0	66,37,81	0,0,0	50,28,54	291	149	0.91196	1	0.0,0.065,0.0	0.0,0.0,0.0	0.022
ENSG00000163138	PACRGL	chr4	+	20718815	20718976	20713431	20713539	20724807	20724879	20797	2,1,1	19,10,32	0,2,0	13,10,17	310	149	0.53348	1	0.048,0.046,0.015	0.0,0.088,0.0	0.007
ENSG00000163138	PACRGL	chr4	+	20718815	20718976	20713431	20713539	20727284	20728357	20798	2,1,1	66,37,81	0,5,2	50,28,54	310	149	0.642488	1	0.014,0.013,0.006	0.0,0.079,0.017	-0.021
ENSG00000163138	PACRGL	chr4	+	20724807	20724888	20713431	20713539	20727284	20727397	20800	26,21,49	66,37,81	26,27,24	50,28,54	230	149	0.588829	1	0.203,0.269,0.282	0.252,0.384,0.224	-0.035
ENSG00000163138	PACRGL	chr4	+	20727284	20727397	20713075	20713539	20752564	20752861	20801	54,41,83	0,0,1	56,26,51	0,0,0	262	149	1	1	1.0,1.0,0.979	1.0,1.0,1.0	-0.007
ENSG00000144579	CTDSP1	chr2	+	218402110	218402215	218401563	218401712	218402348	218402405	20802	143149186	0,0,0	134119139	0,2,1	254	149	1	1	1.0,1.0,1.0	1.0,0.972,0.988	0.013
ENSG00000144579	CTDSP1	chr2	+	218402113	218402215	218401166	218401712	218402348	218402405	20803	163175286	0,0,0	153163163	0,2,1	251	149	1	1	1.0,1.0,1.0	1.0,0.98,0.99	0.01
ENSG00000144579	CTDSP1	chr2	+	218402348	218402405	218402110	218402215	218403034	218403127	20804	179177263	0,0,3	170149169	2,0,0	206	149	1	1	1.0,1.0,0.984	0.984,1.0,1.0	0
ENSG00000136156	ITM2B	chr13	+	48256176	48256383	48253807	48253936	48258796	48258941	20806	331633946237	0,2,3	291825173394	1,0,0	356	149	1	1	1.0,0.999,0.999	0.999,1.0,1.0	0
ENSG00000136156	ITM2B	chr13	+	48258125	48258236	48256176	48256383	48258796	48258941	20807	426642648397	0,0,3	401434704429	0,2,0	260	149	1	1	1.0,1.0,0.999	1.0,0.999,1.0	0
ENSG00000080986	NDC80	chr18	+	2577235	2577357	2574988	2575066	2577745	2577869	20808	9,0,4	518402878	1,3,0	483351469	271	149	1	1	0.009,0.0,0.002	0.001,0.005,0.0	0.002
ENSG00000080986	NDC80	chr18	+	2578926	2579029	2577968	2578141	2585112	2585202	20809	7626551306	0,0,0	761562718	0,1,0	252	149	1	1	1.0,1.0,1.0	1.0,0.997,1.0	0.001
ENSG00000080986	NDC80	chr18	+	2608699	2608830	2606414	2606507	2610758	2610861	20810	7286241335	2,0,5	770535708	1,0,4	280	149	1	1	0.995,1.0,0.993	0.998,1.0,0.989	0
ENSG00000080986	NDC80	chr18	+	2610758	2610861	2608699	2608830	2616436	2616635	20811	6115341112	4,0,0	631447573	0,0,0	252	149	1	1	0.989,1.0,1.0	1.0,1.0,1.0	-0.004
ENSG00000163257	DCAF16	chr4	-	17805106	17805225	17800654	17804771	17810446	17810758	20823	151100166	50,45,59	110,78,103	45,21,42	268	149	0.959469	1	0.627,0.553,0.61	0.576,0.674,0.577	-0.012
ENSG00000163257	DCAF16	chr4	-	17805106	17805225	17804311	17804756	17810446	17810758	20824	100,61,96	27,12,23	65,64,65	12,18,13	268	149	0.698874	1	0.673,0.739,0.699	0.751,0.664,0.735	-0.013
ENSG00000255663	RP11-212D19.4	chr11	+	114401697	114401860	114400681	114400767	114402827	114402915	20825	467394850	0,1,0	421329438	0,0,0	312	149	1	1	1.0,0.995,1.0	1.0,1.0,1.0	-0.002
ENSG00000255663	RP11-212D19.4	chr11	+	114401697	114401860	114400681	114400767	114405705	114405799	20826	112,92,193	0,1,0	102,79,118	0,2,1	312	149	1	1	1.0,0.978,1.0	1.0,0.95,0.983	0.015
ENSG00000255663	RP11-212D19.4	chr11	+	114402827	114402915	114400681	114400767	114405705	114405799	20827	150162251	0,1,0	135108154	0,2,1	237	149	1	1	1.0,0.99,1.0	1.0,0.971,0.99	0.01
ENSG00000255663	RP11-212D19.4	chr11	+	114402827	114402915	114401697	114401860	114405705	114405799	20828	423414800	0,0,0	396308431	3,0,0	237	149	1	1	1.0,1.0,1.0	0.988,1.0,1.0	0.004
ENSG00000175970	UNC119B	chr12	+	120711589	120711745	120710516	120710718	120713273	120713387	20829	0,2,2	44,56,92	4,0,0	54,52,49	305	149	1	1	0.0,0.017,0.011	0.035,0.0,0.0	-0.002
ENSG00000175970	UNC119B	chr12	+	120716869	120717042	120716627	120716739	120719919	120723640	20830	156146219	2,0,0	118132137	0,0,0	322	149	1	1	0.973,1.0,1.0	1.0,1.0,1.0	-0.009
ENSG00000118579	MED28	chr4	+	17621586	17621699	17619900	17619967	17623600	17623753	20831	168515942951	3,1,6	174213561942	5,2,3	262	149	1	1	0.997,0.999,0.996	0.995,0.997,0.997	0.001
ENSG00000118579	MED28	chr4	+	17623600	17623794	17621586	17621699	17628005	17628170	20832	137813492383	2,0,0	146611171639	0,1,0	343	149	1	1	0.997,1.0,1.0	1.0,0.998,1.0	0
ENSG00000118579	MED28	chr4	+	17625655	17625845	17623600	17623794	17628005	17628170	20833	21,11,13	1,3,0	18,6,13	2,0,0	339	149	0.559944	1	0.902,0.617,1.0	0.798,1.0,1.0	-0.093
ENSG00000108960	MMD	chr17	-	55401468	55401538	55392612	55394534	55403766	55403868	20834	134161238	0,0,1	178119162	0,0,0	219	149	1	1	1.0,1.0,0.994	1.0,1.0,1.0	-0.002
ENSG00000108960	MMD	chr17	-	55403766	55403868	55392612	55394534	55407745	55407820	20835	48,72,158	0,0,0	79,63,77	0,2,0	251	149	1	1	1.0,1.0,1.0	1.0,0.949,1.0	0.017
ENSG00000108960	MMD	chr17	-	55407745	55407820	55403766	55403868	55411256	55411417	20836	109140312	1,0,0	184150160	1,0,3	224	149	1	1	0.986,1.0,1.0	0.992,1.0,0.973	0.007
ENSG00000118564	FBXL5	chr4	-	15626872	15626955	15625251	15625977	15630665	15630791	20841	144140272	0,0,1	144132148	1,0,2	232	149	1	1	1.0,1.0,0.994	0.989,1.0,0.979	0.009
ENSG00000118564	FBXL5	chr4	-	15627884	15628033	15626872	15626955	15630665	15630791	20842	498463948	0,0,0	504476581	1,0,1	298	149	1	1	1.0,1.0,1.0	0.996,1.0,0.997	0.002
ENSG00000118564	FBXL5	chr4	-	15640787	15640883	15638507	15638694	15644492	15644657	20843	445515673	0,0,0	375433415	1,0,1	245	149	1	1	1.0,1.0,1.0	0.996,1.0,0.996	0.003
ENSG00000118564	FBXL5	chr4	-	15641523	15641627	15640787	15640883	15644492	15644708	20844	7,11,16	268312407	6,2,5	236262249	253	149	0.0272643	0.554181	0.015,0.02,0.023	0.015,0.004,0.012	0.009
ENSG00000118564	FBXL5	chr4	-	15644492	15644657	15640787	15640883	15655203	15655382	20845	310356464	0,2,0	255298285	0,0,0	314	149	1	1	1.0,0.988,1.0	1.0,1.0,1.0	-0.004
ENSG00000118564	FBXL5	chr4	-	15644492	15644708	15640787	15640883	15655203	15655341	20846	472489713	0,2,0	381451399	0,0,0	365	149	1	1	1.0,0.99,1.0	1.0,1.0,1.0	-0.003
ENSG00000118564	FBXL5	chr4	-	15656228	15656342	15644492	15644657	15659740	15659867	20847	2,0,1	0,0,3	0,0,2	0,0,0	263	149	1	1	1.0,NA,0.159	NA,NA,1.0	-0.42
ENSG00000118564	FBXL5	chr4	-	15656228	15656342	15644492	15644708	15659726	15659922	20848	1,2,2	1,0,0	0,2,2	5,0,0	263	149	0.0597757	0.846136	0.362,1.0,1.0	0.0,1.0,1.0	0.121
ENSG00000118564	FBXL5	chr4	-	15656228	15656342	15644492	15644708	15659740	15659867	20849	3,1,2	2,0,0	0,2,0	0,2,1	263	149	1	1	0.459,1.0,1.0	NA,0.362,0.0	0.639
ENSG00000111142	METAP2	chr12	+	95476073	95476178	95474149	95474330	95485878	95485981	20852	22,16,55	4,0,0	26,18,23	0,0,0	254	149	0.399225	1	0.763,1.0,1.0	1.0,1.0,1.0	-0.079
ENSG00000111142	METAP2	chr12	+	95482126	95482210	95476070	95476178	95483214	95483280	20854	5,0,1	314275517	0,2,0	322280331	233	149	1	1	0.01,0.0,0.001	0.0,0.005,0.0	0.002
ENSG00000111142	METAP2	chr12	+	95483214	95483280	95474154	95474330	95485878	95485954	20855	144131248	4,0,0	161142177	0,0,0	215	149	1	1	0.961,1.0,1.0	1.0,1.0,1.0	-0.013
ENSG00000111142	METAP2	chr12	+	95483214	95483280	95476070	95476178	95485878	95485954	20856	452394751	1,0,4	472419496	1,2,0	215	149	1	1	0.997,1.0,0.992	0.997,0.993,1.0	0
ENSG00000111142	METAP2	chr12	+	95485878	95485981	95483214	95483280	95494055	95494217	20857	591510939	0,0,0	572530611	0,0,2	252	149	1	1	1.0,1.0,1.0	1.0,1.0,0.994	0.002
ENSG00000111142	METAP2	chr12	+	95485947	95485981	95483214	95483280	95494055	95494217	20858	91,74,133	0,0,0	73,91,73	0,0,2	183	149	1	1	1.0,1.0,1.0	1.0,1.0,0.967	0.011
ENSG00000124120	TTPAL	chr20	+	44478623	44478647	44475887	44475991	44479984	44480444	20870	2,3,3	6,9,7	0,1,3	1,1,4	173	149	0.79619	1	0.223,0.223,0.27	0.0,0.463,0.392	-0.046
ENSG00000124120	TTPAL	chr20	+	44484336	44484428	44479984	44480444	44486595	44486706	20871	50,29,67	7,1,4	30,36,36	3,0,2	241	149	0.143585	1	0.815,0.947,0.912	0.861,1.0,0.918	-0.035
ENSG00000124120	TTPAL	chr20	+	44484336	44484530	44479984	44480444	44486595	44486706	20872	108140215	7,1,4	113,99,127	3,0,2	343	149	0.149761	1	0.87,0.984,0.959	0.942,1.0,0.965	-0.031
ENSG00000124120	TTPAL	chr20	+	44484336	44484530	44479984	44480444	44489262	44494603	20873	69,76,142	0,1,0	52,61,60	0,0,0	343	149	1	1	1.0,0.971,1.0	1.0,1.0,1.0	-0.01
ENSG00000124120	TTPAL	chr20	+	44486595	44486706	44479984	44480444	44489262	44489453	20874	55,44,74	0,1,0	50,23,48	0,0,0	260	149	1	1	1.0,0.962,1.0	1.0,1.0,1.0	-0.013
ENSG00000124120	TTPAL	chr20	+	44486595	44486706	44484336	44484530	44489262	44489453	20875	85106145	1,0,4	106,59,114	0,0,2	260	149	0.494773	1	0.98,1.0,0.954	1.0,1.0,0.97	-0.012
ENSG00000105852	PON3	chr7	-	95367361	95367488	95363481	95364063	95372172	95372338	20877	1,0,0	0,0,0	0,0,0	2,0,0	276	149	1	1	1.0,NA,NA	0.0,NA,NA	1
ENSG00000157869	RAB28	chr4	-	13369870	13369965	13361353	13361633	13376544	13376622	20881	6,6,5	2,2,0	7,3,1	0,3,0	244	149	0.505104	1	0.647,0.647,1.0	1.0,0.379,1.0	-0.028
ENSG00000157869	RAB28	chr4	-	13369870	13369965	13367723	13368650	13376544	13376622	20882	9,13,23	118123212	15,10,14	99,89,105	244	149	0.263129	1	0.045,0.061,0.062	0.085,0.064,0.075	-0.019
ENSG00000157869	RAB28	chr4	-	13371794	13371867	13367724	13368650	13376544	13376622	20883	9,3,6	118123212	3,7,4	99,89,105	222	149	0.786962	1	0.049,0.016,0.019	0.02,0.05,0.025	-0.004
ENSG00000157869	RAB28	chr4	-	13376544	13376622	13361353	13361633	13381490	13381594	20884	60,76,111	0,2,1	61,74,88	0,2,0	227	149	1	1	1.0,0.961,0.986	1.0,0.96,1.0	-0.004
ENSG00000157869	RAB28	chr4	-	13381490	13381594	13361353	13361633	13460698	13460828	20885	101114171	0,0,1	112,100,95	0,0,2	253	149	1	1	1.0,1.0,0.99	1.0,1.0,0.965	0.008
ENSG00000157869	RAB28	chr4	-	13460698	13460828	13381490	13381594	13474317	13474322	20886	255264421	12,4,19	240218231	6,12,12	279	149	0.639503	1	0.919,0.972,0.922	0.955,0.907,0.911	0.013
ENSG00000157869	RAB28	chr4	-	13460698	13460828	13381490	13381594	13479429	13479526	20887	100129181	0,0,0	125112124	0,2,0	279	149	1	1	1.0,1.0,1.0	1.0,0.968,1.0	0.011
ENSG00000157869	RAB28	chr4	-	13474317	13474406	13381490	13381594	13479429	13479526	20888	93,79,181	0,0,0	83,60,85	0,2,0	238	149	1	1	1.0,1.0,1.0	1.0,0.949,1.0	0.017
ENSG00000157869	RAB28	chr4	-	13474317	13474406	13460698	13460828	13479429	13479526	20889	241215406	3,0,2	194152179	3,0,2	238	149	1	1	0.981,1.0,0.992	0.976,1.0,0.982	0.005
ENSG00000233355	CHRM3-AS2	chr1	-	239706321	239706496	239703891	239705715	239714176	239714264	20890	1,3,4	0,0,1	4,5,9	0,0,0	324	149	1	1	1.0,1.0,0.648	1.0,1.0,1.0	-0.117
ENSG00000233355	CHRM3-AS2	chr1	-	239707533	239707760	239706321	239706496	239714176	239714264	20891	14,7,29	0,0,2	13,5,7	0,0,2	376	149	1	1	1.0,1.0,0.852	1.0,1.0,0.581	0.09
ENSG00000233355	CHRM3-AS2	chr1	-	239707614	239707760	239706424	239706496	239714176	239714264	20892	9,5,13	0,0,2	9,2,3	0,0,2	295	149	0.686764	1	1.0,1.0,0.767	1.0,1.0,0.431	0.112
ENSG00000198780	FAM169A	chr5	-	74813839	74814019	74805155	74805284	74834425	74834597	20895	85,88,164	2,0,1	67,65,79	0,0,0	329	149	1	1	0.951,1.0,0.987	1.0,1.0,1.0	-0.021
ENSG00000198780	FAM169A	chr5	-	74834425	74834597	74813839	74814019	74838964	74839050	20896	59,75,152	0,5,1	63,64,92	0,0,0	321	149	0.209926	1	1.0,0.874,0.986	1.0,1.0,1.0	-0.047
ENSG00000198780	FAM169A	chr5	-	74834425	74834597	74813839	74814019	74840073	74840173	20897	32,35,101	2,0,0	38,34,41	0,2,0	321	149	1	1	0.881,1.0,1.0	1.0,0.888,1.0	-0.002
ENSG00000198780	FAM169A	chr5	-	74838964	74839050	74813839	74814019	74840073	74840173	20898	13,42,39	2,0,0	9,14,26	0,2,0	235	149	1	1	0.805,1.0,1.0	1.0,0.816,1.0	-0.004
ENSG00000198780	FAM169A	chr5	-	74838964	74839050	74834425	74834597	74840073	74840173	20899	40,74,89	1,0,5	36,43,74	2,0,0	235	149	0.153771	1	0.962,1.0,0.919	0.919,1.0,1.0	-0.013
ENSG00000198780	FAM169A	chr5	-	74840073	74840173	74838964	74839050	74841544	74841679	20900	48,104,99	0,0,0	34,40,84	0,0,2	249	149	1	1	1.0,1.0,1.0	1.0,1.0,0.962	0.013
ENSG00000059804	SLC2A3	chr12	-	7922820	7923024	7919229	7921631	7924409	7924511	20901	385294566	0,0,1	330310469	0,0,0	353	149	1	1	1.0,1.0,0.996	1.0,1.0,1.0	-0.001
ENSG00000144504	ANKMY1	chr2	-	240482182	240482261	240480936	240481097	240499957	240500123	20904	8,2,10	9,9,13	14,1,13	6,10,11	228	149	0.582517	1	0.367,0.127,0.335	0.604,0.061,0.436	-0.091
ENSG00000144504	ANKMY1	chr2	-	240507559	240507691	240500451	240500565	240509347	240509455	20905	21,14,15	0,0,2	17,2,11	0,1,0	281	149	1	1	1.0,1.0,0.799	1.0,0.515,1.0	0.095
ENSG00000144504	ANKMY1	chr2	-	240507559	240507691	240500451	240500565	240511860	240512001	20906	21,12,13	0,0,1	17,3,15	0,0,0	281	149	1	1	1.0,1.0,0.873	1.0,1.0,1.0	-0.042
ENSG00000144504	ANKMY1	chr2	-	240507559	240507691	240500451	240500565	240512801	240512942	20907	21,20,13	8,2,12	20,6,16	4,2,8	281	149	0.788891	1	0.582,0.841,0.365	0.726,0.614,0.515	-0.022
ENSG00000144504	ANKMY1	chr2	-	240509347	240509455	240500451	240500565	240511860	240512001	20908	1,0,2	0,0,1	2,2,0	0,0,0	257	149	1	1	1.0,NA,0.537	1.0,1.0,NA	-0.232
ENSG00000144504	ANKMY1	chr2	-	240509347	240509455	240500451	240500565	240512801	240512942	20909	2,3,2	8,2,12	1,3,3	4,2,8	257	149	0.66175	1	0.127,0.465,0.088	0.127,0.465,0.179	-0.03
ENSG00000144504	ANKMY1	chr2	-	240509347	240509455	240507559	240507691	240511860	240512001	20910	3,3,5	2,1,4	4,2,0	3,2,4	257	149	0.116393	1	0.465,0.635,0.42	0.436,0.367,0.0	0.239
ENSG00000144504	ANKMY1	chr2	-	240509347	240509455	240507559	240507691	240512801	240512942	20911	4,5,6	3,9,4	4,3,3	6,5,5	257	149	0.45648	1	0.436,0.244,0.465	0.279,0.258,0.258	0.117
ENSG00000144504	ANKMY1	chr2	-	240511860	240512001	240500451	240500565	240512801	240512942	20912	1,2,3	8,2,12	5,0,3	4,2,8	290	149	0.353554	1	0.06,0.339,0.114	0.391,0.0,0.162	-0.013
ENSG00000144504	ANKMY1	chr2	-	240511860	240512001	240507559	240507691	240512801	240512942	20913	3,3,6	3,9,4	8,2,7	6,5,5	290	149	0.544143	1	0.339,0.146,0.435	0.407,0.17,0.418	-0.025
ENSG00000144504	ANKMY1	chr2	-	240511860	240512001	240509347	240509455	240512801	240512942	20914	2,3,2	2,3,1	7,1,3	2,2,3	290	149	0.791013	1	0.339,0.339,0.507	0.643,0.204,0.339	0
ENSG00000144504	ANKMY1	chr2	-	240520361	240520533	240512801	240512942	240523884	240524009	20915	28,15,33	0,0,2	38,14,38	0,0,0	321	149	1	1	1.0,1.0,0.885	1.0,1.0,1.0	-0.038
ENSG00000144504	ANKMY1	chr2	-	240523884	240524381	240520361	240520533	240552913	240553057	20916	109106154	0,0,0	69,56,122	0,1,0	646	149	1	1	1.0,1.0,1.0	1.0,0.928,1.0	0.024
ENSG00000144504	ANKMY1	chr2	-	240524303	240524381	240523884	240524009	240525684	240525849	20917	18,18,37	2,0,0	10,18,23	0,0,0	227	149	1	1	0.855,1.0,1.0	1.0,1.0,1.0	-0.048
ENSG00000144504	ANKMY1	chr2	-	240525684	240525849	240521937	240524381	240552913	240553057	20918	63,53,117	0,0,2	48,47,81	0,0,0	314	149	1	1	1.0,1.0,0.965	1.0,1.0,1.0	-0.012
ENSG00000144504	ANKMY1	chr2	-	240526228	240526445	240525684	240525849	240529036	240529509	20919	3,0,16	4,6,2	7,0,4	5,4,2	366	149	0.934797	1	0.234,0.0,0.765	0.363,0.0,0.449	0.062
ENSG00000144504	ANKMY1	chr2	-	240529036	240529509	240525684	240525849	240552913	240553057	20920	15,28,48	22,21,40	36,25,28	17,26,31	622	149	0.684994	1	0.14,0.242,0.223	0.337,0.187,0.178	-0.032
ENSG00000144504	ANKMY1	chr2	-	240529036	240529509	240525684	240525849	240560730	240560776	20921	12,22,37	5,1,5	28,21,22	1,0,6	622	149	0.241994	1	0.365,0.841,0.639	0.87,1.0,0.468	-0.164
ENSG00000144504	ANKMY1	chr2	-	240529036	240529509	240526228	240526445	240552913	240553057	20922	12,22,54	0,0,0	31,21,30	3,0,2	622	149	0.0119802	0.344634	1.0,1.0,1.0	0.712,1.0,0.782	0.169
ENSG00000144504	ANKMY1	chr2	-	240552913	240553057	240525684	240525849	240560730	240560768	20923	22,21,41	5,1,5	17,26,31	1,0,6	293	149	0.379203	1	0.691,0.914,0.807	0.896,1.0,0.724	-0.069
ENSG00000144504	ANKMY1	chr2	-	240554865	240555055	240552741	240553057	240560730	240560768	20925	71,61,86	0,0,1	68,60,56	0,0,0	339	149	1	1	1.0,1.0,0.974	1.0,1.0,1.0	-0.009
ENSG00000144504	ANKMY1	chr2	-	240557189	240557352	240554865	240555055	240558303	240558619	20927	2,4,2	0,2,0	3,6,7	0,0,0	312	149	0.763291	1	1.0,0.489,1.0	1.0,1.0,1.0	-0.17
ENSG00000144504	ANKMY1	chr2	-	240557189	240557352	240554865	240555055	240560730	240561110	20928	2,2,1	20,17,22	2,6,8	25,17,14	312	149	0.00517841	0.20866	0.046,0.053,0.021	0.037,0.144,0.214	-0.092
ENSG00000144504	ANKMY1	chr2	-	240558303	240558619	240554978	240555055	240560730	240560826	20929	4,7,6	20,17,22	2,0,2	25,17,14	465	149	0.00116382	0.0869655	0.06,0.117,0.08	0.025,0.0,0.044	0.063
ENSG00000144504	ANKMY1	chr2	-	240558303	240558619	240557189	240557352	240560730	240560826	20930	4,7,7	0,0,0	3,0,3	0,0,2	465	149	1	1	1.0,1.0,1.0	1.0,NA,0.325	0.338
ENSG00000109684	CLNK	chr4	-	10525840	10525922	10520790	10520831	10528075	10528094	20931	14,4,15	0,1,0	4,2,9	2,0,0	231	149	1	1	1.0,0.721,1.0	0.563,1.0,1.0	0.053
ENSG00000109684	CLNK	chr4	-	10532255	10532283	10528075	10528094	10540493	10540604	20933	12,2,7	0,0,0	3,2,4	0,0,1	177	149	1	1	1.0,1.0,1.0	1.0,1.0,0.771	0.076
ENSG00000109684	CLNK	chr4	-	10540493	10540604	10532255	10532283	10542021	10542041	20934	13,6,14	0,0,0	7,8,8	0,1,0	260	149	1	1	1.0,1.0,1.0	1.0,0.821,1.0	0.06
ENSG00000178163	ZNF518B	chr4	-	10454593	10454988	10446101	10446539	10457316	10457408	20935	69,74,106	3,1,1	70,67,90	3,0,0	544	149	0.231218	1	0.863,0.953,0.967	0.865,1.0,1.0	-0.027
ENSG00000178163	ZNF518B	chr4	-	10454804	10454988	10439873	10446539	10457316	10457360	20936	37,27,45	3,1,1	30,31,36	3,0,0	333	149	0.201189	1	0.847,0.924,0.953	0.817,1.0,1.0	-0.031
ENSG00000197261	C6orf141	chr6	+	49552976	49553207	49552357	49552570	49554876	49555060	20937	0,1,0	1,10,7	2,2,0	7,6,9	380	149	0.414269	1	0.0,0.038,0.0	0.101,0.116,0.0	-0.06
ENSG00000030110	BAK1	chr6	-	33574033	33574214	33572546	33573907	33575297	33575441	20938	7516671259	0,1,0	628572782	2,0,0	330	149	1	1	1.0,0.997,1.0	0.993,1.0,1.0	0.001
ENSG00000030110	BAK1	chr6	-	33574505	33574525	33574033	33574214	33575297	33575441	20939	0,0,0	341300555	0,0,2	292238344	169	149	1	1	0.0,0.0,0.0	0.0,0.0,0.005	-0.002
ENSG00000030110	BAK1	chr6	-	33575792	33575928	33575297	33575441	33577534	33577635	20940	6405441052	2,0,0	565485613	0,0,2	285	149	1	1	0.994,1.0,1.0	1.0,1.0,0.994	0
ENSG00000030110	BAK1	chr6	-	33577534	33577635	33575792	33575928	33580024	33580242	20941	444412778	0,2,0	395341480	0,0,2	250	149	1	1	1.0,0.992,1.0	1.0,1.0,0.993	0
ENSG00000121073	SLC35B1	chr17	-	49701829	49701922	49701286	49701510	49702857	49703011	20942	0,0,0	354431710	4,0,2	363297442	242	149	1	1	0.0,0.0,0.0	0.007,0.0,0.003	-0.003
ENSG00000121073	SLC35B1	chr17	-	49702857	49703011	49700942	49701510	49703187	49703294	20943	7798401486	2,0,0	762665920	2,0,0	303	149	1	1	0.995,1.0,1.0	0.995,1.0,1.0	0
ENSG00000121073	SLC35B1	chr17	-	49703187	49703294	49702857	49703011	49704099	49704226	20944	7256531243	2,0,0	656604770	0,0,0	256	149	1	1	0.995,1.0,1.0	1.0,1.0,1.0	-0.002
ENSG00000121073	SLC35B1	chr17	-	49705865	49705896	49705071	49705281	49706964	49707067	20945	65,60,151	0,2,0	69,92,86	0,0,0	180	149	1	1	1.0,0.961,1.0	1.0,1.0,1.0	-0.013
ENSG00000121073	SLC35B1	chr17	-	49705865	49706309	49705123	49705281	49706964	49707068	20946	135156313	0,2,0	125155172	0,0,0	593	149	1	1	1.0,0.951,1.0	1.0,1.0,1.0	-0.016
ENSG00000121073	SLC35B1	chr17	-	49706203	49706309	49705865	49705896	49706964	49707068	20947	303401652	0,1,8	346339427	0,4,2	255	149	1	1	1.0,0.996,0.979	1.0,0.98,0.992	0.001
ENSG00000121073	SLC35B1	chr17	-	49706203	49706334	49705865	49705896	49706964	49707068	20948	6185731151	0,1,8	649590714	0,4,2	280	149	1	1	1.0,0.997,0.987	1.0,0.987,0.995	0.001
ENSG00000121073	SLC35B1	chr17	-	49706964	49707068	49705123	49705281	49707729	49707920	20949	147117240	0,0,1	117107153	0,0,0	253	149	1	1	1.0,1.0,0.993	1.0,1.0,1.0	-0.002
ENSG00000121073	SLC35B1	chr17	-	49706964	49707068	49705123	49706309	49707342	49707444	20950	48,72,133	2,0,0	51,50,73	0,1,1	253	149	1	1	0.934,1.0,1.0	1.0,0.967,0.977	-0.003
ENSG00000121073	SLC35B1	chr17	-	49706964	49707068	49705123	49706309	49707729	49707920	20951	203202394	9,17,19	173169238	16,12,14	253	149	0.314054	1	0.93,0.875,0.924	0.864,0.892,0.909	0.021
ENSG00000121073	SLC35B1	chr17	-	49706964	49707068	49705867	49706334	49707342	49707444	20952	240170442	0,2,2	255196238	3,0,0	253	149	1	1	1.0,0.98,0.992	0.98,1.0,1.0	-0.003
ENSG00000121073	SLC35B1	chr17	-	49706964	49707068	49705867	49706334	49707729	49707920	20953	454326768	0,0,2	414363445	0,0,0	253	149	1	1	1.0,1.0,0.996	1.0,1.0,1.0	-0.001
ENSG00000121073	SLC35B1	chr17	-	49707342	49707444	49705865	49706309	49707729	49707949	20954	6,0,6	9,17,19	1,1,3	16,12,14	251	149	0.0890329	1	0.284,0.0,0.158	0.036,0.047,0.113	0.082
ENSG00000121073	SLC35B1	chr17	-	49707342	49707444	49706203	49706334	49707729	49707949	20955	4,2,8	0,0,2	2,0,2	0,0,0	251	149	1	1	1.0,1.0,0.704	1.0,NA,1.0	-0.099
ENSG00000121073	SLC35B1	chr17	-	49707342	49707444	49706964	49707068	49707729	49707949	20956	11,4,20	243189390	9,2,9	184194248	251	149	0.287057	1	0.026,0.012,0.03	0.028,0.006,0.021	0.004
ENSG00000121073	SLC35B1	chr17	-	49707342	49707444	49706964	49707068	49708075	49708163	20957	7,4,14	6,5,6	8,2,10	2,4,3	251	149	0.540287	1	0.409,0.322,0.581	0.704,0.229,0.664	-0.095
ENSG00000170476	MZB1	chr5	-	139388460	139388585	139388020	139388131	139389679	139389914	20961	6276651114	5,8,7	516633572	2,2,5	274	149	0.362444	1	0.986,0.978,0.989	0.993,0.994,0.984	-0.006
ENSG00000170476	MZB1	chr5	-	139388460	139388601	139388020	139388131	139389679	139390081	20962	393445693	5,8,7	321393347	2,2,5	290	149	0.155407	1	0.976,0.966,0.981	0.988,0.99,0.973	-0.009
ENSG00000170476	MZB1	chr5	-	139388460	139388667	139388020	139388131	139389679	139389913	20963	411482731	5,8,7	353408356	2,2,5	356	149	0.160293	1	0.972,0.962,0.978	0.987,0.988,0.968	-0.01
ENSG00000170476	MZB1	chr5	-	139389326	139389420	139388460	139388585	139389679	139389848	20964	14,14,23	259261483	8,14,17	221275258	243	149	0.945295	1	0.032,0.032,0.028	0.022,0.03,0.039	0
ENSG00000170476	MZB1	chr5	-	139389326	139389420	139388460	139388601	139389679	139389848	20965	8,8,10	4,5,14	4,2,10	0,6,9	243	149	0.834731	1	0.551,0.495,0.305	1.0,0.17,0.405	-0.075
ENSG00000170476	MZB1	chr5	-	139389326	139389420	139388460	139388667	139389679	139389848	20966	8,7,12	0,5,8	4,2,13	4,3,5	243	149	0.345942	1	1.0,0.462,0.479	0.38,0.29,0.615	0.219
ENSG00000186480	INSIG1	chr7	+	155302746	155302846	155298258	155298697	155308240	155308757	20967	129211912020	8,9,1	130913181467	6,4,7	249	149	1	1	0.99,0.988,0.999	0.992,0.995,0.992	-0.001
ENSG00000186480	INSIG1	chr7	+	155303824	155303895	155302746	155302846	155308240	155308960	20968	407350765	176415592681	396326444	171517381959	220	149	0.130108	1	0.135,0.132,0.162	0.135,0.113,0.133	0.016
ENSG00000073169	SELO	chr22	+	50206316	50206520	50200978	50201590	50208535	50208716	20970	393309717	0,0,2	444367535	0,1,0	353	149	1	1	1.0,1.0,0.993	1.0,0.994,1.0	0
ENSG00000231212	RP11-111F5.3	chr9	-	62350469	62350559	62349940	62350247	62351146	62351292	20971	0,0,0	2,0,1	1,0,0	0,0,1	239	149	1	1	0.0,NA,0.0	1.0,NA,0.0	-0.5
ENSG00000163738	MTHFD2L	chr4	+	74160054	74160088	74158107	74158281	74174505	74174690	20973	6,15,47	5,7,8	18,10,11	7,6,5	183	149	0.543699	1	0.494,0.636,0.827	0.677,0.576,0.642	0.021
ENSG00000163738	MTHFD2L	chr4	+	74180686	74180866	74175280	74175403	74199793	74199946	20974	3,0,2	33,36,62	1,4,0	25,23,23	329	149	0.609639	1	0.04,0.0,0.014	0.018,0.073,0.0	-0.012
ENSG00000163738	MTHFD2L	chr4	+	74181685	74181791	74180686	74180866	74182726	74183931	20975	0,0,3	3,0,0	2,0,2	0,0,2	255	149	1	1	0.0,NA,1.0	1.0,NA,0.369	-0.184
ENSG00000163738	MTHFD2L	chr4	+	74181685	74181791	74180686	74180866	74199793	74199946	20976	0,0,9	0,0,0	2,0,2	0,2,0	255	149	1	1	NA,NA,1.0	1.0,0.0,1.0	0.333
ENSG00000163738	MTHFD2L	chr4	+	74281424	74281550	74225301	74225394	74301696	74301990	20977	29,30,41	1,3,0	15,6,11	1,0,0	275	149	0.59849	1	0.94,0.844,1.0	0.89,1.0,1.0	-0.035
ENSG00000011451	WIZ	chr19	-	15428109	15428508	15426981	15427533	15429585	15430089	20979	50,43,75	18,13,21	58,39,56	11,6,13	548	149	0.0785744	0.967264	0.43,0.474,0.493	0.589,0.639,0.539	-0.123
ENSG00000011451	WIZ	chr19	-	15429585	15430089	15426981	15427533	15432433	15432557	20980	75,72,125	0,0,2	60,48,87	0,0,1	653	149	1	1	1.0,1.0,0.934	1.0,1.0,0.952	-0.006
ENSG00000011451	WIZ	chr19	-	15429585	15430089	15426981	15427533	15436805	15437129	20981	77,73,127	0,0,2	62,48,87	0,2,0	653	149	1	1	1.0,1.0,0.935	1.0,0.846,1.0	0.03
ENSG00000011451	WIZ	chr19	-	15431011	15431182	15429585	15430089	15432433	15432557	20982	35,27,62	0,0,0	30,17,26	0,0,1	320	149	1	1	1.0,1.0,1.0	1.0,1.0,0.924	0.025
ENSG00000011451	WIZ	chr19	-	15431011	15431182	15429585	15430089	15436805	15437129	20983	30,27,46	2,1,2	26,14,22	2,0,1	320	149	0.243895	1	0.875,0.926,0.915	0.858,1.0,0.911	-0.018
ENSG00000110711	AIP	chr11	+	67487005	67487185	67483040	67483257	67489266	67489455	20984	9269271639	0,0,8	889738993	0,0,2	329	149	1	1	1.0,1.0,0.989	1.0,1.0,0.996	-0.002
ENSG00000110711	AIP	chr11	+	67487005	67487185	67483040	67483257	67490037	67490214	20985	357321630	4,2,7	340249364	6,0,2	329	149	0.538139	1	0.976,0.986,0.976	0.962,1.0,0.988	-0.004
ENSG00000110711	AIP	chr11	+	67489266	67489455	67483040	67483257	67490037	67490214	20986	8227201457	4,2,7	699642854	6,0,2	338	149	1	1	0.989,0.994,0.989	0.981,1.0,0.995	-0.001
ENSG00000110711	AIP	chr11	+	67489266	67489455	67487005	67487185	67490037	67490214	20987	139913282464	8,2,6	125411361484	6,5,3	338	149	1	1	0.987,0.997,0.995	0.989,0.99,0.995	0.002
ENSG00000233429	HOTAIRM1	chr7	+	27099073	27099366	27096232	27096388	27099778	27099966	20988	11,7,13	4,7,13	21,8,27	1,3,9	442	149	0.0175075	0.432313	0.481,0.252,0.252	0.876,0.473,0.503	-0.289
ENSG00000233429	HOTAIRM1	chr7	+	27099097	27099366	27096123	27096388	27099778	27099966	20989	8,5,13	4,7,13	19,8,23	1,3,9	418	149	0.0100975	0.310368	0.416,0.203,0.263	0.871,0.487,0.477	-0.318
ENSG00000153563	CD8A	chr2	-	86789322	86789433	86788529	86788560	86789639	86789750	20990	0,0,0	0,0,7	0,0,2	0,0,0	260	149	1	1	NA,NA,0.0	NA,NA,1.0	-1
ENSG00000119729	RHOQ	chr2	+	46543753	46543812	46542727	46543188	46576086	46576251	20992	100117181	6,9,11	165127118	7,6,14	208	149	0.891922	1	0.923,0.903,0.922	0.944,0.938,0.858	0.003
ENSG00000239264	TXNDC5	chr6	-	7888704	7888848	7885960	7886043	7889494	7889581	20995	329231295918	2,0,0	345030063633	4,3,0	293	149	1	1	0.999,1.0,1.0	0.998,0.998,1.0	0.001
ENSG00000239264	TXNDC5	chr6	-	7889494	7889581	7888704	7888848	7891620	7891736	20996	248023224545	1,2,0	266322742784	1,2,2	236	149	1	1	0.999,0.999,1.0	0.999,0.999,0.999	0
ENSG00000140694	PARN	chr16	-	14446887	14447081	14435700	14436772	14482637	14482827	20997	7527571397	1,2,4	707597772	4,0,0	343	149	1	1	0.997,0.994,0.993	0.987,1.0,1.0	-0.001
ENSG00000140694	PARN	chr16	-	14554064	14554151	14552020	14552095	14555653	14555709	20998	601506989	15,6,26	470453515	14,18,10	236	149	0.273591	1	0.962,0.982,0.96	0.955,0.941,0.97	0.013
ENSG00000140694	PARN	chr16	-	14558372	14558489	14555685	14555709	14578530	14578628	20999	0,1,1	0,0,0	1,0,0	0,0,1	266	149	1	1	NA,1.0,1.0	1.0,NA,0.0	0.5
ENSG00000140694	PARN	chr16	-	14558372	14558489	14555685	14555709	14580873	14580943	21000	0,2,1	347301588	1,0,0	231244306	266	149	1	1	0.0,0.004,0.001	0.002,0.0,0.0	0.001
ENSG00000140694	PARN	chr16	-	14578530	14578628	14555685	14555709	14580873	14580943	21001	0,0,2	347301588	0,0,1	231244306	247	149	1	1	0.0,0.0,0.002	0.0,0.0,0.002	0
ENSG00000140694	PARN	chr16	-	14584748	14584791	14584346	14584422	14593300	14593378	21003	88,98,201	2,0,5	60,61,73	0,0,0	192	149	0.943527	1	0.972,1.0,0.969	1.0,1.0,1.0	-0.02
ENSG00000140694	PARN	chr16	-	14586317	14586361	14584748	14584791	14593300	14593378	21004	442367798	1,0,0	404329485	0,2,2	193	149	1	1	0.997,1.0,1.0	1.0,0.992,0.995	0.003
ENSG00000140694	PARN	chr16	-	14593300	14593378	14586317	14586361	14599903	14599960	21005	5674361020	4,3,9	483391538	2,7,4	227	149	0.956303	1	0.989,0.99,0.987	0.994,0.973,0.989	0.003
ENSG00000140694	PARN	chr16	-	14599903	14599960	14593300	14593378	14604145	14604226	21006	535399929	0,0,2	445356473	1,0,0	206	149	1	1	1.0,1.0,0.997	0.997,1.0,1.0	0
ENSG00000140694	PARN	chr16	-	14599903	14599960	14593300	14593378	14606483	14606526	21007	128,99,240	0,1,0	132103135	0,0,0	206	149	1	1	1.0,0.986,1.0	1.0,1.0,1.0	-0.005
ENSG00000140694	PARN	chr16	-	14604145	14604226	14593300	14593378	14606483	14606526	21008	194181364	0,1,0	188138169	0,0,0	230	149	1	1	1.0,0.992,1.0	1.0,1.0,1.0	-0.003
ENSG00000140694	PARN	chr16	-	14604145	14604226	14599903	14599960	14606483	14606526	21009	6044941039	0,0,0	502396509	1,0,0	230	149	1	1	1.0,1.0,1.0	0.997,1.0,1.0	0.001
ENSG00000140694	PARN	chr16	-	14606483	14606526	14604145	14604226	14608280	14608319	21010	466414816	0,0,0	400351389	0,1,0	192	149	1	1	1.0,1.0,1.0	1.0,0.996,1.0	0.001
ENSG00000140694	PARN	chr16	-	14617589	14617650	14610643	14610809	14627105	14627136	21011	610469971	5,4,11	501404531	1,1,0	210	149	0.643815	1	0.989,0.988,0.984	0.997,0.997,1.0	-0.011
ENSG00000140694	PARN	chr16	-	14617589	14617650	14610643	14610809	14628171	14628251	21012	170155320	1,2,0	159123142	0,0,0	210	149	1	1	0.992,0.982,1.0	1.0,1.0,1.0	-0.009
ENSG00000140694	PARN	chr16	-	14627105	14627136	14617589	14617650	14628171	14628251	21013	74,52,112	0,1,2	49,56,74	4,1,0	180	149	0.908259	1	1.0,0.977,0.979	0.91,0.979,1.0	0.022
ENSG00000140694	PARN	chr16	-	14627105	14627187	14610664	14610809	14628171	14628251	21014	5,5,16	1,2,0	1,1,0	0,0,0	231	149	1	1	0.763,0.617,1.0	1.0,1.0,NA	-0.207
ENSG00000140694	PARN	chr16	-	14627105	14627187	14617589	14617650	14628171	14628251	21015	239195380	0,1,2	199160218	4,1,0	231	149	1	1	1.0,0.992,0.992	0.97,0.99,1.0	0.008
ENSG00000140694	PARN	chr16	-	14627268	14627336	14627105	14627136	14628171	14628251	21016	135139281	0,0,0	128104136	1,0,0	217	149	1	1	1.0,1.0,1.0	0.989,1.0,1.0	0.004
ENSG00000140694	PARN	chr16	-	14627268	14627336	14627105	14627187	14628171	14628251	21018	559418935	4,4,12	459406498	3,4,4	217	149	0.406685	1	0.99,0.986,0.982	0.991,0.986,0.988	-0.002
ENSG00000140694	PARN	chr16	-	14627268	14627336	14627105	14627187	14628190	14628251	21019	218129297	0,1,0	158136181	0,0,0	217	149	1	1	1.0,0.989,1.0	1.0,1.0,1.0	-0.004
ENSG00000114948	ADAM23	chr2	+	206605789	206605880	206596050	206596162	206617578	206617842	21021	0,0,0	0,2,0	1,0,0	0,1,0	240	149	1	1	NA,0.0,NA	1.0,0.0,NA	-0.5
ENSG00000114948	ADAM23	chr2	+	206609909	206610000	206596050	206596162	206617578	206621130	21022	0,0,0	0,2,0	3,2,1	0,1,0	240	149	1	1	NA,0.0,NA	1.0,0.554,1.0	-0.851
ENSG00000111832	RWDD1	chr6	+	116572421	116572478	116571562	116571655	116574057	116574171	21023	2,2,3	48,80,135	2,0,3	106,55,81	206	149	0.741749	1	0.029,0.018,0.016	0.013,0.0,0.026	0.008
ENSG00000111832	RWDD1	chr6	+	116572421	116572478	116571562	116571655	116580294	116580360	21024	4,3,6	277247431	2,4,7	273218296	206	149	0.934069	1	0.01,0.009,0.01	0.005,0.013,0.017	-0.002
ENSG00000111832	RWDD1	chr6	+	116572857	116572985	116571408	116571655	116574057	116574171	21025	18,13,32	48,80,135	21,20,26	106,55,81	277	149	0.499354	1	0.168,0.08,0.113	0.096,0.164,0.147	-0.015
ENSG00000111832	RWDD1	chr6	+	116572857	116572985	116571408	116571655	116580294	116580360	21026	11,5,16	277247431	11,10,10	273218296	277	149	0.576396	1	0.021,0.011,0.02	0.021,0.024,0.018	-0.004
ENSG00000111832	RWDD1	chr6	+	116574057	116574171	116571488	116571655	116580294	116580360	21027	183222409	277247431	258181260	273218296	263	149	0.603003	1	0.272,0.337,0.35	0.349,0.32,0.332	-0.014
ENSG00000111832	RWDD1	chr6	+	116574057	116574171	116572421	116572478	116580294	116580360	21028	138146280	5,4,6	154128184	3,4,6	263	149	0.964902	1	0.94,0.954,0.964	0.967,0.948,0.946	-0.001
ENSG00000111832	RWDD1	chr6	+	116574057	116574171	116572857	116572985	116580294	116580360	21029	146152296	1,0,2	166141199	4,2,0	263	149	0.566939	1	0.988,1.0,0.988	0.959,0.976,1.0	0.014
ENSG00000107902	LHPP	chr10	+	124484138	124484326	124461833	124461987	124488421	124488575	21031	149149266	0,2,0	162143169	0,0,0	337	149	1	1	1.0,0.971,1.0	1.0,1.0,1.0	-0.01
ENSG00000107902	LHPP	chr10	+	124496960	124497024	124488421	124488575	124498035	124498128	21032	160173232	0,0,0	194121136	0,0,1	213	149	1	1	1.0,1.0,1.0	1.0,1.0,0.99	0.003
ENSG00000107902	LHPP	chr10	+	124517179	124517271	124498035	124498128	124613263	124614141	21033	60,91,110	0,1,2	76,54,64	0,0,1	241	149	1	1	1.0,0.983,0.971	1.0,1.0,0.975	-0.007
ENSG00000143543	JTB	chr1	-	153975825	153975905	153974268	153974835	153976692	153976775	21036	333830265633	0,0,0	322925613554	0,0,1	229	149	1	1	1.0,1.0,1.0	1.0,1.0,1.0	0
ENSG00000143543	JTB	chr1	-	153976692	153976775	153975816	153975905	153976975	153977013	21037	335430925630	21,12,30	314725243478	15,10,19	232	149	1	1	0.99,0.994,0.992	0.993,0.994,0.992	-0.001
ENSG00000143543	JTB	chr1	-	153976692	153976775	153975816	153975905	153977169	153977389	21038	125611912153	2,0,5	12029781304	2,3,0	232	149	1	1	0.998,1.0,0.996	0.997,0.995,1.0	0.001
ENSG00000143543	JTB	chr1	-	153976692	153976775	153975816	153975905	153977338	153977394	21039	126311942162	2,1,2	12089791308	0,1,0	232	149	1	1	0.998,0.999,0.999	1.0,0.998,1.0	-0.001
ENSG00000143543	JTB	chr1	-	153976692	153976922	153975825	153975905	153977169	153977626	21040	140913552429	2,0,5	137911141481	2,3,0	379	149	1	1	0.996,1.0,0.995	0.996,0.993,1.0	0.001
ENSG00000143543	JTB	chr1	-	153976692	153976922	153975825	153975905	153977338	153977394	21041	140413612428	2,1,2	137711191478	0,1,0	379	149	1	1	0.996,0.998,0.998	1.0,0.998,1.0	-0.002
ENSG00000143543	JTB	chr1	-	153976692	153977013	153975825	153975905	153977169	153977389	21042	206819263569	2,0,5	200816252152	2,3,0	470	149	1	1	0.997,1.0,0.996	0.997,0.994,1.0	0.001
ENSG00000143543	JTB	chr1	-	153976975	153977013	153975816	153975905	153977169	153977389	21043	594471976	2,0,5	543442564	2,3,0	187	149	1	1	0.996,1.0,0.994	0.995,0.992,1.0	0.001
ENSG00000143543	JTB	chr1	-	153976975	153977013	153975816	153975905	153977338	153977394	21044	5,7,8	2,1,2	4,4,4	0,1,0	187	149	0.00901985	0.291297	0.666,0.848,0.761	1.0,0.761,1.0	-0.162
ENSG00000143543	JTB	chr1	-	153976975	153977013	153976692	153976775	153977169	153977389	21045	265623224369	4,0,0	244219542661	2,2,1	187	149	1	1	0.998,1.0,1.0	0.999,0.999,1.0	0
ENSG00000143543	JTB	chr1	-	153976975	153977013	153976692	153976775	153977338	153977394	21046	553469895	11,3,10	564401577	8,3,5	187	149	0.488437	1	0.976,0.992,0.986	0.983,0.991,0.989	-0.003
ENSG00000136560	TANK	chr2	+	161160948	161161104	161160431	161160486	161161284	161161666	21047	5,2,2	0,5,5	0,0,0	4,6,0	305	149	1	1	1.0,0.163,0.163	0.0,0.0,NA	0.442
ENSG00000136560	TANK	chr2	+	161161284	161161412	161160343	161160484	161179613	161179761	21049	6,8,7	0,7,8	6,2,10	1,4,15	277	149	0.418354	1	1.0,0.381,0.32	0.763,0.212,0.264	0.154
ENSG00000136560	TANK	chr2	+	161161284	161161412	161160348	161160486	161161812	161161907	21050	0,4,3	0,0,0	4,4,0	0,0,1	277	149	1	1	NA,1.0,1.0	1.0,1.0,0.0	0.333
ENSG00000136560	TANK	chr2	+	161161284	161161412	161160348	161160486	161179613	161179761	21051	6,12,8	14,24,38	10,6,10	18,22,17	277	149	0.4424	1	0.187,0.212,0.102	0.23,0.128,0.24	-0.032
ENSG00000136560	TANK	chr2	+	161161812	161161907	161161284	161161412	161163113	161163518	21053	0,0,1	2,4,5	0,0,0	0,4,0	244	149	1	1	0.0,0.0,0.109	NA,0.0,NA	0.036
ENSG00000136560	TANK	chr2	+	161197336	161197528	161179652	161179761	161202862	161202979	21054	4,2,2	0,0,1	0,3,5	2,1,4	341	149	1.97352e-05	0.00689892	1.0,1.0,0.466	0.0,0.567,0.353	0.515
ENSG00000136560	TANK	chr2	+	161197336	161197528	161179652	161179761	161203486	161203595	21055	3,8,2	218230429	2,3,5	221196247	341	149	1	1	0.006,0.015,0.002	0.004,0.007,0.009	0.001
ENSG00000136560	TANK	chr2	+	161202862	161202979	161179613	161179761	161203483	161203595	21056	0,0,3	6,5,1	2,1,4	7,2,4	266	149	0.0646453	0.879508	0.0,0.0,0.627	0.138,0.219,0.359	-0.03
ENSG00000136560	TANK	chr2	+	161202862	161202979	161179613	161179761	161203486	161203595	21057	0,1,4	218230429	2,2,4	221196247	266	149	1	1	0.0,0.002,0.005	0.005,0.006,0.009	-0.004
ENSG00000136560	TANK	chr2	+	161202862	161202979	161197336	161197528	161203486	161203595	21058	1,1,3	0,6,0	0,1,0	2,0,0	266	149	1	1	1.0,0.085,1.0	0.0,1.0,NA	0.195
ENSG00000136560	TANK	chr2	+	161203483	161203595	161179613	161179761	161223914	161223991	21059	5,3,1	0,0,0	7,1,2	0,1,0	261	149	1	1	1.0,1.0,1.0	1.0,0.363,1.0	0.212
ENSG00000136560	TANK	chr2	+	161203486	161203595	161179482	161179761	161223914	161223991	21060	162158289	0,0,0	156133182	0,1,0	258	149	1	1	1.0,1.0,1.0	1.0,0.987,1.0	0.004
ENSG00000136560	TANK	chr2	+	161204674	161204793	161203483	161203595	161223914	161223991	21061	519534969	2,0,0	543416585	0,0,0	268	149	1	1	0.993,1.0,1.0	1.0,1.0,1.0	-0.002
ENSG00000136560	TANK	chr2	+	161223914	161223991	161204674	161204793	161224630	161224637	21064	383406678	0,0,3	399279454	0,0,0	226	149	1	1	1.0,1.0,0.993	1.0,1.0,1.0	-0.002
ENSG00000136560	TANK	chr2	+	161223919	161223991	161204674	161204793	161224630	161224746	21065	119131187	0,0,3	103,95,125	0,0,0	221	149	1	1	1.0,1.0,0.977	1.0,1.0,1.0	-0.008
ENSG00000136560	TANK	chr2	+	161230970	161231551	161224630	161224746	161235341	161236172	21066	122513092258	7,6,10	12199911453	7,0,1	730	149	0.0295449	0.579779	0.973,0.978,0.979	0.973,1.0,0.997	-0.013
ENSG00000077327	SPAG6	chr10	+	22364852	22365019	22345444	22345818	22391728	22391920	21070	2,2,3	1,0,0	0,4,9	0,0,0	316	149	1	1	0.485,1.0,1.0	NA,1.0,1.0	-0.172
ENSG00000077327	SPAG6	chr10	+	22387822	22387996	22386753	22386959	22389159	22389312	21072	0,4,7	2,0,2	0,0,0	0,4,0	323	149	1	1	0.0,1.0,0.618	NA,0.0,NA	0.539
ENSG00000077327	SPAG6	chr10	+	22411030	22411176	22401160	22401277	22416618	22417609	21073	0,8,17	0,0,1	2,0,3	0,1,3	295	149	1	1	NA,1.0,0.896	1.0,0.0,0.336	0.503
ENSG00000023330	ALAS1	chr3	+	52198671	52198848	52198093	52198255	52199209	52199440	21077	47,58,100	30,35,74	39,40,86	36,23,47	326	149	0.900116	1	0.417,0.431,0.382	0.331,0.443,0.455	0
ENSG00000023330	ALAS1	chr3	+	52198671	52198848	52198093	52198255	52199220	52199440	21078	19,26,34	0,0,1	19,14,31	5,0,4	326	149	5.33864e-05	0.0126072	1.0,1.0,0.94	0.635,1.0,0.78	0.175
ENSG00000023330	ALAS1	chr3	+	52208082	52208247	52206571	52206751	52211282	52211551	21079	557530896	2,2,6	615442620	7,3,0	314	149	0.867864	1	0.992,0.992,0.986	0.977,0.986,1.0	0.002
ENSG00000282031	TMBIM4	chr12	-	66138723	66138769	66137959	66138166	66145840	66145958	21080	166414942947	6,2,1	159813181730	6,2,0	195	149	1	1	0.995,0.998,1.0	0.995,0.998,1.0	0
ENSG00000282031	TMBIM4	chr12	-	66152270	66152376	66147907	66147941	66153339	66153410	21081	263525234677	2,0,2	238420572746	4,0,0	255	149	1	1	0.999,1.0,0.999	0.997,1.0,1.0	0
ENSG00000282031	TMBIM4	chr12	-	66153339	66153410	66147907	66147941	66169854	66169896	21082	0,3,1	4,2,6	3,0,1	0,0,1	220	149	1	1	0.0,0.504,0.101	1.0,NA,0.404	-0.5
ENSG00000028116	VRK2	chr2	+	58048526	58048587	58046874	58047128	58048826	58048967	21088	2,0,0	0,2,4	0,0,0	0,3,0	210	149	1	1	1.0,0.0,0.0	NA,0.0,NA	0.333
ENSG00000028116	VRK2	chr2	+	58058351	58058488	58048826	58048967	58084088	58084138	21089	5,4,17	215192314	8,3,8	204150193	286	149	0.808552	1	0.012,0.011,0.027	0.02,0.01,0.021	0
ENSG00000028116	VRK2	chr2	+	58084880	58084950	58084088	58084138	58086338	58086426	21090	340351592	0,1,1	296239360	1,3,1	219	149	1	1	1.0,0.996,0.998	0.995,0.982,0.996	0.007
ENSG00000028116	VRK2	chr2	+	58084880	58084950	58084088	58084138	58088340	58088446	21091	94,89,150	0,1,3	94,61,81	0,2,2	219	149	0.41943	1	1.0,0.984,0.971	1.0,0.954,0.965	0.012
ENSG00000028116	VRK2	chr2	+	58086338	58086426	58084088	58084138	58088340	58088446	21092	181191294	0,1,3	185137216	0,2,2	237	149	1	1	1.0,0.992,0.984	1.0,0.977,0.985	0.005
ENSG00000028116	VRK2	chr2	+	58086338	58086426	58084880	58084950	58088340	58088446	21093	430459742	0,1,0	386312486	0,0,0	237	149	1	1	1.0,0.997,1.0	1.0,1.0,1.0	-0.001
ENSG00000028116	VRK2	chr2	+	58088340	58088446	58084088	58084138	58089630	58089723	21094	226187374	2,6,2	196169195	0,0,4	255	149	0.294126	1	0.985,0.948,0.991	1.0,1.0,0.966	-0.014
ENSG00000028116	VRK2	chr2	+	58154753	58154802	58146315	58146474	58159348	58159871	21095	40,35,114	213191298	54,35,57	146174160	198	149	0.291525	1	0.124,0.121,0.224	0.218,0.131,0.211	-0.03
ENSG00000141499	WRAP53	chr17	+	7689223	7689322	7686300	7689079	7689589	7689701	21099	266214429	0,0,0	229227287	0,2,1	248	149	1	1	1.0,1.0,1.0	1.0,0.986,0.994	0.007
ENSG00000141499	WRAP53	chr17	+	7700740	7700829	7689589	7689701	7701426	7701549	21100	90,92,192	0,0,2	102,98,121	0,0,0	238	149	1	1	1.0,1.0,0.984	1.0,1.0,1.0	-0.005
ENSG00000141499	WRAP53	chr17	+	7700740	7700829	7689589	7689701	7701458	7701549	21101	212214446	0,0,1	270226283	0,0,0	238	149	1	1	1.0,1.0,0.996	1.0,1.0,1.0	-0.001
ENSG00000141499	WRAP53	chr17	+	7702992	7703127	7701656	7702846	7703242	7703374	21103	316249501	0,0,2	287246370	0,2,0	284	149	1	1	1.0,1.0,0.992	1.0,0.985,1.0	0.002
ENSG00000004777	ARHGAP33	chr19	+	35777644	35777742	35775542	35775664	35777823	35777908	21104	4,11,8	0,0,2	10,7,4	1,0,0	247	149	1	1	1.0,1.0,0.707	0.858,1.0,1.0	-0.05
ENSG00000004777	ARHGAP33	chr19	+	35785188	35785334	35784831	35785106	35785408	35785483	21105	18,24,46	1,0,0	10,22,17	0,0,0	295	149	1	1	0.901,1.0,1.0	1.0,1.0,1.0	-0.033
ENSG00000143494	VASH2	chr1	+	212951338	212951818	212950617	212950740	212961165	212961254	21106	33,28,50	0,0,0	19,34,28	1,0,4	629	149	0.0127871	0.358868	1.0,1.0,1.0	0.818,1.0,0.624	0.186
ENSG00000272275	RP11-791G15.2	chr2	-	10768784	10768793	10767874	10768196	10769996	10770058	21107	0,0,0	0,0,4	0,1,0	4,0,0	158	149	1	1	NA,NA,0.0	0.0,1.0,NA	-0.5
ENSG00000115183	TANC1	chr2	+	159001079	159001189	158968633	158968782	159065895	159065971	21108	33,41,42	0,0,2	18,16,30	0,1,0	259	149	1	1	1.0,1.0,0.924	1.0,0.902,1.0	0.007
ENSG00000115183	TANC1	chr2	+	159097636	159097834	159065895	159065971	159136193	159136298	21109	72,82,82	2,0,0	64,43,77	0,0,0	347	149	1	1	0.939,1.0,1.0	1.0,1.0,1.0	-0.02
ENSG00000115183	TANC1	chr2	+	159136193	159136298	159097636	159097834	159149141	159149272	21110	39,39,49	0,1,2	47,21,34	1,0,0	254	149	0.791541	1	1.0,0.958,0.935	0.965,1.0,1.0	-0.024
ENSG00000115183	TANC1	chr2	+	159163282	159163546	159150369	159150556	159169249	159169372	21111	64,48,75	3,2,5	66,56,56	2,6,1	413	149	0.731953	1	0.885,0.896,0.844	0.923,0.771,0.953	-0.007
ENSG00000115183	TANC1	chr2	+	159169249	159169372	159163282	159163546	159170523	159170805	21112	35,38,50	6,1,2	33,36,48	0,0,4	272	149	0.0493458	0.766188	0.762,0.954,0.932	1.0,1.0,0.868	-0.073
ENSG00000115183	TANC1	chr2	+	159227818	159227965	159225687	159225779	159228795	159228896	21113	42,44,75	0,0,0	63,54,55	2,0,0	296	149	1	1	1.0,1.0,1.0	0.941,1.0,1.0	0.02
ENSG00000104951	IL4I1	chr19	-	49927693	49927815	49904198	49904321	49929325	49929416	21117	26,21,46	0,0,0	16,10,35	1,0,0	271	149	1	1	1.0,1.0,1.0	0.898,1.0,1.0	0.034
ENSG00000204859	ZBTB48	chr1	+	6580540	6581299	6580047	6580136	6582057	6582245	21118	7987901229	0,0,0	612558832	2,0,1	908	149	1	1	1.0,1.0,1.0	0.98,1.0,0.993	0.009
ENSG00000204859	ZBTB48	chr1	+	6580540	6581299	6580047	6580136	6585918	6586030	21119	6626581026	0,0,0	515473684	0,1,0	908	149	1	1	1.0,1.0,1.0	1.0,0.987,1.0	0.004
ENSG00000204859	ZBTB48	chr1	+	6582057	6582299	6580087	6580136	6585918	6586030	21120	213227387	0,0,0	196172207	0,1,0	391	149	1	1	1.0,1.0,1.0	1.0,0.985,1.0	0.005
ENSG00000204859	ZBTB48	chr1	+	6582057	6582299	6580540	6581299	6585918	6586030	21121	350361595	3,2,5	296258356	5,1,2	391	149	0.93599	1	0.978,0.986,0.978	0.958,0.99,0.985	0.003
ENSG00000204859	ZBTB48	chr1	+	6582057	6582299	6580540	6581299	6586694	6586787	21122	226222373	2,0,9	193158243	2,0,0	391	149	0.0283258	0.565476	0.977,1.0,0.94	0.974,1.0,1.0	-0.019
ENSG00000204859	ZBTB48	chr1	+	6585918	6586030	6580540	6581299	6586694	6586787	21123	129,88,204	2,0,9	105,62,95	2,0,0	261	149	0.0158446	0.408994	0.974,1.0,0.928	0.968,1.0,1.0	-0.022
ENSG00000204859	ZBTB48	chr1	+	6585918	6586030	6582057	6582299	6586694	6586787	21124	246225414	0,4,1	200155206	0,0,0	261	149	1	1	1.0,0.97,0.996	1.0,1.0,1.0	-0.011
ENSG00000204859	ZBTB48	chr1	+	6586694	6586787	6580540	6581299	6587204	6587291	21125	83,69,122	0,0,0	78,52,92	0,0,2	242	149	1	1	1.0,1.0,1.0	1.0,1.0,0.966	0.011
ENSG00000123219	CENPK	chr5	-	65528918	65529017	65528451	65528578	65529116	65529199	21126	7428421332	36,16,46	874812794	32,29,31	248	149	0.577201	1	0.925,0.969,0.946	0.943,0.944,0.939	0.005
ENSG00000123219	CENPK	chr5	-	65528918	65529049	65528451	65528578	65529116	65529199	21127	302341479	36,16,46	350324293	32,29,31	280	149	0.611218	1	0.817,0.919,0.847	0.853,0.856,0.834	0.013
ENSG00000123219	CENPK	chr5	-	65541354	65541436	65529116	65529199	65542801	65542848	21128	0,0,2	483604919	3,0,0	516560560	231	149	1	1	0.0,0.0,0.001	0.004,0.0,0.0	-0.001
ENSG00000123219	CENPK	chr5	-	65542801	65542848	65529116	65529199	65552492	65552549	21129	154178315	0,0,2	187182186	0,0,0	196	149	1	1	1.0,1.0,0.992	1.0,1.0,1.0	-0.003
ENSG00000123219	CENPK	chr5	-	65551105	65551242	65542801	65542848	65551563	65551636	21130	26,27,48	478605856	24,29,30	507519525	286	149	0.914681	1	0.028,0.023,0.028	0.024,0.028,0.029	-0.001
ENSG00000123219	CENPK	chr5	-	65551563	65551636	65542801	65542848	65552492	65552549	21131	7049381326	5,2,2	857779789	6,3,7	222	149	1	1	0.99,0.997,0.998	0.99,0.994,0.987	0.005
ENSG00000123219	CENPK	chr5	-	65552492	65552549	65542801	65542848	65561462	65561535	21132	2,0,1	2,1,5	1,1,1	4,3,2	206	149	0.244721	1	0.42,0.0,0.126	0.153,0.194,0.266	-0.022
ENSG00000123219	CENPK	chr5	-	65552492	65552549	65542801	65542848	65561496	65561564	21133	2,0,1	0,1,0	1,1,1	0,2,0	206	149	0.53119	1	1.0,0.0,1.0	1.0,0.266,1.0	-0.089
ENSG00000123219	CENPK	chr5	-	65554796	65554898	65552492	65552549	65561462	65561564	21134	368489656	2,0,7	504391413	4,1,1	251	149	1	1	0.991,1.0,0.982	0.987,0.996,0.996	-0.002
ENSG00000123219	CENPK	chr5	-	65554796	65554898	65552492	65552549	65561496	65561564	21135	361479647	3,0,7	487387403	2,1,0	251	149	0.908877	1	0.986,1.0,0.982	0.993,0.996,1.0	-0.007
ENSG00000123219	CENPK	chr5	-	65554796	65554946	65552492	65552549	65561462	65561535	21136	6538181146	2,0,7	808636705	4,1,1	299	149	1	1	0.994,1.0,0.988	0.99,0.997,0.997	-0.001
ENSG00000123219	CENPK	chr5	-	65554796	65554946	65552492	65552549	65561496	65561564	21137	540682932	3,0,7	711535608	2,1,0	299	149	1	1	0.989,1.0,0.985	0.994,0.996,1.0	-0.005
ENSG00000123219	CENPK	chr5	-	65562802	65563008	65561115	65561564	65563097	65563123	21138	0,0,3	18,9,28	1,9,6	14,13,7	355	149	2.43255e-05	0.00778483	0.0,0.0,0.043	0.029,0.225,0.265	-0.159
ENSG00000265817	FSBP	chr8	-	94386983	94387159	94380144	94380406	94391608	94391899	21139	204184277	0,0,0	194162186	2,0,0	325	149	1	1	1.0,1.0,1.0	0.978,1.0,1.0	0.007
ENSG00000265817	FSBP	chr8	-	94399413	94399621	94393742	94393882	94400237	94400463	21140	230214400	0,0,0	289211268	0,4,0	357	149	1	1	1.0,1.0,1.0	1.0,0.957,1.0	0.014
ENSG00000265817	FSBP	chr8	-	94404076	94404239	94400237	94400463	94407438	94407720	21141	196268321	2,0,0	214181194	0,0,2	312	149	1	1	0.979,1.0,1.0	1.0,1.0,0.979	0
ENSG00000265817	FSBP	chr8	-	94407438	94407720	94404076	94404239	94411120	94411315	21142	278333464	0,2,1	309262326	0,0,0	431	149	1	1	1.0,0.983,0.994	1.0,1.0,1.0	-0.008
ENSG00000012779	ALOX5	chr10	+	45395854	45395936	45382482	45382681	45412190	45412313	21143	42,76,78	2,0,1	77,59,43	2,0,1	231	149	1	1	0.931,1.0,0.981	0.961,1.0,0.965	-0.005
ENSG00000012779	ALOX5	chr10	+	45444115	45444286	45443727	45443828	45445507	45445687	21144	25,57,100	2,1,6	37,45,46	7,6,6	320	149	0.00440336	0.190451	0.853,0.964,0.886	0.711,0.777,0.781	0.145
ENSG00000116678	LEPR	chr1	+	65622905	65622981	65621352	65621458	65636190	65641559	21145	14,11,30	0,0,0	19,6,9	0,0,1	225	149	1	1	1.0,1.0,1.0	1.0,1.0,0.856	0.048
ENSG00000124279	FASTKD3	chr5	-	7861582	7861652	7861148	7861263	7862822	7862997	21148	190204343	0,0,1	179159191	0,0,0	219	149	1	1	1.0,1.0,0.996	1.0,1.0,1.0	-0.001
ENSG00000124279	FASTKD3	chr5	-	7861582	7861773	7861148	7861263	7862822	7862997	21149	139155236	0,0,1	114128164	0,0,0	340	149	1	1	1.0,1.0,0.99	1.0,1.0,1.0	-0.003
ENSG00000124279	FASTKD3	chr5	-	7862822	7862997	7861582	7861652	7865897	7865983	21150	256248441	2,0,0	282221281	0,0,0	324	149	1	1	0.983,1.0,1.0	1.0,1.0,1.0	-0.006
ENSG00000124279	FASTKD3	chr5	-	7866645	7868196	7865897	7865983	7868978	7869002	21151	127310052020	1,0,0	11968831314	2,0,0	1700	149	1	1	0.991,1.0,1.0	0.981,1.0,1.0	0.003
ENSG00000109814	UGDH	chr4	-	39505236	39505370	39504416	39504508	39505617	39505748	21152	6505971006	0,0,0	577590538	0,0,2	283	149	1	1	1.0,1.0,1.0	1.0,1.0,0.993	0.002
ENSG00000109814	UGDH	chr4	-	39510660	39510861	39510352	39510550	39514082	39514184	21153	6435741076	0,2,8	568618623	3,1,5	350	149	1	1	1.0,0.992,0.983	0.988,0.996,0.981	0.003
ENSG00000109814	UGDH	chr4	-	39521350	39521519	39514082	39514184	39527282	39527437	21154	461473744	0,2,0	393367409	0,1,3	318	149	1	1	1.0,0.991,1.0	1.0,0.994,0.985	0.004
ENSG00000109814	UGDH	chr4	-	39521350	39521544	39514082	39514184	39527282	39527437	21156	303289542	0,2,0	292261243	0,1,3	343	149	1	1	1.0,0.984,1.0	1.0,0.991,0.972	0.007
ENSG00000109814	UGDH	chr4	-	39527052	39527119	39521350	39521519	39527282	39527564	21157	0,3,0	165195223	0,1,0	106115169	216	149	1	1	0.0,0.011,0.0	0.0,0.006,0.0	0.002
ENSG00000151006	PRSS53	chr16	-	31084118	31084335	31083424	31083809	31084557	31084703	21158	2,12,10	0,0,0	1,0,6	0,2,2	366	149	0.000527673	0.053779	1.0,1.0,1.0	1.0,0.0,0.55	0.483
ENSG00000151006	PRSS53	chr16	-	31084779	31085024	31084557	31084703	31085109	31085260	21159	5,12,23	0,0,0	5,6,4	0,2,0	394	149	0.826821	1	1.0,1.0,1.0	1.0,0.532,1.0	0.156
ENSG00000117525	F3	chr1	-	94532320	94532480	94529224	94530596	94533089	94533268	21160	52,19,34	0,1,1	26,14,43	0,0,0	309	149	1	1	1.0,0.902,0.943	1.0,1.0,1.0	-0.052
ENSG00000117525	F3	chr1	-	94540571	94541066	94540256	94540368	94541536	94541759	21161	3,1,11	12,17,29	5,1,12	14,13,9	644	149	0.171141	1	0.055,0.013,0.081	0.076,0.017,0.236	-0.06
ENSG00000158715	SLC45A3	chr1	-	205662832	205663618	205661860	205662126	205664484	205664886	21162	491599908	0,0,2	480496458	0,0,0	935	149	1	1	1.0,1.0,0.986	1.0,1.0,1.0	-0.005
ENSG00000166946	CCNDBP1	chr15	+	43185819	43185879	43185256	43185607	43189198	43189280	21163	71,76,116	1,9,12	55,54,85	0,4,4	209	149	0.0391709	0.677074	0.981,0.858,0.873	1.0,0.906,0.938	-0.044
ENSG00000166946	CCNDBP1	chr15	+	43185819	43186233	43185117	43185607	43189198	43189280	21164	376369614	1,9,12	311329443	0,4,4	563	149	0.0200519	0.468951	0.99,0.916,0.931	1.0,0.956,0.967	-0.029
ENSG00000166946	CCNDBP1	chr15	+	43186153	43186233	43185819	43185879	43189198	43189280	21165	530516805	10,19,18	435440610	5,12,9	229	149	0.114705	1	0.972,0.946,0.967	0.983,0.96,0.978	-0.012
ENSG00000166946	CCNDBP1	chr15	+	43190054	43190151	43189198	43189280	43190324	43190398	21166	8959601598	9,27,22	8488171032	15,16,16	246	149	0.907731	1	0.984,0.956,0.978	0.972,0.969,0.975	0.001
ENSG00000166946	CCNDBP1	chr15	+	43194080	43194137	43192742	43192803	43194414	43194461	21167	28,4,18	5745841063	16,13,18	656457723	206	149	0.617713	1	0.034,0.005,0.012	0.017,0.02,0.018	-0.001
ENSG00000121989	ACVR2A	chr2	+	147845073	147845207	147844615	147844706	147896300	147896508	21169	18,4,24	0,2,0	4,6,11	0,0,0	283	149	0.800876	1	1.0,0.513,1.0	1.0,1.0,1.0	-0.162
ENSG00000068781	STON1-GTF2A1L	chr2	+	48580586	48582563	48569019	48569086	48591652	48591855	21171	101,64,151	0,0,0	216,73,108	2,0,0	2126	149	1	1	1.0,1.0,1.0	0.883,1.0,1.0	0.039
ENSG00000251002	AE000661.37	chr14	-	22381843	22381980	22381565	22381674	22382350	22382405	21173	6,11,6	2,0,0	5,2,8	0,0,0	286	149	1	1	0.61,1.0,1.0	1.0,1.0,1.0	-0.13
ENSG00000251002	AE000661.37	chr14	-	22418663	22418935	22403693	22403763	22432665	22432727	21174	135154203	0,0,1	156134173	0,0,0	421	149	1	1	1.0,1.0,0.986	1.0,1.0,1.0	-0.005
ENSG00000095002	MSH2	chr2	+	47410093	47410372	47408400	47408555	47412413	47412560	21181	178517732953	2,0,0	169214721815	2,0,0	428	149	1	1	0.997,1.0,1.0	0.997,1.0,1.0	0
ENSG00000095002	MSH2	chr2	+	47412413	47412560	47410093	47410372	47414268	47414418	21182	125911792019	4,0,0	12519271254	4,0,0	296	149	1	1	0.994,1.0,1.0	0.994,1.0,1.0	0
ENSG00000095002	MSH2	chr2	+	47414268	47414418	47412413	47412560	47416295	47416370	21183	129211122057	19,19,38	12059721198	20,12,26	299	149	0.986713	1	0.971,0.967,0.964	0.968,0.976,0.958	0
ENSG00000095002	MSH2	chr2	+	47429741	47429941	47416295	47416429	47445547	47445657	21184	151313942707	2,0,0	145312191483	0,0,0	349	149	1	1	0.997,1.0,1.0	1.0,1.0,1.0	-0.001
ENSG00000095002	MSH2	chr2	+	47466657	47466808	47463030	47463154	47470964	47471062	21185	133613192339	0,0,2	135110921289	0,3,2	300	149	1	1	1.0,1.0,0.998	1.0,0.994,0.997	0.002
ENSG00000092330	TINF2	chr14	-	24241019	24241116	24239642	24240875	24241674	24241776	21186	179164317	16,13,26	168168181	26,6,20	246	149	0.503053	1	0.871,0.884,0.881	0.796,0.944,0.846	0.017
ENSG00000092330	TINF2	chr14	-	24241203	24241311	24241019	24241116	24241674	24241776	21187	495445926	0,1,1	421459512	2,0,4	257	149	1	1	1.0,0.996,0.998	0.992,1.0,0.987	0.005
ENSG00000092330	TINF2	chr14	-	24241674	24241776	24239681	24240875	24241889	24241994	21188	166169356	0,2,0	213191215	0,0,0	251	149	1	1	1.0,0.98,1.0	1.0,1.0,1.0	-0.007
ENSG00000092330	TINF2	chr14	-	24241889	24241921	24241729	24241776	24242140	24242635	21189	79,61,126	7,2,7	51,59,65	12,2,3	181	149	0.26311	1	0.903,0.962,0.937	0.778,0.96,0.947	0.039
ENSG00000092330	TINF2	chr14	-	24241889	24241994	24239642	24240875	24242140	24242288	21190	191157315	0,2,1	164180196	0,0,2	254	149	1	1	1.0,0.979,0.995	1.0,1.0,0.983	-0.003
ENSG00000092330	TINF2	chr14	-	24241889	24241994	24241674	24241776	24242140	24242288	21191	435396810	7,2,7	436436479	12,2,3	254	149	0.542073	1	0.973,0.991,0.985	0.955,0.992,0.989	0.004
ENSG00000143933	CALM2	chr2	-	47161722	47161858	47160081	47160804	47162285	47162392	21192	211101990236974	1,0,0	209361685020400	0,0,0	285	149	1	1	1.0,1.0,1.0	1.0,1.0,1.0	0
ENSG00000143933	CALM2	chr2	-	47167475	47167690	47162518	47162662	47170733	47170764	21194	12,3,44	138212362417	11,0,34	12989711300	364	149	1	1	0.004,0.001,0.007	0.003,0.0,0.011	-0.001
ENSG00000143933	CALM2	chr2	-	47170733	47170764	47162518	47162662	47176440	47176500	21195	121811232199	1,0,0	11959111198	0,0,0	180	149	1	1	0.999,1.0,1.0	1.0,1.0,1.0	0
ENSG00000143933	CALM2	chr2	-	47172413	47172459	47170733	47170764	47176235	47176453	21196	33,18,51	5,0,1	18,5,13	6,0,0	195	149	0.324979	1	0.835,1.0,0.975	0.696,1.0,1.0	0.038
ENSG00000143933	CALM2	chr2	-	47172413	47172459	47170733	47170764	47176276	47176470	21197	33,18,51	2,2,3	18,5,13	7,3,2	195	149	0.00332595	0.162991	0.927,0.873,0.929	0.663,0.56,0.832	0.225
ENSG00000143933	CALM2	chr2	-	47172413	47172459	47170733	47170764	47176440	47176511	21198	48,27,74	504462879	26,8,29	497373501	195	149	0.000726944	0.064195	0.068,0.043,0.06	0.038,0.016,0.042	0.025
ENSG00000232104	RFX3-AS1	chr9	+	3546777	3546912	3526722	3526777	3602522	3602584	21199	4,5,11	0,0,0	0,5,3	0,0,4	284	149	1	1	1.0,1.0,1.0	NA,1.0,0.282	0.359
ENSG00000232104	RFX3-AS1	chr9	+	3568793	3568889	3546777	3546912	3602522	3602584	21200	1,0,0	2,0,6	0,0,0	0,1,1	245	149	1	1	0.233,NA,0.0	NA,0.0,0.0	0.117
ENSG00000076685	NT5C2	chr10	-	103090610	103090787	103088016	103089908	103090935	103090996	21201	127813262353	2,0,0	119510761403	0,0,0	326	149	1	1	0.997,1.0,1.0	1.0,1.0,1.0	-0.001
ENSG00000076685	NT5C2	chr10	-	103093138	103093309	103091563	103091615	103093971	103094038	21202	119910982124	2,0,2	110410621242	0,0,0	320	149	1	1	0.996,1.0,0.998	1.0,1.0,1.0	-0.002
ENSG00000076685	NT5C2	chr10	-	103100662	103100943	103099925	103100019	103101044	103101102	21203	25,24,39	6355381013	12,20,12	538473625	430	149	0.0836839	0.997656	0.013,0.015,0.013	0.008,0.014,0.007	0.004
ENSG00000076685	NT5C2	chr10	-	103100751	103100943	103099925	103100019	103101044	103101102	21204	47,48,70	6355381013	18,32,19	538473625	341	149	0.000281287	0.0363206	0.031,0.038,0.029	0.014,0.029,0.013	0.014
ENSG00000076685	NT5C2	chr10	-	103101234	103101326	103101044	103101102	103105357	103105381	21205	571496955	0,0,0	455442591	0,0,1	241	149	1	1	1.0,1.0,1.0	1.0,1.0,0.997	0.001
ENSG00000076685	NT5C2	chr10	-	103101234	103101326	103101044	103101102	103105705	103105759	21206	8267391367	12,2,7	676614826	1,2,4	241	149	0.856769	1	0.977,0.996,0.992	0.998,0.995,0.992	-0.007
ENSG00000076685	NT5C2	chr10	-	103105357	103105381	103101044	103101102	103105705	103105801	21207	15,23,41	12,2,7	23,21,26	1,2,4	173	149	0.0335325	0.620455	0.518,0.908,0.835	0.952,0.9,0.848	-0.146
ENSG00000076685	NT5C2	chr10	-	103105357	103105381	103101234	103101326	103105705	103105801	21208	192196314	444420703	166161223	374321439	173	149	0.478521	1	0.271,0.287,0.278	0.277,0.302,0.304	-0.016
ENSG00000076685	NT5C2	chr10	-	103106588	103106706	103105705	103105801	103111744	103111805	21209	541530880	0,0,2	450401513	0,0,0	267	149	1	1	1.0,1.0,0.996	1.0,1.0,1.0	-0.001
ENSG00000076685	NT5C2	chr10	-	103106588	103106706	103105705	103105801	103139405	103139479	21210	9758961661	0,0,2	828740908	0,1,1	267	149	1	1	1.0,1.0,0.998	1.0,0.998,0.998	0.001
ENSG00000076685	NT5C2	chr10	-	103106588	103106706	103105705	103105801	103174857	103174982	21211	513488846	1,0,0	432388487	3,0,1	267	149	1	1	0.997,1.0,1.0	0.988,1.0,0.996	0.004
ENSG00000076685	NT5C2	chr10	-	103111744	103111805	103105705	103105801	103139405	103139479	21212	11,17,10	0,0,2	6,8,5	0,1,1	210	149	1	1	1.0,1.0,0.78	1.0,0.85,0.78	0.05
ENSG00000076685	NT5C2	chr10	-	103111744	103111805	103105705	103105801	103174857	103174982	21213	4,1,4	1,0,0	4,3,6	3,0,1	210	149	0.0881905	1	0.739,1.0,1.0	0.486,1.0,0.81	0.148
ENSG00000076685	NT5C2	chr10	-	103111744	103111805	103106588	103106706	103139405	103139479	21214	58,73,49	501449858	39,29,40	428375451	210	149	0.224831	1	0.076,0.103,0.039	0.061,0.052,0.059	0.015
ENSG00000076685	NT5C2	chr10	-	103111744	103111805	103106588	103106706	103174857	103174982	21215	29,36,31	20,26,14	27,18,29	17,11,15	210	149	0.799767	1	0.507,0.496,0.611	0.53,0.537,0.578	-0.01
ENSG00000076685	NT5C2	chr10	-	103139405	103139479	103105705	103105801	103174857	103174982	21216	176159334	1,0,0	174144221	3,0,1	223	149	1	1	0.992,1.0,1.0	0.975,1.0,0.993	0.008
ENSG00000076685	NT5C2	chr10	-	103139405	103139479	103106588	103106706	103174857	103174982	21217	6635931160	20,26,14	583502649	17,11,15	223	149	0.854781	1	0.957,0.938,0.982	0.958,0.968,0.967	-0.005
ENSG00000076685	NT5C2	chr10	-	103139405	103139479	103106588	103106706	103181184	103181320	21218	296261468	0,2,0	231197262	0,0,0	223	149	1	1	1.0,0.989,1.0	1.0,1.0,1.0	-0.004
ENSG00000076685	NT5C2	chr10	-	103139405	103139479	103111744	103111805	103174857	103174982	21219	212205365	10,9,14	194158245	9,4,14	223	149	1	1	0.934,0.938,0.946	0.935,0.963,0.921	0
ENSG00000076685	NT5C2	chr10	-	103174857	103174982	103106588	103106706	103181184	103181320	21220	105,77,143	0,2,0	99,68,83	0,0,0	274	149	1	1	1.0,0.954,1.0	1.0,1.0,1.0	-0.015
ENSG00000076685	NT5C2	chr10	-	103174857	103174982	103139405	103139479	103181184	103181320	21221	466403826	0,0,0	439360457	2,0,0	274	149	1	1	1.0,1.0,1.0	0.992,1.0,1.0	0.003
ENSG00000106484	MEST	chr7	+	130497935	130498013	130497155	130497235	130498138	130498179	21224	185118633260	0,0,0	185917262045	0,1,0	227	149	1	1	1.0,1.0,1.0	1.0,0.999,1.0	0
ENSG00000106484	MEST	chr7	+	130498418	130498477	130498138	130498275	130499874	130499915	21225	175419753178	0,2,2	176716931911	0,2,0	208	149	1	1	1.0,0.999,0.999	1.0,0.998,1.0	0
ENSG00000106484	MEST	chr7	+	130500461	130500532	130499874	130499915	130500788	130500807	21226	181719883269	1,0,0	194517032004	0,0,1	220	149	1	1	0.999,1.0,1.0	1.0,1.0,0.999	0
ENSG00000106484	MEST	chr7	+	130500461	130500532	130499874	130499915	130502643	130502720	21227	6446951173	0,0,0	716643723	0,1,1	220	149	1	1	1.0,1.0,1.0	1.0,0.998,0.998	0.001
ENSG00000106484	MEST	chr7	+	130500788	130500890	130499874	130499915	130502643	130502720	21228	8588771526	0,0,0	801719936	0,1,1	251	149	1	1	1.0,1.0,1.0	1.0,0.998,0.998	0.001
ENSG00000106484	MEST	chr7	+	130500788	130500890	130500461	130500532	130502643	130502720	21229	210322143702	44,33,57	208618312269	54,38,49	251	149	0.0417659	0.697755	0.966,0.976,0.975	0.958,0.966,0.965	0.009
ENSG00000171132	PRKCE	chr2	+	45840379	45840551	45652400	45652448	45842999	45843063	21235	0,1,4	17,35,27	1,1,0	19,19,8	321	149	0.698611	1	0.0,0.013,0.064	0.024,0.024,0.0	0.01
ENSG00000171132	PRKCE	chr2	+	46151040	46151229	46145092	46145231	46159605	46159752	21236	14,25,22	0,0,0	19,11,15	0,2,0	338	149	1	1	1.0,1.0,1.0	1.0,0.708,1.0	0.097
ENSG00000197157	SND1	chr7	+	127686612	127686762	127652179	127652451	127694827	127694948	21237	201017363176	1,3,2	176216031884	0,3,0	299	149	1	1	0.999,0.997,0.999	1.0,0.996,1.0	0
ENSG00000197157	SND1	chr7	+	127698874	127698953	127694827	127694948	127701162	127701213	21238	150013932435	0,2,0	137512051516	0,0,0	228	149	1	1	1.0,0.998,1.0	1.0,1.0,1.0	-0.001
ENSG00000197157	SND1	chr7	+	127721286	127721400	127707556	127707647	127807483	127807573	21239	173016932915	0,2,1	169714241833	4,2,0	263	149	1	1	1.0,0.998,0.999	0.996,0.998,1.0	0.001
ENSG00000197157	SND1	chr7	+	127807483	127807573	127721286	127721400	127844323	127844424	21240	155916032626	1,0,1	154012401687	0,1,0	239	149	1	1	0.999,1.0,0.999	1.0,0.999,1.0	0
ENSG00000197157	SND1	chr7	+	127807483	127807573	127721286	127721400	127887901	127887949	21241	6836391085	0,0,2	649537725	0,0,0	239	149	1	1	1.0,1.0,0.997	1.0,1.0,1.0	-0.001
ENSG00000197157	SND1	chr7	+	127807483	127807573	127721286	127721400	127929187	127929227	21242	6856321082	1,0,0	647537725	0,1,0	239	149	1	1	0.998,1.0,1.0	1.0,0.997,1.0	0
ENSG00000197157	SND1	chr7	+	127844323	127844424	127721286	127721400	127887901	127887949	21243	7347071204	0,0,2	729595708	0,0,0	250	149	1	1	1.0,1.0,0.997	1.0,1.0,1.0	-0.001
ENSG00000197157	SND1	chr7	+	127844323	127844424	127807483	127807573	127887901	127887949	21244	162517012766	1,7,4	163313021683	2,0,0	250	149	1	1	0.999,0.993,0.998	0.998,1.0,1.0	-0.003
ENSG00000197157	SND1	chr7	+	127929187	127929329	127904746	127904819	127990946	127990955	21246	228221833705	0,0,0	202617712293	1,0,0	291	149	1	1	1.0,1.0,1.0	0.999,1.0,1.0	0
ENSG00000197157	SND1	chr7	+	127990946	127991056	127929187	127929329	128074501	128074690	21247	175516662860	0,1,0	154913571724	0,0,1	259	149	1	1	1.0,0.999,1.0	1.0,1.0,0.999	0
ENSG00000197157	SND1	chr7	+	128008033	128008144	127990946	127991056	128074501	128074690	21248	2,0,7	9419001590	4,0,0	861718937	260	149	1	1	0.001,0.0,0.003	0.003,0.0,0.0	0
ENSG00000197157	SND1	chr7	+	128074501	128074690	127990946	127991056	128081359	128081412	21249	226920443624	2,1,3	199716992182	8,9,6	338	149	1	1	0.998,0.999,0.998	0.991,0.988,0.994	0.007
ENSG00000197157	SND1	chr7	+	128086937	128087051	128085710	128085780	128089488	128089692	21250	184215933071	0,0,1	171415601859	0,0,0	263	149	1	1	1.0,1.0,0.999	1.0,1.0,1.0	0
ENSG00000197157	SND1	chr7	+	128089488	128089692	128086470	128087051	128091836	128091881	21251	238621154044	1,4,0	224420362396	4,0,0	353	149	1	1	0.999,0.996,1.0	0.996,1.0,1.0	0
ENSG00000138785	INTS12	chr4	-	105702885	105703023	105699849	105700014	105703647	105703809	21252	0,2,10	26,19,46	3,0,0	20,27,31	287	149	0.0068077	0.246961	0.0,0.052,0.101	0.072,0.0,0.0	0.027
ENSG00000138785	INTS12	chr4	-	105702885	105703023	105699849	105700014	105707918	105708639	21253	2,0,3	11,23,16	3,0,0	12,9,26	287	149	0.377694	1	0.086,0.0,0.089	0.115,0.0,0.0	0.02
ENSG00000138785	INTS12	chr4	-	105702885	105703023	105699849	105700014	105708637	105708665	21254	0,0,3	2,1,0	3,0,0	0,0,2	287	149	1	1	0.0,0.0,1.0	1.0,NA,0.0	-0.167
ENSG00000138785	INTS12	chr4	-	105703647	105703809	105699849	105700014	105707918	105708639	21255	30,20,46	11,23,16	22,27,32	12,9,26	311	149	0.890204	1	0.566,0.294,0.579	0.468,0.59,0.371	0.003
ENSG00000138785	INTS12	chr4	-	105703647	105703809	105699849	105700014	105708637	105708659	21256	26,20,48	2,1,0	21,27,33	0,0,2	311	149	0.895407	1	0.862,0.905,1.0	1.0,1.0,0.888	-0.04
ENSG00000138785	INTS12	chr4	-	105703647	105703809	105702885	105703023	105707918	105708639	21257	4,3,7	2,0,0	3,0,1	0,0,0	311	149	1	1	0.489,1.0,1.0	1.0,NA,1.0	-0.17
ENSG00000138785	INTS12	chr4	-	105705689	105705949	105699849	105700014	105707918	105708081	21259	0,1,6	11,23,16	1,1,3	12,9,26	409	149	0.785836	1	0.0,0.016,0.12	0.029,0.039,0.04	0.009
ENSG00000138785	INTS12	chr4	-	105707918	105708162	105699849	105700014	105708637	105708683	21260	27,50,61	2,1,0	21,17,49	0,0,2	393	149	0.882487	1	0.837,0.95,1.0	1.0,1.0,0.903	-0.039
ENSG00000205464	ATP6AP1L	chr5	+	82295492	82295544	82280959	82281011	82303486	82303527	21261	6,3,6	1,3,6	5,3,5	2,5,4	201	149	0.638861	1	0.816,0.426,0.426	0.65,0.308,0.481	0.076
ENSG00000205464	ATP6AP1L	chr5	+	82303773	82303832	82303486	82303527	82304614	82304850	21262	21,4,20	0,0,0	10,10,6	0,0,2	208	149	1	1	1.0,1.0,1.0	1.0,1.0,0.682	0.106
ENSG00000205464	ATP6AP1L	chr5	+	82304933	82305481	82304614	82304850	82310156	82310207	21263	31,17,34	3,1,8	17,24,20	4,1,6	697	149	0.689899	1	0.688,0.784,0.476	0.476,0.837,0.416	0.073
ENSG00000205464	ATP6AP1L	chr5	+	82312610	82312851	82308858	82310207	82317997	82318328	21264	20,56,56	0,0,0	19,29,21	2,0,0	390	149	1	1	1.0,1.0,1.0	0.784,1.0,1.0	0.072
ENSG00000145494	NDUFS6	chr5	+	1802320	1802374	1801399	1801549	1814338	1814461	21267	208822193849	0,0,0	346126253447	2,0,0	203	149	1	1	1.0,1.0,1.0	0.999,1.0,1.0	0
ENSG00000145494	NDUFS6	chr5	+	1814338	1814461	1802320	1802374	1815850	1816605	21268	389641007132	0,0,0	650347426429	5,0,0	272	149	1	1	1.0,1.0,1.0	0.999,1.0,1.0	0
ENSG00000173040	EVC2	chr4	-	5565257	5565359	5562438	5563115	5568443	5568640	21269	23,8,41	0,0,0	9,3,14	1,0,0	251	149	1	1	1.0,1.0,1.0	0.842,1.0,1.0	0.053
ENSG00000173040	EVC2	chr4	-	5576239	5576454	5574684	5574772	5584622	5584850	21270	34,9,48	0,0,2	34,14,11	0,0,1	364	149	1	1	1.0,1.0,0.908	1.0,1.0,0.818	0.03
ENSG00000173040	EVC2	chr4	-	5663106	5663246	5640513	5640838	5665514	5665649	21271	17,16,27	2,0,0	38,8,41	0,0,0	289	149	1	1	0.814,1.0,1.0	1.0,1.0,1.0	-0.062
ENSG00000173040	EVC2	chr4	-	5708046	5708140	5697592	5697647	5708285	5708567	21272	0,0,2	10,6,12	0,0,0	10,8,12	243	149	1	1	0.0,0.0,0.093	0.0,0.0,0.0	0.031
ENSG00000057935	MTA3	chr2	+	42579106	42579200	42570436	42570504	42609457	42609488	21274	47,48,115	0,0,0	60,34,63	0,1,0	243	149	1	1	1.0,1.0,1.0	1.0,0.954,1.0	0.015
ENSG00000057935	MTA3	chr2	+	42581784	42581908	42579106	42579200	42609457	42609584	21275	0,2,0	46,40,94	0,0,0	60,33,60	273	149	1	1	0.0,0.027,0.0	0.0,0.0,0.0	0.009
ENSG00000057935	MTA3	chr2	+	42640172	42640236	42609457	42609584	42644126	42644244	21277	80,71,131	0,0,0	86,73,77	1,1,0	213	149	1	1	1.0,1.0,1.0	0.984,0.981,1.0	0.012
ENSG00000057935	MTA3	chr2	+	42682400	42682589	42659762	42659862	42695764	42695839	21278	88128236	0,0,7	137,99,126	0,0,4	338	149	0.426578	1	1.0,1.0,0.937	1.0,1.0,0.933	0.001
ENSG00000057935	MTA3	chr2	+	42697775	42697834	42695764	42695839	42704196	42704318	21279	40,43,68	0,0,2	56,54,39	0,0,0	208	149	1	1	1.0,1.0,0.961	1.0,1.0,1.0	-0.013
ENSG00000163660	CCNL1	chr3	-	157149286	157149385	157147552	157148589	157149484	157149596	21284	401417713	0,0,1	388332388	0,0,0	248	149	1	1	1.0,1.0,0.998	1.0,1.0,1.0	-0.001
ENSG00000163660	CCNL1	chr3	-	157151485	157151591	157150281	157150381	157151728	157151930	21285	4,7,5	3,2,4	2,3,5	0,4,0	255	149	0.077538	0.961599	0.438,0.672,0.422	1.0,0.305,1.0	-0.258
ENSG00000163660	CCNL1	chr3	-	157151485	157151591	157150281	157150381	157151916	157151930	21286	4,9,5	35,17,39	2,3,6	20,17,16	255	149	0.925851	1	0.063,0.236,0.07	0.055,0.093,0.18	0.014
ENSG00000163660	CCNL1	chr3	-	157151728	157151930	157150281	157150381	157152176	157152241	21287	112105139	230177428	82,80,107	235189228	351	149	0.584449	1	0.171,0.201,0.121	0.129,0.152,0.166	0.015
ENSG00000163660	CCNL1	chr3	-	157151916	157151930	157150281	157150381	157152176	157152241	21288	35,21,44	230177428	22,19,17	235189228	163	149	0.0929146	1	0.122,0.098,0.086	0.079,0.084,0.064	0.026
ENSG00000163660	CCNL1	chr3	-	157156935	157157083	157153035	157153156	157158865	157158951	21289	150150184	241241376	139122142	191190212	297	149	0.142398	1	0.238,0.238,0.197	0.267,0.244,0.252	-0.03
ENSG00000163660	CCNL1	chr3	-	157157006	157157083	157153035	157153156	157158865	157158975	21290	52,59,72	241241376	53,64,69	191190212	226	149	0.00830992	0.277441	0.125,0.139,0.112	0.155,0.182,0.177	-0.046
ENSG00000163660	CCNL1	chr3	-	157157010	157157083	157153035	157153156	157158865	157158975	21291	133130213	241241376	112129158	191190212	222	149	0.110331	1	0.27,0.266,0.275	0.282,0.313,0.333	-0.039
ENSG00000256269	HMBS	chr11	+	119085810	119085893	119084904	119085066	119088254	119088308	21292	0,0,0	208156361	1,2,0	190183247	232	149	1	1	0.0,0.0,0.0	0.003,0.007,0.0	-0.003
ENSG00000256269	HMBS	chr11	+	119088178	119088308	119084929	119085066	119088634	119088707	21293	168138308	9,3,16	171129210	14,5,15	279	149	0.159151	1	0.909,0.961,0.911	0.867,0.932,0.882	0.033
ENSG00000256269	HMBS	chr11	+	119088254	119088308	119084865	119085066	119088634	119088707	21294	355276633	9,3,16	337293428	14,5,15	203	149	0.164674	1	0.967,0.985,0.967	0.946,0.977,0.954	0.014
ENSG00000256269	HMBS	chr11	+	119088254	119088308	119084884	119085157	119088634	119088707	21295	163129304	0,3,0	161122207	4,0,3	203	149	0.629426	1	1.0,0.969,1.0	0.967,1.0,0.981	0.007
ENSG00000256269	HMBS	chr11	+	119089081	119089131	119088631	119088707	119089216	119089272	21296	530435885	1,0,0	539467642	0,2,0	199	149	1	1	0.997,1.0,1.0	1.0,0.994,1.0	0.001
ENSG00000256269	HMBS	chr11	+	119089099	119089131	119088634	119088707	119089216	119089272	21298	82,71,130	1,0,0	76,69,97	0,2,0	181	149	1	1	0.985,1.0,1.0	1.0,0.966,1.0	0.006
ENSG00000256269	HMBS	chr11	+	119092124	119092163	119091412	119091526	119092403	119092523	21301	425417804	2,0,0	516363545	1,0,0	188	149	1	1	0.994,1.0,1.0	0.998,1.0,1.0	-0.001
ENSG00000256269	HMBS	chr11	+	119092403	119092523	119092124	119092163	119092757	119092811	21302	6346331166	4,3,7	790545807	2,2,7	269	149	1	1	0.989,0.992,0.989	0.995,0.993,0.985	-0.001
ENSG00000165490	DDIAS	chr11	+	82913282	82913386	82901741	82901822	82914722	82914851	21303	72,58,71	0,0,0	62,49,71	2,0,0	253	149	1	1	1.0,1.0,1.0	0.948,1.0,1.0	0.017
ENSG00000165490	DDIAS	chr11	+	82913286	82913386	82901454	82901822	82914722	82914851	21304	84,69,85	0,0,0	65,57,82	2,0,0	249	149	1	1	1.0,1.0,1.0	0.951,1.0,1.0	0.016
ENSG00000165490	DDIAS	chr11	+	82913956	82914170	82913286	82913386	82914722	82914851	21306	8,1,14	82,66,86	7,2,11	69,53,78	363	149	0.877611	1	0.039,0.006,0.063	0.04,0.015,0.055	-0.001
ENSG00000165490	DDIAS	chr11	+	82928776	82928938	82914688	82914851	82930156	82930251	21307	251223521	8,0,0	304192267	0,2,0	311	149	0.68846	1	0.938,1.0,1.0	1.0,0.979,1.0	-0.014
ENSG00000165490	DDIAS	chr11	+	82928776	82928938	82914688	82914851	82931731	82931822	21308	175148344	0,6,3	194145164	5,4,1	311	149	0.448172	1	1.0,0.922,0.982	0.949,0.946,0.987	0.007
ENSG00000165490	DDIAS	chr11	+	82930156	82930274	82914688	82914851	82931731	82931832	21309	120,67,159	0,6,3	114,57,77	5,4,1	267	149	0.414318	1	1.0,0.862,0.967	0.927,0.888,0.977	0.012
ENSG00000165490	DDIAS	chr11	+	82930156	82930274	82928776	82928938	82931731	82931832	21310	215177390	32,36,59	255122201	35,21,21	267	149	0.228245	1	0.789,0.733,0.787	0.803,0.764,0.842	-0.033
ENSG00000112237	CCNC	chr6	-	99544178	99544273	99542501	99543609	99545111	99545230	21311	39,35,65	466354804	39,27,42	425323408	244	149	0.65562	1	0.049,0.057,0.047	0.053,0.049,0.059	-0.003
ENSG00000112237	CCNC	chr6	-	99544205	99544273	99543463	99543609	99545111	99545230	21312	19,23,38	466354804	20,17,17	425323408	217	149	0.723554	1	0.027,0.043,0.031	0.031,0.035,0.028	0.002
ENSG00000112237	CCNC	chr6	-	99546394	99546474	99545111	99545230	99558496	99558548	21313	221159375	0,0,0	225163211	0,0,1	229	149	1	1	1.0,1.0,1.0	1.0,1.0,0.993	0.002
ENSG00000112237	CCNC	chr6	-	99549311	99549399	99546394	99546474	99549507	99549575	21314	4,9,11	458383754	6,1,5	435321442	237	149	1	1	0.005,0.015,0.009	0.009,0.002,0.007	0.004
ENSG00000112237	CCNC	chr6	-	99549507	99549572	99546394	99546474	99550217	99550309	21315	197185309	3,0,0	204136185	0,0,0	214	149	1	1	0.979,1.0,1.0	1.0,1.0,1.0	-0.007
ENSG00000112237	CCNC	chr6	-	99549507	99549575	99546394	99546474	99550217	99550309	21316	6615211095	3,0,0	638466645	0,0,0	217	149	1	1	0.993,1.0,1.0	1.0,1.0,1.0	-0.002
ENSG00000112237	CCNC	chr6	-	99550217	99550309	99549507	99549575	99550992	99551028	21317	7095711320	0,0,0	772540713	0,0,1	241	149	1	1	1.0,1.0,1.0	1.0,1.0,0.998	0.001
ENSG00000112237	CCNC	chr6	-	99561366	99561436	99557239	99558548	99561596	99561658	21318	7075451233	0,0,0	620503705	1,0,0	219	149	1	1	1.0,1.0,1.0	0.998,1.0,1.0	0.001
ENSG00000112237	CCNC	chr6	-	99562841	99562948	99561596	99561681	99568495	99568628	21320	504390842	0,1,3	390330448	0,0,0	256	149	1	1	1.0,0.996,0.994	1.0,1.0,1.0	-0.003
ENSG00000112237	CCNC	chr6	-	99566897	99567038	99562841	99562948	99568495	99568623	21321	0,0,2	176135314	2,0,0	129108161	290	149	1	1	0.0,0.0,0.003	0.008,0.0,0.0	-0.002
ENSG00000124767	GLO1	chr6	-	38686891	38686974	38684373	38684514	38702970	38703141	21322	104710051820	0,0,0	12287881165	0,1,0	232	149	1	1	1.0,1.0,1.0	1.0,0.998,1.0	0.001
ENSG00000011009	LYPLA2	chr1	+	23793007	23793039	23792551	23792760	23793150	23793216	21323	336261459	0,3,0	254226326	4,0,5	181	149	0.810497	1	1.0,0.986,1.0	0.981,1.0,0.982	0.008
ENSG00000011009	LYPLA2	chr1	+	23793859	23793930	23793652	23793752	23794062	23794136	21324	8047021385	2,9,5	694589877	0,2,0	220	149	1	1	0.996,0.981,0.995	1.0,0.995,1.0	-0.008
ENSG00000011009	LYPLA2	chr1	+	23794426	23794600	23794223	23794325	23794681	23794712	21326	147611592329	0,0,0	126511221403	0,0,1	323	149	1	1	1.0,1.0,1.0	1.0,1.0,0.998	0.001
ENSG00000011009	LYPLA2	chr1	+	23794551	23794600	23794223	23794325	23794681	23794955	21327	253176369	0,0,0	195173206	0,0,1	198	149	1	1	1.0,1.0,1.0	1.0,1.0,0.994	0.002
ENSG00000146350	TBC1D32	chr6	-	121131626	121131752	121126377	121126461	121160009	121160037	21329	32,28,36	0,0,1	13,15,23	0,0,0	275	149	1	1	1.0,1.0,0.951	1.0,1.0,1.0	-0.016
ENSG00000146350	TBC1D32	chr6	-	121139773	121139836	121131626	121131752	121160009	121160103	21330	0,3,9	21,13,20	2,1,2	9,11,10	212	149	0.590136	1	0.0,0.14,0.24	0.135,0.06,0.123	0.021
ENSG00000146350	TBC1D32	chr6	-	121170404	121170527	121160947	121161056	121205074	121205163	21331	25,28,44	1,1,0	24,26,43	0,0,0	272	149	1	1	0.932,0.939,1.0	1.0,1.0,1.0	-0.043
ENSG00000146350	TBC1D32	chr6	-	121170404	121170527	121160947	121161056	121223235	121223352	21332	13,15,22	0,4,0	6,8,15	1,0,0	272	149	0.216499	1	1.0,0.673,1.0	0.767,1.0,1.0	-0.031
ENSG00000146350	TBC1D32	chr6	-	121205074	121205163	121160947	121161056	121223235	121223352	21334	7,7,19	0,4,0	8,7,5	1,0,0	238	149	0.218832	1	1.0,0.523,1.0	0.834,1.0,1.0	-0.104
ENSG00000146350	TBC1D32	chr6	-	121205074	121205163	121170404	121170527	121223235	121223352	21335	18,21,43	0,0,2	27,21,32	2,0,0	238	149	1	1	1.0,1.0,0.931	0.894,1.0,1.0	0.012
ENSG00000146350	TBC1D32	chr6	-	121255327	121255410	121239069	121239188	121279120	121279245	21337	0,0,0	0,0,1	0,2,1	0,0,0	232	149	1	1	NA,NA,0.0	NA,1.0,1.0	-1
ENSG00000146350	TBC1D32	chr6	-	121255327	121255410	121242200	121242339	121279120	121279245	21338	3,6,10	3,0,0	6,6,6	0,0,0	232	149	0.248983	1	0.391,1.0,1.0	1.0,1.0,1.0	-0.203
ENSG00000146350	TBC1D32	chr6	-	121256083	121256285	121255327	121255410	121279120	121279245	21339	25,24,53	0,0,1	35,30,37	0,1,1	351	149	1	1	1.0,1.0,0.957	1.0,0.927,0.94	0.03
ENSG00000146350	TBC1D32	chr6	-	121299445	121299505	121294569	121294660	121303616	121303761	21340	10,27,39	0,0,1	19,24,21	1,0,0	209	149	1	1	1.0,1.0,0.965	0.931,1.0,1.0	0.011
ENSG00000146350	TBC1D32	chr6	-	121307975	121308101	121304754	121304833	121310778	121310847	21341	32,34,36	2,0,4	35,18,28	0,0,2	275	149	0.0342175	0.62859	0.897,1.0,0.83	1.0,1.0,0.884	-0.052
ENSG00000118785	SPP1	chr4	+	87977661	87977850	87977058	87977097	87980045	87980126	21342	0,0,2	11,7,8	0,2,0	23,14,6	338	149	1	1	0.0,0.0,0.099	0.0,0.059,0.0	0.013
ENSG00000118785	SPP1	chr4	+	87977661	87977859	87977058	87977097	87980045	87980126	21343	0,0,2	11,7,8	0,2,0	23,14,6	347	149	1	1	0.0,0.0,0.097	0.0,0.058,0.0	0.013
ENSG00000118785	SPP1	chr4	+	87980392	87980434	87980045	87980126	87981474	87981535	21347	11,18,11	0,1,1	26,20,5	8,5,0	191	149	1	1	1.0,0.934,0.896	0.717,0.757,1.0	0.119
ENSG00000126870	WDR60	chr7	+	158876608	158876691	158871141	158871562	158879683	158879989	21348	42,62,82	0,0,0	127,65,99	0,0,1	232	149	1	1	1.0,1.0,1.0	1.0,1.0,0.985	0.005
ENSG00000126870	WDR60	chr7	+	158879683	158879989	158876608	158876691	158884563	158884619	21349	54,76,94	0,0,0	102,81,105	0,0,2	455	149	1	1	1.0,1.0,1.0	1.0,1.0,0.945	0.018
ENSG00000126870	WDR60	chr7	+	158884563	158884619	158879683	158879989	158887020	158887075	21350	22,35,36	0,2,0	29,35,37	2,0,0	205	149	1	1	1.0,0.927,1.0	0.913,1.0,1.0	0.005
ENSG00000126870	WDR60	chr7	+	158887020	158887075	158879683	158879989	158891264	158891333	21351	4,9,14	0,0,0	15,11,11	2,0,0	204	149	1	1	1.0,1.0,1.0	0.846,1.0,1.0	0.051
ENSG00000126870	WDR60	chr7	+	158934128	158934228	158930454	158930515	158941924	158942148	21353	25,18,13	0,0,0	27,21,17	0,1,1	249	149	1	1	1.0,1.0,1.0	1.0,0.926,0.91	0.055
ENSG00000126870	WDR60	chr7	+	158934417	158934549	158934128	158934228	158941924	158942148	21354	56,77,90	0,0,0	78,51,62	0,0,1	281	149	1	1	1.0,1.0,1.0	1.0,1.0,0.97	0.01
ENSG00000127415	IDUA	chr4	+	1000881	1000989	1000611	1000697	1001467	1001563	21357	63,77,94	2,0,0	41,53,59	2,2,1	257	149	0.117521	1	0.948,1.0,1.0	0.922,0.939,0.972	0.038
ENSG00000127415	IDUA	chr4	+	1003344	1003470	1003035	1003157	1003548	1003625	21358	84,93,145	0,0,0	38,87,82	0,2,0	275	149	1	1	1.0,1.0,1.0	1.0,0.959,1.0	0.014
ENSG00000203685	C1orf95	chr1	+	226600665	226600674	226596801	226596981	226602005	226609214	21362	0,0,1	4,1,3	0,0,0	1,2,1	158	149	1	1	0.0,0.0,0.239	0.0,0.0,0.0	0.08
ENSG00000259843	RP11-429P3.3	chr16	-	50064690	50064807	50046428	50046637	50066052	50066224	21365	0,0,3	1,0,0	5,2,0	1,0,0	266	149	1	1	0.0,NA,1.0	0.737,1.0,NA	-0.369
ENSG00000143889	HNRNPLL	chr2	-	38577460	38577532	38573209	38573427	38581912	38581980	21366	321305740	0,0,0	387311436	3,0,0	221	149	1	1	1.0,1.0,1.0	0.989,1.0,1.0	0.004
ENSG00000143889	HNRNPLL	chr2	-	38577919	38578002	38577460	38577532	38581912	38581985	21367	12,11,16	223198490	5,3,5	272202279	232	149	0.00170484	0.107684	0.033,0.034,0.021	0.012,0.009,0.011	0.019
ENSG00000143889	HNRNPLL	chr2	-	38591529	38591641	38585643	38585881	38602437	38603036	21369	149141355	6,3,5	236139190	2,0,6	261	149	0.218979	1	0.934,0.964,0.976	0.985,1.0,0.948	-0.02
ENSG00000143889	HNRNPLL	chr2	-	38591529	38591648	38585643	38585881	38602437	38602600	21370	351326715	6,3,5	487320439	2,0,6	268	149	0.32089	1	0.97,0.984,0.988	0.993,1.0,0.976	-0.009
ENSG00000149262	INTS4	chr11	-	77894289	77894349	77891680	77891840	77901420	77901551	21371	254201383	0,0,2	201173198	2,0,0	209	149	1	1	1.0,1.0,0.993	0.986,1.0,1.0	0.002
ENSG00000149262	INTS4	chr11	-	77903539	77903620	77901356	77901551	77907716	77907810	21372	325274533	0,0,0	272263312	0,0,1	230	149	1	1	1.0,1.0,1.0	1.0,1.0,0.995	0.002
ENSG00000149262	INTS4	chr11	-	77910969	77911152	77907716	77907810	77918030	77918264	21373	7,9,12	0,0,3	10,10,10	0,1,1	332	149	0.657965	1	1.0,1.0,0.642	1.0,0.818,0.818	0.002
ENSG00000149262	INTS4	chr11	-	77910969	77911152	77907716	77907810	77918820	77918978	21374	9,15,23	202181329	13,9,18	146158190	332	149	0.442263	1	0.02,0.036,0.03	0.038,0.025,0.041	-0.006
ENSG00000149262	INTS4	chr11	-	77918030	77918264	77907716	77907810	77918820	77918978	21375	5,1,14	202181329	1,2,9	146158190	383	149	0.976538	1	0.01,0.002,0.016	0.003,0.005,0.018	0.001
ENSG00000149262	INTS4	chr11	-	77918030	77918264	77910969	77911152	77918820	77918978	21376	5,3,12	2,8,12	1,3,8	3,1,8	383	149	0.907051	1	0.493,0.127,0.28	0.115,0.539,0.28	-0.011
ENSG00000149262	INTS4	chr11	-	77938650	77938825	77928341	77928547	77941179	77941251	21377	361331654	0,1,3	313306355	0,0,0	324	149	1	1	1.0,0.993,0.99	1.0,1.0,1.0	-0.006
ENSG00000149262	INTS4	chr11	-	77938650	77938825	77928341	77928547	77955941	77956062	21378	147159316	2,0,2	117155178	0,0,0	324	149	1	1	0.971,1.0,0.986	1.0,1.0,1.0	-0.014
ENSG00000149262	INTS4	chr11	-	77941179	77941251	77928341	77928547	77955941	77956062	21379	112,89,185	2,0,2	102,91,92	0,0,0	221	149	1	1	0.974,1.0,0.984	1.0,1.0,1.0	-0.014
ENSG00000149262	INTS4	chr11	-	77941179	77941251	77938650	77938825	77955941	77956062	21380	321255507	1,2,0	295240265	0,0,4	221	149	1	1	0.995,0.989,1.0	1.0,1.0,0.978	0.002
ENSG00000149262	INTS4	chr11	-	77955941	77956062	77941179	77941251	77958745	77958834	21381	373331700	0,0,0	372293397	0,0,5	270	149	1	1	1.0,1.0,1.0	1.0,1.0,0.978	0.007
ENSG00000149262	INTS4	chr11	-	77978995	77979102	77960952	77961138	77981458	77981576	21382	353331684	0,2,4	316283372	1,0,0	256	149	1	1	1.0,0.99,0.99	0.995,1.0,1.0	-0.005
ENSG00000149262	INTS4	chr11	-	77987528	77987698	77981458	77981576	77991107	77991299	21383	14,37,24	204150417	19,28,20	185145187	319	149	0.222784	1	0.031,0.103,0.026	0.046,0.083,0.048	-0.006
ENSG00000149262	INTS4	chr11	-	77987603	77987698	77981458	77981576	77991107	77991299	21384	9,25,13	204150417	10,12,8	185145187	244	149	0.680105	1	0.026,0.092,0.019	0.032,0.048,0.025	0.011
ENSG00000116954	RRAGC	chr1	-	38845938	38846087	38838197	38839704	38851614	38851757	21389	183183300	0,0,0	127133173	0,0,1	298	149	1	1	1.0,1.0,1.0	1.0,1.0,0.989	0.004
ENSG00000116954	RRAGC	chr1	-	38855707	38855907	38852373	38852488	38856878	38857082	21390	190176410	2,0,0	181182222	2,0,0	349	149	1	1	0.976,1.0,1.0	0.975,1.0,1.0	0
ENSG00000171843	MLLT3	chr9	-	20354807	20354879	20345075	20346574	20360741	20360841	21398	111109161	2,2,6	114,97,98	4,1,0	221	149	0.196621	1	0.974,0.974,0.948	0.951,0.985,1.0	-0.013
ENSG00000171843	MLLT3	chr9	-	20380206	20380327	20365668	20365744	20382380	20382452	21399	15,15,15	12,13,17	17,9,17	14,2,14	270	149	0.353965	1	0.408,0.389,0.327	0.401,0.713,0.401	-0.13
ENSG00000171843	MLLT3	chr9	-	20413720	20414425	20365668	20365744	20448122	20448266	21400	422481696	0,0,1	465322509	0,0,1	854	149	1	1	1.0,1.0,0.992	1.0,1.0,0.989	0.001
ENSG00000119787	ATL2	chr2	-	38296685	38296700	38295153	38296590	38298143	38298575	21401	2,0,1	4,0,3	0,6,2	6,0,10	164	149	1	1	0.312,NA,0.232	0.0,1.0,0.154	-0.113
ENSG00000119787	ATL2	chr2	-	38298143	38298575	38294879	38296113	38299255	38299327	21402	9118771586	0,0,2	10047111068	2,0,2	581	149	1	1	1.0,1.0,0.995	0.992,1.0,0.993	0.003
ENSG00000119787	ATL2	chr2	-	38300271	38300328	38299255	38299327	38309378	38309506	21403	337290587	1,5,6	373267411	3,0,1	206	149	0.739605	1	0.996,0.977,0.986	0.989,1.0,0.997	-0.009
ENSG00000119787	ATL2	chr2	-	38310308	38310447	38309378	38309506	38313150	38313243	21404	488492773	1,0,0	526410580	0,0,0	288	149	1	1	0.996,1.0,1.0	1.0,1.0,1.0	-0.001
ENSG00000119787	ATL2	chr2	-	38343267	38343512	38318834	38319019	38354066	38354177	21405	412345671	1,0,0	382311429	0,0,1	394	149	1	1	0.994,1.0,1.0	1.0,1.0,0.994	0
ENSG00000119787	ATL2	chr2	-	38343267	38343512	38318834	38319019	38377142	38377256	21407	471412779	1,0,2	437359497	1,4,0	394	149	1	1	0.994,1.0,0.993	0.994,0.971,1.0	0.007
ENSG00000119787	ATL2	chr2	-	38354066	38354177	38318884	38319019	38377142	38377262	21408	1,0,2	1,0,2	0,0,1	1,4,0	260	149	1	1	0.364,NA,0.364	0.0,0.0,1.0	0.031
ENSG00000119787	ATL2	chr2	-	38354066	38354177	38343267	38343512	38377142	38377262	21409	2,4,8	61,71,114	0,4,1	55,52,69	260	149	0.0602569	0.849576	0.018,0.031,0.039	0.0,0.042,0.008	0.013
ENSG00000119787	ATL2	chr2	-	38358442	38358688	38343293	38343512	38377142	38377273	21410	3,0,0	61,71,114	1,4,2	55,52,69	395	149	0.710745	1	0.018,0.0,0.0	0.007,0.028,0.011	-0.009
ENSG00000121774	KHDRBS1	chr1	+	32031523	32031640	32030297	32030422	32033187	32033334	21411	233422254057	24,23,36	224817292384	25,16,26	266	149	0.716794	1	0.982,0.982,0.984	0.981,0.984,0.981	0.001
ENSG00000121774	KHDRBS1	chr1	+	32036909	32037043	32033187	32033334	32037834	32038036	21412	234820013913	2,5,2	224518422352	0,1,0	283	149	1	1	0.998,0.995,0.999	1.0,0.999,1.0	-0.002
ENSG00000121774	KHDRBS1	chr1	+	32036909	32037043	32033187	32033334	32042526	32042624	21413	11789891979	4,0,1	11309261174	3,2,0	283	149	1	1	0.994,1.0,0.999	0.995,0.996,1.0	0.001
ENSG00000121774	KHDRBS1	chr1	+	32037834	32038036	32033187	32033334	32038551	32038619	21414	189917312939	0,0,1	177113771724	0,0,0	351	149	1	1	1.0,1.0,0.999	1.0,1.0,1.0	0
ENSG00000121774	KHDRBS1	chr1	+	32037834	32038119	32033187	32033334	32038551	32038619	21415	612541942	0,0,1	548402508	0,0,0	434	149	1	1	1.0,1.0,0.997	1.0,1.0,1.0	-0.001
ENSG00000121774	KHDRBS1	chr1	+	32038551	32038619	32033187	32033334	32039514	32039573	21416	6345801044	0,1,0	627436627	0,0,0	217	149	1	1	1.0,0.997,1.0	1.0,1.0,1.0	-0.001
ENSG00000121774	KHDRBS1	chr1	+	32039514	32039573	32033187	32033334	32042526	32042624	21418	5795791029	4,0,1	572459633	3,2,0	208	149	1	1	0.99,1.0,0.999	0.993,0.994,1.0	0.001
ENSG00000121774	KHDRBS1	chr1	+	32039514	32039573	32038551	32038619	32042526	32042624	21419	189017983113	0,0,0	184213701913	0,0,2	208	149	1	1	1.0,1.0,1.0	1.0,1.0,0.999	0
ENSG00000099899	TRMT2A	chr22	-	20113117	20113234	20112327	20113007	20113431	20113507	21423	578588994	7,2,19	621506758	8,2,7	266	149	0.228286	1	0.979,0.994,0.967	0.978,0.993,0.984	-0.005
ENSG00000099899	TRMT2A	chr22	-	20113685	20113808	20113431	20113507	20114573	20114681	21424	6296061106	0,1,0	657515759	0,2,0	272	149	1	1	1.0,0.997,1.0	1.0,0.993,1.0	0.001
ENSG00000099899	TRMT2A	chr22	-	20113685	20113808	20113431	20113561	20114573	20114681	21425	338281605	1,0,0	376294405	0,0,0	272	149	1	1	0.995,1.0,1.0	1.0,1.0,1.0	-0.002
ENSG00000099899	TRMT2A	chr22	-	20115265	20115447	20114964	20115079	20115671	20115688	21426	7116411116	1,0,5	633553765	0,0,1	331	149	1	1	0.997,1.0,0.99	1.0,1.0,0.997	-0.003
ENSG00000099899	TRMT2A	chr22	-	20115265	20115447	20114964	20115079	20116037	20116612	21427	412348648	5,2,6	357307457	2,4,7	331	149	0.621439	1	0.974,0.987,0.98	0.988,0.972,0.967	0.005
ENSG00000099899	TRMT2A	chr22	-	20115671	20115780	20114964	20115079	20116037	20116100	21428	277293512	5,2,6	285229328	2,4,7	258	149	0.592192	1	0.97,0.988,0.98	0.988,0.971,0.964	0.005
ENSG00000099899	TRMT2A	chr22	-	20115671	20115780	20115265	20115447	20116037	20116100	21429	568577965	0,3,3	545469628	0,3,0	258	149	1	1	1.0,0.991,0.995	1.0,0.989,1.0	-0.001
ENSG00000115828	QPCT	chr2	+	37352788	37352935	37344573	37344851	37359579	37359858	21432	35,25,66	0,0,0	38,24,46	4,2,1	296	149	0.00180699	0.111665	1.0,1.0,1.0	0.827,0.858,0.959	0.119
ENSG00000115828	QPCT	chr2	+	37367231	37367408	37359579	37359858	37369684	37369702	21434	63,38,113	1,0,0	67,31,67	0,0,0	326	149	1	1	0.966,1.0,1.0	1.0,1.0,1.0	-0.011
ENSG00000255872	RP11-613M10.9	chr9	-	37832062	37832141	37783913	37784063	37899828	37899950	21435	0,1,4	0,0,0	4,1,1	1,0,0	228	149	1	1	NA,1.0,1.0	0.723,1.0,1.0	0.092
ENSG00000135093	USP30	chr12	+	109054679	109054792	109052590	109052761	109056681	109056791	21437	0,2,0	24,17,46	1,0,1	15,17,26	262	149	1	1	0.0,0.063,0.0	0.037,0.0,0.021	0.002
ENSG00000135093	USP30	chr12	+	109056681	109056791	109052585	109052761	109067523	109067627	21438	13,14,35	9,2,3	15,18,19	2,3,9	259	149	0.833408	1	0.454,0.801,0.87	0.812,0.775,0.548	-0.003
ENSG00000135093	USP30	chr12	+	109057925	109058108	109056681	109056791	109067523	109067627	21439	148114211	2,1,8	86100129	6,6,2	332	149	0.110427	1	0.971,0.981,0.922	0.865,0.882,0.967	0.053
ENSG00000135093	USP30	chr12	+	109071611	109071710	109067523	109067627	109073437	109073532	21440	62,60,99	0,0,2	38,59,47	0,0,2	248	149	1	1	1.0,1.0,0.967	1.0,1.0,0.934	0.011
ENSG00000135093	USP30	chr12	+	109072304	109072350	109071611	109071710	109073437	109073532	21441	85,95,133	1,0,0	63,72,77	0,0,3	195	149	1	1	0.985,1.0,1.0	1.0,1.0,0.951	0.011
ENSG00000135093	USP30	chr12	+	109082662	109082743	109081932	109082019	109082842	109082917	21442	139124176	0,0,2	93,97,96	0,0,0	230	149	1	1	1.0,1.0,0.983	1.0,1.0,1.0	-0.006
ENSG00000055332	EIF2AK2	chr2	-	37107473	37107527	37099209	37107395	37109193	37109295	21443	6763681122	3,0,2	398338423	2,4,5	203	149	0.782343	1	0.994,1.0,0.998	0.993,0.984,0.984	0.01
ENSG00000055332	EIF2AK2	chr2	-	37114730	37114859	37109193	37109295	37119958	37120139	21444	10125331802	21,4,14	654536593	9,7,5	278	149	0.886229	1	0.963,0.986,0.986	0.975,0.976,0.985	0
ENSG00000055332	EIF2AK2	chr2	-	37119958	37120139	37114730	37114859	37126288	37126411	21445	7443761252	0,2,0	453372398	0,0,0	330	149	1	1	1.0,0.988,1.0	1.0,1.0,1.0	-0.004
ENSG00000055332	EIF2AK2	chr2	-	37122505	37122664	37119958	37120139	37126288	37126411	21446	12697342180	17,4,11	815604738	7,10,3	308	149	0.739291	1	0.973,0.989,0.99	0.983,0.967,0.992	0.003
ENSG00000055332	EIF2AK2	chr2	-	37126288	37126411	37122505	37122664	37135483	37135546	21447	11676571932	3,0,1	731570681	2,0,0	272	149	1	1	0.995,1.0,0.999	0.995,1.0,1.0	0
ENSG00000055332	EIF2AK2	chr2	-	37148856	37148915	37147687	37147822	37156907	37157032	21448	161105279	3,2,2	107,88,105	2,0,1	208	149	0.603607	1	0.975,0.974,0.99	0.975,1.0,0.987	-0.008
ENSG00000055332	EIF2AK2	chr2	-	37148856	37148939	37147687	37147822	37156907	37157065	21449	241153425	3,2,2	176126139	2,0,1	232	149	1	1	0.981,0.98,0.993	0.983,1.0,0.989	-0.006
ENSG00000055332	EIF2AK2	chr2	-	37148856	37149023	37147687	37147822	37156907	37157047	21450	346232599	3,2,2	231184200	2,0,1	316	149	1	1	0.982,0.982,0.993	0.982,1.0,0.99	-0.005
ENSG00000055332	EIF2AK2	chr2	-	37148856	37149257	37147687	37147822	37156907	37157047	21451	352230582	3,2,2	225187187	2,0,1	550	149	0.554655	1	0.969,0.969,0.987	0.968,1.0,0.981	-0.008
ENSG00000160714	UBE2Q1	chr1	-	154550937	154551004	154548576	154550469	154551396	154551492	21452	292312508	1,1,3	325275341	1,3,1	216	149	1	1	0.995,0.995,0.992	0.996,0.984,0.996	0.002
ENSG00000160714	UBE2Q1	chr1	-	154550937	154551004	154548576	154550469	154551770	154551819	21453	95,99,171	0,1,0	99,91,95	2,0,0	216	149	1	1	1.0,0.986,1.0	0.972,1.0,1.0	0.005
ENSG00000160714	UBE2Q1	chr1	-	154551396	154551492	154548576	154550469	154551770	154551819	21454	159167326	0,1,0	204151218	2,0,0	245	149	1	1	1.0,0.99,1.0	0.984,1.0,1.0	0.002
ENSG00000160714	UBE2Q1	chr1	-	154551396	154551492	154550937	154551004	154551770	154551819	21455	347373665	0,0,3	430326467	2,0,0	245	149	1	1	1.0,1.0,0.993	0.992,1.0,1.0	0
ENSG00000160714	UBE2Q1	chr1	-	154552735	154552820	154552381	154552464	154553031	154553172	21458	394406889	0,2,0	431379471	0,0,0	234	149	1	1	1.0,0.992,1.0	1.0,1.0,1.0	-0.003
ENSG00000107537	PHYH	chr10	-	13280975	13281110	13277795	13278354	13283689	13283839	21460	473394764	2,2,2	404393491	0,0,0	284	149	1	1	0.992,0.99,0.995	1.0,1.0,1.0	-0.008
ENSG00000107537	PHYH	chr10	-	13288359	13288541	13283689	13283839	13291830	13291912	21461	445349711	0,0,1	352303420	0,0,0	331	149	1	1	1.0,1.0,0.997	1.0,1.0,1.0	-0.001
ENSG00000107537	PHYH	chr10	-	13288359	13288541	13283689	13283839	13294427	13294596	21462	247190366	7,8,12	177157225	11,3,8	331	149	0.705844	1	0.941,0.914,0.932	0.879,0.959,0.927	0.007
ENSG00000107537	PHYH	chr10	-	13291824	13291912	13288359	13288541	13294427	13294596	21463	131164234	2,0,0	117132148	0,0,0	237	149	1	1	0.976,1.0,1.0	1.0,1.0,1.0	-0.008
ENSG00000107537	PHYH	chr10	-	13291830	13291912	13283689	13283839	13294427	13294596	21464	125134208	7,8,12	105121134	11,3,8	231	149	0.858291	1	0.92,0.915,0.918	0.86,0.963,0.915	0.005
ENSG00000107537	PHYH	chr10	-	13291830	13291912	13288359	13288541	13294427	13294596	21465	315287543	2,0,0	274261320	0,0,0	231	149	1	1	0.99,1.0,1.0	1.0,1.0,1.0	-0.003
ENSG00000107537	PHYH	chr10	-	13298186	13298245	13295227	13295606	13299419	13299549	21466	52,58,93	0,2,2	46,46,49	1,0,1	208	149	0.560175	1	1.0,0.954,0.971	0.971,1.0,0.972	-0.006
ENSG00000188739	RBM34	chr1	-	235135651	235135770	235131182	235131997	235137876	235137940	21468	375331572	0,2,2	460348533	1,0,0	268	149	1	1	1.0,0.989,0.994	0.996,1.0,1.0	-0.004
ENSG00000188739	RBM34	chr1	-	235136033	235136073	235135648	235135770	235137876	235137940	21469	593490920	2,0,0	683480725	9,0,2	189	149	1	1	0.996,1.0,1.0	0.984,1.0,0.997	0.005
ENSG00000188739	RBM34	chr1	-	235138090	235138174	235137876	235137940	235148403	235148447	21470	7085981271	0,2,0	814616902	0,0,0	233	149	1	1	1.0,0.995,1.0	1.0,1.0,1.0	-0.002
ENSG00000188739	RBM34	chr1	-	235148403	235148447	235138090	235138174	235152705	235152765	21471	5664751050	0,0,1	650486695	0,0,3	193	149	1	1	1.0,1.0,0.999	1.0,1.0,0.994	0.002
ENSG00000188739	RBM34	chr1	-	235152705	235152765	235148403	235148447	235154880	235155112	21472	6335701207	6,2,16	748562781	10,0,6	209	149	0.550398	1	0.987,0.995,0.982	0.982,1.0,0.989	-0.002
ENSG00000188739	RBM34	chr1	-	235152705	235152765	235148403	235148447	235160892	235161067	21473	180161306	0,0,5	215148212	0,2,0	209	149	1	1	1.0,1.0,0.978	1.0,0.981,1.0	-0.001
ENSG00000188739	RBM34	chr1	-	235154880	235155112	235148403	235148447	235160892	235161067	21474	292291619	0,0,5	371239409	0,2,0	381	149	1	1	1.0,1.0,0.98	1.0,0.979,1.0	0
ENSG00000188739	RBM34	chr1	-	235154880	235155112	235152487	235152765	235160892	235161067	21475	7527121528	2,1,2	907659991	2,0,2	381	149	1	1	0.993,0.996,0.997	0.994,1.0,0.995	-0.001
ENSG00000188739	RBM34	chr1	-	235160510	235160647	235131182	235131997	235160892	235161067	21477	398377646	0,0,0	476330499	0,1,0	286	149	1	1	1.0,1.0,1.0	1.0,0.994,1.0	0.002
ENSG00000188739	RBM34	chr1	-	235160510	235160647	235154880	235155112	235160892	235161067	21478	8828021445	23,21,25	10417041078	28,15,28	286	149	0.542642	1	0.952,0.952,0.968	0.951,0.961,0.953	0.002
ENSG00000188739	RBM34	chr1	-	235160510	235160647	235160194	235160248	235160892	235161067	21479	399377649	0,0,2	474330503	0,0,1	286	149	1	1	1.0,1.0,0.994	1.0,1.0,0.996	-0.001
ENSG00000014257	ACPP	chr3	+	132337455	132337554	132332191	132332344	132342551	132342579	21481	24,8,58	0,0,0	16,20,35	3,0,0	248	149	0.660788	1	1.0,1.0,1.0	0.762,1.0,1.0	0.079
ENSG00000014257	ACPP	chr3	+	132356685	132356855	132352719	132352823	132367703	132368298	21482	17,16,47	0,0,0	20,20,30	1,0,0	319	149	1	1	1.0,1.0,1.0	0.903,1.0,1.0	0.032
ENSG00000152689	RASGRP3	chr2	+	33481182	33481304	33447819	33447943	33511709	33511842	21483	0,0,0	0,0,2	0,4,0	0,0,2	271	149	1	1	NA,NA,0.0	NA,1.0,0.0	-0.5
ENSG00000152689	RASGRP3	chr2	+	33481182	33481304	33476622	33476707	33511709	33511842	21484	2,0,3	7,16,20	0,5,1	7,5,6	271	149	0.306585	1	0.136,0.0,0.076	0.0,0.355,0.084	-0.076
ENSG00000152689	RASGRP3	chr2	+	33481182	33481304	33476622	33476707	33511811	33511842	21485	2,0,3	1,0,0	0,1,1	1,0,0	271	149	1	1	0.524,NA,1.0	0.0,1.0,1.0	0.095
ENSG00000152689	RASGRP3	chr2	+	33520552	33520684	33519951	33520014	33521954	33522102	21487	99,76,156	0,0,2	111,71,122	0,0,0	281	149	1	1	1.0,1.0,0.976	1.0,1.0,1.0	-0.008
ENSG00000152689	RASGRP3	chr2	+	33530862	33530944	33527136	33527412	33534322	33534400	21488	2,0,0	49,37,62	0,0,0	35,17,72	231	149	1	1	0.026,0.0,0.0	0.0,0.0,0.0	0.009
ENSG00000152689	RASGRP3	chr2	+	33534322	33534400	33527136	33527412	33539093	33539210	21489	67,60,84	0,1,0	41,26,88	0,0,0	227	149	1	1	1.0,0.975,1.0	1.0,1.0,1.0	-0.008
ENSG00000152689	RASGRP3	chr2	+	33543511	33543627	33539093	33539210	33549603	33549751	21490	73,71,109	0,0,0	49,60,89	0,1,0	265	149	1	1	1.0,1.0,1.0	1.0,0.971,1.0	0.01
ENSG00000170502	NUDT9	chr4	+	87434225	87434408	87422680	87423012	87434980	87435031	21493	0,0,0	220196365	1,2,0	170174227	332	149	1	1	0.0,0.0,0.0	0.003,0.005,0.0	-0.003
ENSG00000170502	NUDT9	chr4	+	87438276	87438372	87434980	87435220	87441828	87441915	21495	302240508	2,4,4	317255314	5,4,4	245	149	0.300975	1	0.989,0.973,0.987	0.975,0.975,0.979	0.007
ENSG00000170502	NUDT9	chr4	+	87445321	87445507	87441870	87441915	87449141	87449253	21496	4,4,5	146158281	2,7,12	174122179	335	149	0.0837118	0.997814	0.012,0.011,0.008	0.005,0.025,0.029	-0.009
ENSG00000170502	NUDT9	chr4	+	87449141	87449253	87441828	87441915	87451588	87451714	21497	277285550	2,11,6	330267340	2,2,4	261	149	0.0484313	0.758582	0.988,0.937,0.981	0.989,0.987,0.98	-0.017
ENSG00000170502	NUDT9	chr4	+	87454370	87454455	87451588	87451735	87457842	87457918	21498	301292572	0,0,0	310274361	0,0,2	234	149	1	1	1.0,1.0,1.0	1.0,1.0,0.991	0.003
ENSG00000100083	GGA1	chr22	+	37613023	37613191	37608959	37609154	37614189	37614274	21500	14,7,12	0,7,1	4,6,8	1,3,2	317	149	0.389828	1	1.0,0.32,0.849	0.653,0.485,0.653	0.126
ENSG00000100083	GGA1	chr22	+	37613032	37613191	37609039	37609356	37614189	37614274	21501	11,6,11	1,1,9	6,6,8	2,3,4	308	149	0.479122	1	0.842,0.744,0.372	0.592,0.492,0.492	0.127
ENSG00000100083	GGA1	chr22	+	37613032	37613191	37609059	37609154	37614189	37614274	21502	11,6,11	0,7,1	4,6,8	1,3,2	308	149	0.476011	1	1.0,0.293,0.842	0.659,0.492,0.659	0.108
ENSG00000100083	GGA1	chr22	+	37613118	37613191	37608976	37609154	37614189	37614195	21503	5,2,7	0,7,1	3,4,2	1,3,2	222	149	0.385077	1	1.0,0.161,0.825	0.668,0.472,0.402	0.148
ENSG00000100083	GGA1	chr22	+	37613118	37613191	37609065	37609356	37614189	37614195	21504	5,2,7	1,1,9	3,4,2	2,3,4	222	149	0.486019	1	0.77,0.573,0.343	0.502,0.472,0.251	0.154
ENSG00000100083	GGA1	chr22	+	37613118	37613191	37610576	37610699	37614189	37614195	21505	5,2,7	0,0,1	3,4,2	0,0,0	222	149	1	1	1.0,1.0,0.825	1.0,1.0,1.0	-0.058
ENSG00000100083	GGA1	chr22	+	37624968	37625076	37623551	37623633	37625796	37625949	21506	230223445	0,0,1	225179254	0,0,0	257	149	1	1	1.0,1.0,0.996	1.0,1.0,1.0	-0.001
ENSG00000100083	GGA1	chr22	+	37624968	37625076	37623551	37623633	37629461	37629526	21507	89,95,214	4,1,3	93,78,87	3,5,8	257	149	0.00640465	0.237891	0.928,0.982,0.976	0.947,0.9,0.863	0.059
ENSG00000100083	GGA1	chr22	+	37625796	37625949	37623551	37623633	37629461	37629526	21508	66,84,150	4,1,3	88,85,87	3,5,8	302	149	0.034591	0.63311	0.891,0.976,0.961	0.935,0.893,0.843	0.052
ENSG00000100083	GGA1	chr22	+	37625796	37625949	37624968	37625076	37629461	37629526	21509	214218387	0,0,0	227191257	1,0,0	302	149	1	1	1.0,1.0,1.0	0.991,1.0,1.0	0.003
ENSG00000178053	MLF1	chr3	+	158582655	158582929	158571253	158571347	158592433	158592581	21512	0,0,0	2,4,8	2,0,0	7,7,7	423	149	1	1	0.0,0.0,0.0	0.091,0.0,0.0	-0.03
ENSG00000178053	MLF1	chr3	+	158588851	158588924	158571172	158571391	158592433	158592581	21513	4,3,3	0,0,9	0,0,1	9,2,4	222	149	7.6582e-07	0.000789666	1.0,1.0,0.183	0.0,0.0,0.144	0.68
ENSG00000178053	MLF1	chr3	+	158588851	158588924	158571260	158571347	158592433	158592581	21514	1,4,2	2,4,8	0,0,1	7,7,7	222	149	0.000376509	0.0444563	0.251,0.402,0.144	0.0,0.0,0.087	0.237
ENSG00000178053	MLF1	chr3	+	158588859	158588924	158571193	158571347	158592433	158592581	21515	1,2,2	2,4,8	0,0,1	7,7,7	214	149	0.0138703	0.377139	0.258,0.258,0.148	0.0,0.0,0.09	0.191
ENSG00000178053	MLF1	chr3	+	158592433	158592581	158571163	158571391	158596861	158596945	21517	22,18,40	0,0,0	43,29,36	0,0,1	297	149	1	1	1.0,1.0,1.0	1.0,1.0,0.948	0.017
ENSG00000068654	POLR1A	chr2	-	86039997	86040200	86039324	86039462	86040391	86040519	21521	0,2,0	54,53,73	2,2,0	37,38,35	352	149	1	1	0.0,0.016,0.0	0.022,0.022,0.0	-0.009
ENSG00000068654	POLR1A	chr2	-	86081600	86081706	86080815	86080978	86088565	86088669	21522	37,39,61	0,2,0	38,30,50	0,0,0	255	149	1	1	1.0,0.919,1.0	1.0,1.0,1.0	-0.027
ENSG00000068654	POLR1A	chr2	-	86083081	86083168	86081600	86081706	86088565	86088669	21523	73,85,129	0,2,0	78,63,83	0,0,1	236	149	1	1	1.0,0.964,1.0	1.0,1.0,0.981	-0.006
ENSG00000068654	POLR1A	chr2	-	86088784	86088870	86088565	86088669	86089821	86089929	21524	107110118	0,0,0	77,81,80	2,0,0	235	149	1	1	1.0,1.0,1.0	0.961,1.0,1.0	0.013
ENSG00000068654	POLR1A	chr2	-	86098610	86098760	86089821	86089929	86105699	86105873	21525	58,60,68	0,3,0	47,45,59	0,0,0	299	149	0.871295	1	1.0,0.909,1.0	1.0,1.0,1.0	-0.03
ENSG00000068654	POLR1A	chr2	-	86099967	86100172	86098610	86098760	86105699	86105873	21526	155116183	0,0,0	111111124	2,0,0	354	149	1	1	1.0,1.0,1.0	0.959,1.0,1.0	0.014
ENSG00000162961	DPY30	chr2	-	31883385	31883462	31869847	31869952	31891991	31892134	21528	560468917	28,27,45	598505560	32,33,29	226	149	0.600438	1	0.93,0.92,0.931	0.925,0.91,0.927	0.006
ENSG00000162961	DPY30	chr2	-	31883385	31883462	31869847	31869952	31917925	31918037	21529	198190356	10,12,12	214192215	8,5,1	226	149	0.0131533	0.365654	0.929,0.913,0.951	0.946,0.962,0.993	-0.036
ENSG00000162961	DPY30	chr2	-	31891991	31892134	31869847	31869952	31917925	31918037	21530	408374720	10,12,12	414335411	8,5,1	292	149	0.0252659	0.532534	0.954,0.941,0.968	0.964,0.972,0.995	-0.023
ENSG00000162961	DPY30	chr2	-	31891991	31892134	31869847	31869952	31943301	31943383	21531	35,27,52	1,0,4	33,33,32	1,0,0	292	149	0.139336	1	0.947,1.0,0.869	0.944,1.0,1.0	-0.043
ENSG00000162961	DPY30	chr2	-	31891991	31892134	31883385	31883462	31917925	31918037	21532	7626481258	7,14,8	795640745	17,12,9	292	149	0.0746999	0.942628	0.982,0.959,0.988	0.96,0.965,0.977	0.009
ENSG00000162961	DPY30	chr2	-	31917925	31918037	31891991	31892134	31932066	31932135	21533	296278533	0,0,0	297234304	1,0,0	261	149	1	1	1.0,1.0,1.0	0.994,1.0,1.0	0.002
ENSG00000162961	DPY30	chr2	-	31920797	31920910	31917925	31918037	31932066	31932135	21534	576571967	0,2,0	596515639	0,0,0	262	149	1	1	1.0,0.994,1.0	1.0,1.0,1.0	-0.002
ENSG00000162961	DPY30	chr2	-	31932066	31932135	31891991	31892134	31943301	31943383	21535	79,77,130	7,0,7	82,70,80	1,0,3	218	149	0.00958843	0.300629	0.885,1.0,0.927	0.982,1.0,0.948	-0.039
ENSG00000162961	DPY30	chr2	-	31932066	31932135	31920797	31920910	31943301	31943383	21536	347367590	7,11,10	352317403	6,10,10	218	149	0.721757	1	0.971,0.958,0.976	0.976,0.956,0.965	0.003
ENSG00000162961	DPY30	chr2	-	32023421	32023474	32011885	32012052	32039278	32039326	21537	1,9,11	0,0,0	3,15,16	0,3,0	202	149	0.751646	1	1.0,1.0,1.0	1.0,0.787,1.0	0.071
ENSG00000162961	DPY30	chr2	-	32023676	32023808	32023421	32023474	32029593	32029736	21538	15,21,25	34,29,58	26,29,22	35,28,39	281	149	0.103125	1	0.19,0.277,0.186	0.283,0.354,0.23	-0.071
ENSG00000162961	DPY30	chr2	-	32029593	32029736	32023421	32023474	32039278	32039326	21539	6547101208	1,0,0	634583729	0,2,0	292	149	1	1	0.997,1.0,1.0	1.0,0.993,1.0	0.001
ENSG00000162961	DPY30	chr2	-	32029593	32029736	32023891	32024256	32039278	32039326	21540	166217853196	4,5,7	179914811880	5,0,5	292	149	1	1	0.995,0.995,0.996	0.995,1.0,0.995	-0.001
ENSG00000112182	BACH2	chr6	-	90252512	90252590	90206568	90206681	90271848	90271941	21541	0,0,1	3,4,4	2,0,0	0,2,0	227	149	1	1	0.0,0.0,0.141	1.0,0.0,NA	-0.453
ENSG00000112182	BACH2	chr6	-	90252512	90252590	90206568	90206681	90296479	90296742	21542	0,0,1	8,5,12	1,1,0	8,1,7	227	149	1	1	0.0,0.0,0.052	0.076,0.396,0.0	-0.14
ENSG00000112182	BACH2	chr6	-	90271848	90271941	90206568	90206681	90296479	90296742	21544	7,5,7	8,5,12	0,5,0	8,1,7	242	149	0.0315862	0.601225	0.35,0.381,0.264	0.0,0.755,0.0	0.08
ENSG00000112182	BACH2	chr6	-	90271848	90271941	90252512	90252590	90296479	90296742	21545	4,1,3	0,0,0	1,3,0	0,1,0	242	149	1	1	1.0,1.0,1.0	1.0,0.649,NA	0.175
ENSG00000065613	SLK	chr10	+	104001443	104001572	103999866	103999948	104002171	104003527	21546	6316441131	0,0,0	745634748	0,4,0	278	149	1	1	1.0,1.0,1.0	1.0,0.988,1.0	0.004
ENSG00000065613	SLK	chr10	+	104002171	104003527	104001443	104001572	104005560	104005691	21547	286426554645	2,1,3	294523102912	2,0,2	1505	149	1	1	0.993,0.996,0.994	0.993,1.0,0.993	-0.001
ENSG00000065613	SLK	chr10	+	104010815	104010908	104008176	104008356	104018159	104018289	21548	2,4,3	68,95,103	7,0,2	73,60,84	242	149	0.764244	1	0.018,0.025,0.018	0.056,0.0,0.014	-0.003
ENSG00000065613	SLK	chr10	+	104018783	104018908	104018159	104018289	104019733	104019922	21549	148141197	0,0,1	144,91,166	0,0,0	274	149	1	1	1.0,1.0,0.991	1.0,1.0,1.0	-0.003
ENSG00000013016	EHD3	chr2	+	31244273	31244450	31234336	31234848	31249370	31249468	21550	99106187	0,0,0	105,89,117	0,2,0	326	149	1	1	1.0,1.0,1.0	1.0,0.953,1.0	0.016
ENSG00000172954	LCLAT1	chr2	+	30459551	30459722	30447242	30447383	30476576	30476635	21555	2,4,11	2,1,2	0,2,4	1,2,0	320	149	0.346787	1	0.318,0.651,0.719	0.0,0.318,1.0	0.123
ENSG00000172954	LCLAT1	chr2	+	30459551	30459722	30447242	30447383	30525586	30525755	21556	19,10,34	5,10,14	3,9,9	12,11,5	320	149	0.0274259	0.555693	0.639,0.318,0.531	0.104,0.276,0.456	0.217
ENSG00000172954	LCLAT1	chr2	+	30459551	30459722	30447242	30447383	30533115	30533297	21557	4,3,7	0,0,0	0,2,2	2,0,0	320	149	0.207184	1	1.0,1.0,1.0	0.0,1.0,1.0	0.333
ENSG00000172954	LCLAT1	chr2	+	30459551	30459722	30447256	30447404	30525586	30525755	21558	19,8,31	2,1,6	3,8,8	5,2,2	320	149	0.0592318	0.841953	0.816,0.788,0.706	0.218,0.651,0.651	0.263
ENSG00000172954	LCLAT1	chr2	+	30476401	30476635	30459551	30459722	30525586	30525755	21561	4,2,1	17,7,27	1,2,0	3,7,7	383	149	0.272336	1	0.084,0.1,0.014	0.115,0.1,0.0	-0.006
ENSG00000172954	LCLAT1	chr2	+	30476576	30476635	30447255	30447383	30525586	30525755	21562	6,2,1	5,10,14	1,4,0	12,11,5	208	149	0.18294	1	0.462,0.125,0.049	0.056,0.207,0.0	0.124
ENSG00000172954	LCLAT1	chr2	+	30476576	30476635	30459551	30459722	30525586	30525755	21563	4,2,5	17,7,27	1,2,0	3,7,7	208	149	0.055212	0.809881	0.144,0.17,0.117	0.193,0.17,0.0	0.023
ENSG00000172954	LCLAT1	chr2	+	30525586	30525755	30447225	30447383	30533115	30533266	21565	96,93,127	0,0,0	116,117,80	2,0,0	318	149	1	1	1.0,1.0,1.0	0.965,1.0,1.0	0.012
ENSG00000172954	LCLAT1	chr2	+	30525586	30525755	30459551	30459722	30533115	30533266	21567	108,90,140	2,0,0	107,113,82	0,0,0	318	149	1	1	0.962,1.0,1.0	1.0,1.0,1.0	-0.013
ENSG00000172954	LCLAT1	chr2	+	30552492	30552649	30533115	30533314	30562145	30562292	21568	4,8,7	66,76,137	5,12,1	85,71,72	306	149	0.91641	1	0.029,0.049,0.024	0.028,0.076,0.007	-0.003
ENSG00000172954	LCLAT1	chr2	+	30562145	30562292	30533115	30533314	30568059	30568176	21569	122132257	2,7,3	191119150	0,0,0	296	149	0.00227201	0.128643	0.968,0.905,0.977	1.0,1.0,1.0	-0.05
ENSG00000172954	LCLAT1	chr2	+	30568059	30568176	30562145	30562292	30640116	30640830	21570	112,83,199	0,0,0	174,76,124	0,4,0	266	149	0.866296	1	1.0,1.0,1.0	1.0,0.914,1.0	0.029
ENSG00000172766	NAA16	chr13	+	41316845	41316930	41311204	41311582	41318805	41318910	21571	105118184	2,0,0	74,81,133	0,0,2	234	149	1	1	0.971,1.0,1.0	1.0,1.0,0.977	-0.002
ENSG00000172766	NAA16	chr13	+	41316845	41316930	41311204	41311582	41323055	41323190	21572	39,55,57	0,0,2	20,29,51	0,0,2	234	149	1	1	1.0,1.0,0.948	1.0,1.0,0.942	0.002
ENSG00000172766	NAA16	chr13	+	41331273	41331369	41328723	41328843	41358303	41358473	21573	56,65,74	0,0,0	41,53,49	1,0,0	245	149	1	1	1.0,1.0,1.0	0.961,1.0,1.0	0.013
ENSG00000172766	NAA16	chr13	+	41336649	41336756	41331273	41331369	41355143	41355216	21574	122110164	2,3,8	114104104	7,4,3	256	149	0.503246	1	0.973,0.955,0.923	0.905,0.938,0.953	0.018
ENSG00000172766	NAA16	chr13	+	41336649	41336756	41331273	41331369	41358303	41358473	21575	60,60,92	1,0,6	66,57,51	0,2,2	256	149	0.483268	1	0.972,1.0,0.899	1.0,0.943,0.937	-0.003
ENSG00000172766	NAA16	chr13	+	41355143	41355216	41331273	41331369	41358303	41358473	21576	51,45,65	1,0,6	33,22,31	0,2,2	222	149	0.779254	1	0.972,1.0,0.879	1.0,0.881,0.912	0.019
ENSG00000172766	NAA16	chr13	+	41355143	41355216	41336649	41336756	41358303	41358473	21577	112,92,140	3,0,5	79,69,92	5,3,10	222	149	0.00311668	0.155891	0.962,1.0,0.949	0.914,0.939,0.861	0.066
ENSG00000172766	NAA16	chr13	+	41358303	41358473	41336649	41336756	41358809	41358962	21578	104107125	0,0,0	81,57,100	2,0,0	319	149	1	1	1.0,1.0,1.0	0.95,1.0,1.0	0.017
ENSG00000172766	NAA16	chr13	+	41362730	41362873	41362125	41362159	41367438	41367652	21579	35,49,64	62,57,62	40,35,35	35,49,65	292	149	0.71683	1	0.224,0.305,0.345	0.368,0.267,0.216	0.008
ENSG00000172766	NAA16	chr13	+	41372202	41372311	41369089	41369283	41372731	41372830	21580	90,90,90	0,0,0	71,46,59	1,0,0	258	149	1	1	1.0,1.0,1.0	0.976,1.0,1.0	0.008
ENSG00000109445	ZNF330	chr4	+	141222365	141222477	141220899	141221108	141224486	141224506	21589	139123359	0,0,0	161132184	2,0,0	261	149	1	1	1.0,1.0,1.0	0.979,1.0,1.0	0.007
ENSG00000109445	ZNF330	chr4	+	141222365	141222491	141220886	141221108	141224486	141224506	21590	5725541138	0,0,0	626483634	2,0,0	275	149	1	1	1.0,1.0,1.0	0.994,1.0,1.0	0.002
ENSG00000185404	SP140L	chr2	+	230328756	230328831	230327183	230327301	230357804	230357967	21592	63,79,110	11,10,21	67,77,66	3,6,6	224	149	0.00312434	0.156124	0.792,0.84,0.777	0.937,0.895,0.88	-0.101
ENSG00000185404	SP140L	chr2	+	230358963	230359132	230357804	230357967	230361613	230361697	21593	287269617	0,0,2	242246288	0,0,0	318	149	1	1	1.0,1.0,0.993	1.0,1.0,1.0	-0.002
ENSG00000185404	SP140L	chr2	+	230361613	230361697	230358963	230359132	230370907	230370967	21594	180162383	0,1,0	161136224	1,0,0	233	149	1	1	1.0,0.99,1.0	0.99,1.0,1.0	0
ENSG00000185404	SP140L	chr2	+	230389918	230390023	230388558	230388633	230392086	230392229	21595	130143284	3,2,24	136100162	6,6,7	254	149	0.854234	1	0.962,0.977,0.874	0.93,0.907,0.931	0.015
ENSG00000185404	SP140L	chr2	+	230391714	230391807	230389918	230390023	230392086	230392229	21596	6,4,7	85,81,159	3,0,5	63,59,83	242	149	0.290514	1	0.042,0.03,0.026	0.028,0.0,0.036	0.011
ENSG00000185404	SP140L	chr2	+	230400333	230400413	230400126	230400242	230400954	230401053	21597	4,1,3	57,56,180	0,3,3	47,68,89	229	149	1	1	0.044,0.011,0.011	0.0,0.028,0.021	0.006
ENSG00000185404	SP140L	chr2	+	230400954	230401063	230400126	230400242	230401365	230401443	21598	73,65,197	2,0,0	53,88,109	2,2,0	258	149	0.430277	1	0.955,1.0,1.0	0.939,0.962,1.0	0.018
ENSG00000198736	MSRB1	chr16	-	1940777	1940892	1938209	1939143	1941256	1941405	21599	549416963	0,0,3	490394606	0,0,2	264	149	1	1	1.0,1.0,0.995	1.0,1.0,0.994	0
ENSG00000198736	MSRB1	chr16	-	1941028	1941167	1940777	1940892	1941256	1941405	21600	0,0,1	323211546	0,0,1	263231350	288	149	1	1	0.0,0.0,0.001	0.0,0.0,0.001	0
ENSG00000113407	TARS	chr5	+	33445323	33445404	33440775	33441143	33448540	33448730	21601	7286541284	0,0,0	755547891	0,0,1	230	149	1	1	1.0,1.0,1.0	1.0,1.0,0.998	0.001
ENSG00000113407	TARS	chr5	+	33446606	33446764	33445323	33445404	33448540	33448731	21602	3,3,7	6585781180	1,3,6	677506818	307	149	1	1	0.002,0.003,0.003	0.001,0.003,0.004	0
ENSG00000113407	TARS	chr5	+	33446643	33446764	33445323	33445404	33448540	33448731	21603	2,3,6	6585781180	1,3,4	677506818	270	149	1	1	0.002,0.003,0.003	0.001,0.003,0.003	0
ENSG00000113407	TARS	chr5	+	33448540	33448731	33445323	33445404	33453288	33453346	21604	178615163095	0,5,1	182114032030	0,1,1	340	149	1	1	1.0,0.993,0.999	1.0,0.998,0.999	-0.002
ENSG00000113407	TARS	chr5	+	33463752	33463825	33462098	33462203	33466870	33466917	21606	121911392230	2,0,2	152910991349	0,0,0	222	149	1	1	0.998,1.0,0.999	1.0,1.0,1.0	-0.001
ENSG00000113407	TARS	chr5	+	33466870	33466985	33463752	33463825	33467559	33467838	21607	151114132718	0,0,0	176013891689	0,0,2	264	149	1	1	1.0,1.0,1.0	1.0,1.0,0.998	0.001
ENSG00000117713	ARID1A	chr1	+	26729650	26729863	26696032	26697540	26731151	26731318	21608	103122181	0,0,1	98,95,109	0,0,0	362	149	1	1	1.0,1.0,0.987	1.0,1.0,1.0	-0.004
ENSG00000117713	ARID1A	chr1	+	26767789	26767999	26766456	26766566	26771118	26771326	21609	173129229	0,0,2	107,98,143	4,0,0	359	149	0.599967	1	1.0,1.0,0.979	0.917,1.0,1.0	0.021
ENSG00000172262	ZNF131	chr5	+	43079899	43079954	43068115	43068217	43099019	43099338	21613	9,7,12	7,14,13	8,4,6	2,9,7	204	149	0.68532	1	0.484,0.268,0.403	0.745,0.245,0.385	-0.073
ENSG00000172262	ZNF131	chr5	+	43079899	43079954	43068115	43068217	43116446	43116630	21614	9,7,12	2,1,8	8,3,7	3,3,0	204	149	0.685372	1	0.767,0.836,0.523	0.661,0.422,1.0	0.014
ENSG00000172262	ZNF131	chr5	+	43116446	43116630	43068056	43068217	43119922	43120051	21615	3,3,9	0,0,0	3,5,2	1,0,0	333	149	1	1	1.0,1.0,1.0	0.573,1.0,1.0	0.142
ENSG00000172262	ZNF131	chr5	+	43139164	43139309	43123208	43123310	43161248	43161294	21616	353450607	11,24,27	360288386	8,12,13	294	149	0.138362	1	0.942,0.905,0.919	0.958,0.924,0.938	-0.018
ENSG00000172262	ZNF131	chr5	+	43139164	43139309	43123208	43123310	43173317	43173448	21617	172226358	0,0,1	226148193	0,0,0	294	149	1	1	1.0,1.0,0.995	1.0,1.0,1.0	-0.002
ENSG00000172262	ZNF131	chr5	+	43161248	43161931	43123208	43123310	43173317	43173448	21618	7698401364	0,0,1	755703776	0,0,0	832	149	1	1	1.0,1.0,0.996	1.0,1.0,1.0	-0.001
ENSG00000172262	ZNF131	chr5	+	43161248	43161931	43139164	43139309	43173317	43173448	21619	93910431592	0,3,6	884831956	3,0,0	832	149	0.735622	1	1.0,0.984,0.979	0.981,1.0,1.0	-0.006
ENSG00000172262	ZNF131	chr5	+	43174446	43174494	43173317	43173448	43179828	43179950	21621	44,56,94	3,2,1	62,57,62	0,0,0	197	149	0.313226	1	0.917,0.955,0.986	1.0,1.0,1.0	-0.047
ENSG00000156467	UQCRB	chr8	-	96231225	96231515	96230714	96231132	96231773	96231940	21622	18,12,26	252426704078	11,8,22	355723923136	439	149	1	1	0.002,0.002,0.002	0.001,0.001,0.002	0.001
ENSG00000156467	UQCRB	chr8	-	96231378	96231515	96230941	96231132	96231773	96231940	21623	18,5,25	252426704078	16,23,22	355723923136	286	149	1	1	0.004,0.001,0.003	0.002,0.005,0.004	-0.001
ENSG00000156467	UQCRB	chr8	-	96231531	96231621	96230938	96231132	96231773	96231940	21624	18,19,22	252426704078	35,8,33	355723923136	239	149	1	1	0.004,0.004,0.003	0.006,0.002,0.007	-0.001
ENSG00000179889	PDXDC1	chr16	+	15001775	15001856	14998339	14998405	15004186	15004333	21627	379389622	25,10,22	467327382	7,16,29	230	149	0.751769	1	0.908,0.962,0.948	0.977,0.93,0.895	0.005
ENSG00000179889	PDXDC1	chr16	+	15001775	15001856	14998339	14998405	15006393	15006410	21628	126105182	4,1,4	145,86,111	4,0,0	230	149	0.122932	1	0.953,0.986,0.967	0.959,1.0,1.0	-0.018
ENSG00000179889	PDXDC1	chr16	+	15001775	15001887	14998339	14998405	15004186	15004333	21629	128113186	25,10,22	155,89,113	7,16,29	261	149	0.8315	1	0.745,0.866,0.828	0.927,0.761,0.69	0.02
ENSG00000179889	PDXDC1	chr16	+	15004186	15004333	14998339	14998405	15006393	15006410	21630	361367643	4,1,4	428381476	4,0,0	296	149	0.878356	1	0.978,0.995,0.988	0.982,1.0,1.0	-0.007
ENSG00000179889	PDXDC1	chr16	+	15004186	15004333	15001775	15001856	15006393	15006410	21631	6076471077	1,0,0	760613727	0,0,0	296	149	1	1	0.997,1.0,1.0	1.0,1.0,1.0	-0.001
ENSG00000179889	PDXDC1	chr16	+	15017119	15017168	15016128	15016213	15017320	15017387	21633	224227312	1,0,0	235192252	0,2,0	198	149	1	1	0.994,1.0,1.0	1.0,0.986,1.0	0.003
ENSG00000179889	PDXDC1	chr16	+	15026642	15026706	15022703	15022754	15028877	15028966	21634	467436677	0,3,0	448388516	0,0,4	213	149	1	1	1.0,0.99,1.0	1.0,1.0,0.989	0
ENSG00000179889	PDXDC1	chr16	+	15028877	15028966	15022703	15022754	15029950	15030056	21635	214174343	2,0,0	215192220	0,0,0	238	149	1	1	0.985,1.0,1.0	1.0,1.0,1.0	-0.005
ENSG00000136270	TBRG4	chr7	-	45101824	45102070	45101502	45101614	45102346	45102491	21636	165015072954	0,0,0	175314251989	0,0,2	395	149	1	1	1.0,1.0,1.0	1.0,1.0,0.997	0.001
ENSG00000136270	TBRG4	chr7	-	45102280	45102491	45101824	45102070	45103332	45103443	21637	5745921118	0,0,0	614530699	1,0,0	360	149	1	1	1.0,1.0,1.0	0.996,1.0,1.0	0.001
ENSG00000136270	TBRG4	chr7	-	45102346	45102491	45101824	45102070	45103332	45103443	21638	120011432210	0,0,0	126810511425	1,0,0	294	149	1	1	1.0,1.0,1.0	0.998,1.0,1.0	0.001
ENSG00000136270	TBRG4	chr7	-	45103332	45103443	45102280	45102491	45105440	45105764	21639	484489945	0,0,0	506443597	0,1,1	260	149	1	1	1.0,1.0,1.0	1.0,0.996,0.997	0.002
ENSG00000136270	TBRG4	chr7	-	45104098	45104256	45103030	45103443	45104537	45104709	21640	11929492016	6,11,31	11889601319	8,9,22	307	149	0.904102	1	0.99,0.977,0.969	0.986,0.981,0.967	0.001
ENSG00000136270	TBRG4	chr7	-	45104098	45104256	45103030	45103443	45105440	45105669	21641	6035071043	46,49,114	614502679	32,27,56	307	149	0.00443363	0.191151	0.864,0.834,0.816	0.903,0.9,0.855	-0.048
ENSG00000136270	TBRG4	chr7	-	45104537	45104709	45103030	45103443	45105440	45105478	21642	6365501155	46,49,114	644549747	32,27,56	321	149	0.00478899	0.198831	0.865,0.839,0.825	0.903,0.904,0.861	-0.046
ENSG00000136270	TBRG4	chr7	-	45104537	45104709	45103631	45104256	45105440	45105478	21643	12209842097	0,3,0	121410001366	4,2,0	321	149	1	1	1.0,0.993,1.0	0.993,0.996,1.0	0.001
ENSG00000136270	TBRG4	chr7	-	45110744	45110877	45108927	45109287	45111642	45111697	21644	0,0,2	19,17,20	0,0,0	18,8,10	282	149	1	1	0.0,0.0,0.05	0.0,0.0,0.0	0.017
ENSG00000173890	GPR160	chr3	+	170077122	170077923	170038914	170039043	170079773	170079897	21645	7,8,7	91,73,110	7,3,1	54,42,63	950	149	0.927898	1	0.012,0.017,0.01	0.02,0.011,0.002	0.002
ENSG00000173890	GPR160	chr3	+	170083364	170083522	170079771	170079897	170083904	170084403	21646	0,2,3	77105111	0,0,0	65,53,85	307	149	1	1	0.0,0.009,0.013	0.0,0.0,0.0	0.007
ENSG00000158019	BRE	chr2	+	27892382	27892448	27890791	27890842	27894532	27894684	21647	13,7,8	39,48,108	10,7,5	32,28,55	215	149	0.523863	1	0.188,0.092,0.049	0.178,0.148,0.059	-0.019
ENSG00000158019	BRE	chr2	+	27894532	27894684	27890728	27890842	27929831	27929908	21648	413392878	0,0,1	367281456	0,0,0	301	149	1	1	1.0,1.0,0.998	1.0,1.0,1.0	-0.001
ENSG00000158019	BRE	chr2	+	28025225	28025420	27987992	27988087	28045724	28045799	21649	97210101752	0,0,2	8348521039	2,0,1	344	149	1	1	1.0,1.0,0.997	0.994,1.0,0.998	0.002
ENSG00000158019	BRE	chr2	+	28025225	28025420	27987992	27988087	28129270	28129380	21650	5755901068	1,0,0	499555632	0,0,0	344	149	1	1	0.996,1.0,1.0	1.0,1.0,1.0	-0.001
ENSG00000158019	BRE	chr2	+	28045724	28045799	27987992	27988087	28129270	28129380	21651	208190399	1,0,0	173170186	0,0,0	224	149	1	1	0.993,1.0,1.0	1.0,1.0,1.0	-0.002
ENSG00000158019	BRE	chr2	+	28045724	28045799	28025225	28025420	28129270	28129380	21652	6016001063	0,3,2	491464581	0,0,0	224	149	1	1	1.0,0.993,0.997	1.0,1.0,1.0	-0.003
ENSG00000158019	BRE	chr2	+	28241322	28241393	28237201	28237301	28298337	28298491	21653	241201442	0,0,1	197192206	0,0,0	220	149	1	1	1.0,1.0,0.997	1.0,1.0,1.0	-0.001
ENSG00000158019	BRE	chr2	+	28244779	28244862	28241322	28241393	28298337	28298491	21654	7196711231	4,2,8	596519744	0,2,0	232	149	1	1	0.991,0.995,0.99	1.0,0.994,1.0	-0.006
ENSG00000158019	BRE	chr2	+	28298337	28298491	28244779	28244862	28338449	28338901	21655	7947791339	0,0,1	635581894	0,0,0	303	149	1	1	1.0,1.0,0.998	1.0,1.0,1.0	-0.001
ENSG00000158019	BRE	chr2	+	28310081	28310153	28298337	28298491	28338449	28338901	21656	36,41,65	348328577	20,21,43	294269392	221	149	0.0991942	1	0.065,0.078,0.071	0.044,0.05,0.069	0.017
ENSG00000158019	BRE	chr2	+	28327273	28327447	28298337	28298491	28338449	28338901	21657	80,67,124	348328577	51,39,55	294269392	323	149	0.00940838	0.297969	0.096,0.086,0.09	0.074,0.063,0.061	0.025
ENSG00000078237	TIGAR	chr12	+	4349818	4349896	4337038	4337160	4351266	4351377	21658	107,90,212	4,2,2	106,79,92	0,2,0	227	149	0.20001	1	0.946,0.967,0.986	1.0,0.963,1.0	-0.021
ENSG00000119760	SUPT7L	chr2	-	27655364	27655602	27650811	27653747	27657344	27657669	21659	7326991205	0,0,2	650596774	0,1,2	387	149	1	1	1.0,1.0,0.996	1.0,0.996,0.993	0.002
ENSG00000119760	SUPT7L	chr2	-	27655364	27655602	27650811	27653747	27662178	27662281	21660	446423689	0,0,0	405351445	1,0,2	387	149	1	1	1.0,1.0,1.0	0.994,1.0,0.988	0.006
ENSG00000119760	SUPT7L	chr2	-	27657344	27657669	27650811	27653747	27662178	27662281	21661	339371560	0,0,0	355287351	1,0,2	474	149	1	1	1.0,1.0,1.0	0.991,1.0,0.982	0.009
ENSG00000119760	SUPT7L	chr2	-	27657344	27657669	27655364	27655602	27660983	27661388	21662	8738851438	0,0,3	823734954	1,0,0	474	149	1	1	1.0,1.0,0.993	0.996,1.0,1.0	-0.001
ENSG00000119760	SUPT7L	chr2	-	27657344	27657669	27655364	27655602	27662178	27662281	21663	6276471074	0,0,0	600532678	0,1,0	474	149	1	1	1.0,1.0,1.0	1.0,0.994,1.0	0.002
ENSG00000119760	SUPT7L	chr2	-	27660983	27661388	27655364	27655602	27662178	27662281	21664	533414750	0,0,0	417346536	0,1,0	554	149	1	1	1.0,1.0,1.0	1.0,0.989,1.0	0.004
ENSG00000119760	SUPT7L	chr2	-	27660983	27661388	27657344	27657669	27662178	27662281	21665	7836551119	4,3,7	642549814	3,3,2	554	149	0.341359	1	0.981,0.983,0.977	0.983,0.98,0.991	-0.004
ENSG00000119760	SUPT7L	chr2	-	27660983	27661601	27655364	27655602	27662178	27662281	21666	490448747	0,0,0	393358539	0,1,0	767	149	1	1	1.0,1.0,1.0	1.0,0.986,1.0	0.005
ENSG00000119760	SUPT7L	chr2	-	27660983	27661601	27657344	27657669	27662178	27662281	21667	7406891116	4,3,7	618561817	3,3,2	767	149	0.33771	1	0.973,0.978,0.969	0.976,0.973,0.988	-0.006
ENSG00000116539	ASH1L	chr1	-	155345962	155346207	155344182	155344273	155346382	155346469	21668	4,4,3	7,6,13	4,1,3	4,3,9	394	149	0.96022	1	0.178,0.201,0.08	0.274,0.112,0.112	-0.013
ENSG00000116539	ASH1L	chr1	-	155415743	155415923	155395458	155395553	155438326	155439068	21669	28,22,23	0,0,1	19,7,15	1,0,0	329	149	1	1	1.0,1.0,0.912	0.896,1.0,1.0	0.005
ENSG00000116539	ASH1L	chr1	-	155477885	155482449	155459796	155459898	155521099	155521618	21670	259827473194	0,0,0	208119882199	0,2,0	4713	149	1	1	1.0,1.0,1.0	1.0,0.969,1.0	0.01
ENSG00000116539	ASH1L	chr1	-	155520224	155520356	155481410	155482449	155521099	155521618	21671	1,0,0	146179205	0,0,0	135137125	281	149	1	1	0.004,0.0,0.0	0.0,0.0,0.0	0.001
ENSG00000116539	ASH1L	chr1	-	155562152	155562295	155521099	155521618	155562778	155562807	21672	13,25,29	0,1,2	13,19,15	0,0,0	292	149	0.436512	1	1.0,0.927,0.881	1.0,1.0,1.0	-0.064
ENSG00000171307	ZDHHC16	chr10	+	97448189	97448350	97446203	97446353	97451670	97451918	21673	0,0,1	193188304	2,0,0	162146169	310	149	1	1	0.0,0.0,0.002	0.006,0.0,0.0	-0.001
ENSG00000171307	ZDHHC16	chr10	+	97450356	97450536	97446130	97446353	97451670	97451918	21674	66,83,107	193188304	56,59,127	162146169	329	149	0.0951875	1	0.134,0.167,0.137	0.135,0.155,0.254	-0.035
ENSG00000171307	ZDHHC16	chr10	+	97451670	97451918	97446169	97446353	97452089	97452284	21675	7736981251	2,0,0	783656916	0,1,0	397	149	1	1	0.993,1.0,1.0	1.0,0.996,1.0	-0.001
ENSG00000171307	ZDHHC16	chr10	+	97451670	97451918	97446169	97446353	97452414	97452503	21676	456452811	1,0,6	452402538	3,0,4	397	149	0.941624	1	0.994,1.0,0.981	0.983,1.0,0.981	0.004
ENSG00000171307	ZDHHC16	chr10	+	97452089	97452284	97446130	97446353	97452414	97452465	21677	462473883	1,0,6	517411568	3,0,4	344	149	1	1	0.995,1.0,0.985	0.987,1.0,0.984	0.003
ENSG00000171307	ZDHHC16	chr10	+	97452089	97452284	97451670	97451918	97452414	97452465	21678	7867321348	8,10,26	864679954	16,13,9	344	149	0.842388	1	0.977,0.969,0.957	0.959,0.958,0.979	0.002
ENSG00000171307	ZDHHC16	chr10	+	97452414	97452503	97446194	97446353	97454713	97454799	21679	3,3,4	0,0,4	2,0,7	2,0,0	238	149	1	1	1.0,1.0,0.385	0.385,NA,1.0	0.102
ENSG00000171307	ZDHHC16	chr10	+	97453798	97453846	97453529	97453663	97454713	97454799	21680	310260617	137,95,274	302304354	129110161	197	149	0.901052	1	0.631,0.674,0.63	0.639,0.676,0.624	-0.001
ENSG00000171307	ZDHHC16	chr10	+	97455638	97455783	97454713	97454799	97455973	97456044	21681	401366779	1,2,7	383309445	2,6,4	294	149	0.283167	1	0.995,0.989,0.983	0.99,0.963,0.983	0.01
ENSG00000171307	ZDHHC16	chr10	+	97455659	97455783	97454713	97454799	97455973	97456044	21682	7556641418	1,2,7	721595823	2,6,4	273	149	1	1	0.998,0.995,0.991	0.995,0.982,0.991	0.005
ENSG00000171307	ZDHHC16	chr10	+	97455713	97455783	97454713	97454799	97455973	97456044	21683	248208492	1,2,7	236175276	2,6,4	219	149	0.2613	1	0.994,0.986,0.98	0.988,0.952,0.979	0.014
ENSG00000138002	IFT172	chr2	-	27445552	27445629	27445443	27445449	27445744	27445843	21684	0,2,0	59,78,91	2,0,0	41,61,82	226	149	1	1	0.0,0.017,0.0	0.031,0.0,0.0	-0.005
ENSG00000138002	IFT172	chr2	-	27445744	27445843	27445295	27445449	27445928	27445988	21685	104121150	4,3,8	104110133	3,0,1	248	149	0.00285588	0.146968	0.94,0.96,0.918	0.954,1.0,0.988	-0.041
ENSG00000138002	IFT172	chr2	-	27449498	27449562	27449293	27449380	27449690	27449800	21686	89,84,122	0,0,2	78,73,69	0,2,0	213	149	1	1	1.0,1.0,0.977	1.0,0.962,1.0	0.005
ENSG00000138002	IFT172	chr2	-	27453629	27453739	27453383	27453513	27453981	27454087	21687	103,94,106	2,0,0	87108117	0,3,0	259	149	1	1	0.967,1.0,1.0	1.0,0.954,1.0	0.004
ENSG00000138002	IFT172	chr2	-	27453981	27454162	27453629	27453739	27454353	27454418	21688	154113184	0,0,0	124139134	2,0,0	330	149	1	1	1.0,1.0,1.0	0.966,1.0,1.0	0.011
ENSG00000138002	IFT172	chr2	-	27456510	27456653	27454566	27454660	27457638	27457755	21689	130109189	0,0,0	77102120	0,1,0	292	149	1	1	1.0,1.0,1.0	1.0,0.981,1.0	0.006
ENSG00000138002	IFT172	chr2	-	27457840	27457976	27457638	27457755	27458125	27458223	21690	135109171	0,0,1	98,83,100	0,0,0	285	149	1	1	1.0,1.0,0.989	1.0,1.0,1.0	-0.004
ENSG00000138002	IFT172	chr2	-	27470927	27471095	27465745	27465882	27472249	27472362	21691	90131135	0,0,0	63,68,99	0,1,0	317	149	1	1	1.0,1.0,1.0	1.0,0.97,1.0	0.01
ENSG00000138002	IFT172	chr2	-	27477558	27477612	27476640	27477320	27477994	27478156	21692	81,93,128	1,0,0	66,75,73	0,0,0	203	149	1	1	0.983,1.0,1.0	1.0,1.0,1.0	-0.006
ENSG00000138002	IFT172	chr2	-	27483288	27483376	27481045	27481126	27483579	27483659	21693	37,65,74	0,0,2	29,32,30	0,0,0	237	149	1	1	1.0,1.0,0.959	1.0,1.0,1.0	-0.014
ENSG00000138002	IFT172	chr2	-	27483288	27483376	27481045	27481260	27483579	27483659	21694	103140168	2,2,0	81,87,90	0,0,0	237	149	1	1	0.97,0.978,1.0	1.0,1.0,1.0	-0.017
ENSG00000138002	IFT172	chr2	-	27484226	27484266	27483871	27483937	27485017	27485130	21695	80,79,148	2,0,0	64,57,63	0,0,0	189	149	1	1	0.969,1.0,1.0	1.0,1.0,1.0	-0.01
ENSG00000138002	IFT172	chr2	-	27485017	27485130	27483871	27483937	27485359	27485503	21696	41,47,72	0,0,4	49,29,37	0,0,0	262	149	0.549547	1	1.0,1.0,0.911	1.0,1.0,1.0	-0.03
ENSG00000115234	SNX17	chr2	+	27371268	27371343	27370521	27370806	27372622	27372740	21698	8507891609	2,0,2	807674933	2,0,2	224	149	1	1	0.996,1.0,0.998	0.996,1.0,0.997	0
ENSG00000115234	SNX17	chr2	+	27371268	27371343	27370521	27370806	27373246	27373311	21699	127141319	1,5,1	154132201	0,0,0	224	149	0.620728	1	0.988,0.949,0.995	1.0,1.0,1.0	-0.023
ENSG00000115234	SNX17	chr2	+	27371268	27371468	27370616	27370806	27372622	27373129	21700	170174373	2,0,2	180158220	2,0,2	349	149	1	1	0.973,1.0,0.988	0.975,1.0,0.979	0.002
ENSG00000115234	SNX17	chr2	+	27371268	27371468	27370616	27370806	27373246	27373311	21701	164175375	1,5,1	179157218	0,0,0	349	149	0.942646	1	0.986,0.937,0.994	1.0,1.0,1.0	-0.028
ENSG00000115234	SNX17	chr2	+	27372622	27372740	27370495	27370806	27373246	27373311	21702	7706701214	1,5,1	658532719	0,0,0	267	149	1	1	0.998,0.987,0.999	1.0,1.0,1.0	-0.005
