## Supplemental Tables and Videos for "APOBEC3 Activation Drives Epitranscriptomic Remodeling and Clonal Hematopoiesis": TableS3-vanderWerf-CB-rMATS.xlsx (part 52 of 60)

### Sheet: CB-A3G.vs.pCDH-ExonSkipping (continued)
GeneID	geneSymbol	chr	strand	exonStart_0base	exonEnd	upstreamES	upstreamEE	downstreamES	downstreamEE	ID	IJC_SAMPLE_1	SJC_SAMPLE_1	IJC_SAMPLE_2	SJC_SAMPLE_2	IncFormLen	SkipFormLen	PValue	FDR	IncLevel1	IncLevel2	IncLevelDifference
ENSG00000115234	SNX17	chr2	+	27372622	27372740	27371268	27371343	27373039	27373113	21703	6015371128	0,0,0	553469639	4,0,1	267	149	1	1	1.0,1.0,1.0	0.987,1.0,0.997	0.005
ENSG00000115234	SNX17	chr2	+	27372622	27372740	27371268	27371343	27373246	27373311	21704	148813212496	7,6,19	131610731445	8,1,15	267	149	0.893824	1	0.992,0.992,0.987	0.989,0.998,0.982	0.001
ENSG00000115234	SNX17	chr2	+	27373039	27373113	27371268	27371343	27373246	27373311	21705	4,7,8	7,6,19	4,0,4	8,1,15	223	149	0.145019	1	0.276,0.438,0.22	0.25,0.0,0.151	0.178
ENSG00000115234	SNX17	chr2	+	27373039	27373113	27372622	27372740	27373246	27373311	21706	9,9,27	9288151445	1,3,9	790631840	223	149	1	1	0.006,0.007,0.012	0.001,0.003,0.007	0.005
ENSG00000115234	SNX17	chr2	+	27373860	27373971	27373246	27373311	27374084	27374175	21707	171416043100	0,0,2	159513811775	0,0,0	260	149	1	1	1.0,1.0,0.999	1.0,1.0,1.0	0
ENSG00000115234	SNX17	chr2	+	27374084	27374175	27373246	27373311	27374345	27374433	21708	6265711063	0,1,0	612503663	0,0,0	240	149	1	1	1.0,0.997,1.0	1.0,1.0,1.0	-0.001
ENSG00000115234	SNX17	chr2	+	27374688	27374758	27374084	27374433	27375060	27375153	21709	139712802449	1,0,0	130311161565	1,0,0	219	149	1	1	0.999,1.0,1.0	0.999,1.0,1.0	0
ENSG00000115234	SNX17	chr2	+	27375060	27375153	27374688	27374758	27375505	27375521	21710	151114032745	0,0,8	145612291717	0,0,0	242	149	1	1	1.0,1.0,0.995	1.0,1.0,1.0	-0.002
ENSG00000115234	SNX17	chr2	+	27376312	27376387	27376105	27376183	27376478	27376520	21711	142812802429	4,2,13	133011521443	3,0,0	224	149	1	1	0.996,0.998,0.992	0.997,1.0,1.0	-0.004
ENSG00000187730	GABRD	chr1	+	2029110	2029266	2028154	2028292	2029550	2029762	21712	1,1,2	1,0,0	0,2,3	0,0,0	305	149	1	1	0.328,1.0,1.0	NA,1.0,1.0	-0.224
ENSG00000115194	SLC30A3	chr2	-	27257904	27258058	27257153	27257352	27258160	27258307	21713	10,14,18	0,4,0	6,5,18	0,0,0	303	149	0.318089	1	1.0,0.633,1.0	1.0,1.0,1.0	-0.122
ENSG00000144868	TMEM108	chr3	+	133378341	133378556	133229265	133229351	133379751	133380126	21719	0,0,0	2,1,0	0,0,1	9,2,0	364	149	1	1	0.0,0.0,NA	0.0,0.0,1.0	-0.333
ENSG00000144868	TMEM108	chr3	+	133379751	133381161	133229265	133229351	133390179	133390334	21720	17,29,49	0,0,0	33,24,39	1,0,0	1559	149	1	1	1.0,1.0,1.0	0.759,1.0,1.0	0.08
ENSG00000265590	AP000275.65	chr21	-	32582199	32582415	32578821	32578831	32603160	32603292	21721	12,48,37	1,0,7	32,63,40	7,3,4	365	149	0.403186	1	0.83,1.0,0.683	0.651,0.896,0.803	0.054
ENSG00000265590	AP000275.65	chr21	-	32602271	32602367	32582199	32582415	32603160	32603292	21722	341329529	5,16,15	374340338	10,12,12	245	149	0.854671	1	0.976,0.926,0.955	0.958,0.945,0.945	0.003
ENSG00000265590	AP000275.65	chr21	-	32603160	32603292	32578821	32578831	32604124	32604283	21723	6965661112	0,0,0	687612733	1,0,1	281	149	1	1	1.0,1.0,1.0	0.997,1.0,0.997	0.002
ENSG00000137434	C6orf52	chr6	-	10672546	10672636	10671421	10671598	10683186	10683232	21724	0,8,11	2,3,9	6,4,1	4,2,3	239	149	0.908358	1	0.0,0.624,0.432	0.483,0.555,0.172	-0.051
ENSG00000137434	C6orf52	chr6	-	10684848	10684923	10683186	10683232	10686965	10687164	21725	5,0,12	2,4,14	7,0,5	3,7,2	224	149	0.854823	1	0.624,0.0,0.363	0.608,0.0,0.624	-0.082
ENSG00000138080	EMILIN1	chr2	+	27082082	27084011	27080731	27080952	27084414	27084531	21728	352250565892	7,11,23	365242943045	20,11,14	2078	149	0.109609	1	0.973,0.971,0.948	0.929,0.966,0.94	0.019
ENSG00000138080	EMILIN1	chr2	+	27085159	27085297	27084990	27085008	27085677	27086403	21729	5398631000	4,12,9	644681584	2,7,6	287	149	0.327698	1	0.986,0.974,0.983	0.994,0.981,0.981	-0.004
ENSG00000128791	TWSG1	chr18	+	9337192	9337352	9334766	9334920	9359971	9360071	21733	306217510	0,0,0	303170333	2,0,0	309	149	1	1	1.0,1.0,1.0	0.986,1.0,1.0	0.005
ENSG00000128791	TWSG1	chr18	+	9359971	9360071	9337192	9337352	9396279	9396546	21734	384249630	4,0,0	395225457	0,0,0	249	149	1	1	0.983,1.0,1.0	1.0,1.0,1.0	-0.006
ENSG00000128791	TWSG1	chr18	+	9388039	9388140	9359971	9360071	9396279	9396546	21735	1,2,2	259149370	2,0,5	241141297	250	149	1	1	0.002,0.008,0.003	0.005,0.0,0.01	-0.001
ENSG00000119777	TMEM214	chr2	+	27035593	27035728	27035134	27035285	27035969	27036052	21737	473453873	6,0,5	527420592	1,2,2	284	149	0.911034	1	0.976,1.0,0.989	0.996,0.991,0.994	-0.005
ENSG00000119777	TMEM214	chr2	+	27037789	27037892	27037560	27037702	27038145	27038237	21738	15,17,14	245203399	3,4,10	198184226	252	149	0.00927324	0.29545	0.035,0.047,0.02	0.009,0.013,0.025	0.018
ENSG00000119777	TMEM214	chr2	+	27037814	27037892	27037560	27037702	27038145	27038237	21739	17,17,26	245203399	10,9,8	198184226	227	149	0.0384713	0.67028	0.044,0.052,0.041	0.032,0.031,0.023	0.017
ENSG00000119777	TMEM214	chr2	+	27039740	27039837	27039046	27039164	27040029	27040198	21740	392361696	1,0,7	482376432	6,1,6	246	149	0.57679	1	0.996,1.0,0.984	0.98,0.996,0.978	0.009
ENSG00000235750	KIAA0040	chr1	-	175176399	175176474	175166561	175166737	175177610	175177684	21741	5,1,7	59,69,89	0,3,2	57,51,74	224	149	0.050753	0.779096	0.053,0.01,0.05	0.0,0.038,0.018	0.019
ENSG00000235750	KIAA0040	chr1	-	175177610	175177684	175166561	175166737	175192639	175192716	21742	61,68,81	2,10,10	58,55,73	2,5,5	223	149	0.157018	1	0.953,0.82,0.844	0.951,0.88,0.907	-0.04
ENSG00000235750	KIAA0040	chr1	-	175177610	175177684	175166561	175166737	175192859	175192943	21743	40,38,60	2,0,9	46,35,52	0,0,0	223	149	6.02733e-05	0.0136018	0.93,1.0,0.817	1.0,1.0,1.0	-0.084
ENSG00000235750	KIAA0040	chr1	-	175192639	175192716	175177610	175177684	175192859	175192999	21744	23,31,38	6,6,12	20,24,28	9,3,6	226	149	0.822137	1	0.716,0.773,0.676	0.594,0.841,0.755	-0.008
ENSG00000128609	NDUFA5	chr7	-	123545610	123545676	123536996	123542220	123550469	123550586	21745	8867851596	0,0,0	952732948	0,0,2	215	149	1	1	1.0,1.0,1.0	1.0,1.0,0.997	0.001
ENSG00000128609	NDUFA5	chr7	-	123546657	123546817	123545610	123545676	123550469	123550586	21746	2,1,17	515526998	3,0,8	611487588	309	149	1	1	0.002,0.001,0.008	0.002,0.0,0.007	0.001
ENSG00000128609	NDUFA5	chr7	-	123550469	123550586	123545610	123545676	123557403	123557448	21747	5175381037	0,1,0	631500602	1,0,0	266	149	1	1	1.0,0.997,1.0	0.997,1.0,1.0	0
ENSG00000128609	NDUFA5	chr7	-	123551367	123551576	123550208	123550586	123557403	123557448	21748	6,10,5	46,70,150	5,8,11	78,56,72	358	149	0.258146	1	0.051,0.056,0.014	0.026,0.056,0.06	-0.007
ENSG00000157800	SLC37A3	chr7	-	140337283	140337349	140333751	140335504	140343411	140343563	21751	39,32,80	0,0,0	40,51,37	2,0,0	215	149	1	1	1.0,1.0,1.0	0.933,1.0,1.0	0.022
ENSG00000157800	SLC37A3	chr7	-	140337283	140337349	140334869	140335439	140343411	140343563	21752	16,15,28	0,0,0	15,22,14	0,2,0	215	149	1	1	1.0,1.0,1.0	1.0,0.884,1.0	0.039
ENSG00000157800	SLC37A3	chr7	-	140337283	140337349	140335289	140335436	140343411	140343563	21753	16,15,26	0,0,0	15,21,14	0,0,2	215	149	1	1	1.0,1.0,1.0	1.0,1.0,0.829	0.057
ENSG00000157800	SLC37A3	chr7	-	140343411	140343563	140337283	140337349	140345215	140345263	21754	67,63,111	0,0,4	59,70,62	2,5,1	301	149	0.0682209	0.901827	1.0,1.0,0.932	0.936,0.874,0.968	0.051
ENSG00000157800	SLC37A3	chr7	-	140343411	140343563	140337283	140337349	140345868	140345970	21755	35,24,46	0,0,3	34,38,30	0,0,0	301	149	0.867719	1	1.0,1.0,0.884	1.0,1.0,1.0	-0.039
ENSG00000157800	SLC37A3	chr7	-	140345215	140345263	140337283	140337349	140345868	140345907	21756	5,18,17	0,0,3	10,18,12	0,0,0	197	149	0.719889	1	1.0,1.0,0.811	1.0,1.0,1.0	-0.063
ENSG00000157800	SLC37A3	chr7	-	140345215	140345263	140343411	140343563	140345868	140345907	21757	39,57,77	2,0,0	33,45,43	0,0,0	197	149	1	1	0.937,1.0,1.0	1.0,1.0,1.0	-0.021
ENSG00000157800	SLC37A3	chr7	-	140345868	140345970	140337283	140337349	140348625	140348767	21758	32,27,35	0,2,0	26,15,28	3,2,3	251	149	0.00109675	0.0841814	1.0,0.889,1.0	0.837,0.817,0.847	0.129
ENSG00000157800	SLC37A3	chr7	-	140348625	140348767	140337283	140337349	140351272	140351451	21759	37,50,62	1,2,3	31,43,58	0,0,1	291	149	0.034108	0.627997	0.95,0.928,0.914	1.0,1.0,0.967	-0.058
ENSG00000157800	SLC37A3	chr7	-	140351272	140351451	140348625	140348767	140355667	140355764	21760	43,66,82	0,0,0	35,46,63	4,0,0	328	149	0.503328	1	1.0,1.0,1.0	0.799,1.0,1.0	0.067
ENSG00000157800	SLC37A3	chr7	-	140352061	140352146	140351272	140351451	140355667	140355764	21761	41,61,92	0,3,0	46,40,32	0,0,0	234	149	1	1	1.0,0.928,1.0	1.0,1.0,1.0	-0.024
ENSG00000157800	SLC37A3	chr7	-	140352061	140352181	140351360	140351451	140355667	140355764	21762	33,31,45	0,3,0	18,17,20	0,0,0	269	149	0.779531	1	1.0,0.851,1.0	1.0,1.0,1.0	-0.05
ENSG00000157800	SLC37A3	chr7	-	140355667	140355764	140352061	140352146	140364407	140364491	21763	17,27,51	0,0,0	23,20,13	0,0,1	246	149	1	1	1.0,1.0,1.0	1.0,1.0,0.887	0.038
ENSG00000157800	SLC37A3	chr7	-	140358639	140358785	140355667	140355764	140364407	140364491	21764	54,74,84	0,0,2	71,58,85	0,0,0	295	149	1	1	1.0,1.0,0.955	1.0,1.0,1.0	-0.015
ENSG00000157800	SLC37A3	chr7	-	140379213	140379307	140369589	140369682	140380281	140380390	21767	0,0,1	34,33,62	0,0,0	26,27,37	243	149	1	1	0.0,0.0,0.01	0.0,0.0,0.0	0.003
ENSG00000198513	ATL1	chr14	+	50595575	50595632	50593845	50593896	50613258	50613286	21770	76,74,94	1,1,2	40,51,47	0,0,0	206	149	0.534419	1	0.982,0.982,0.971	1.0,1.0,1.0	-0.022
ENSG00000198513	ATL1	chr14	+	50628030	50628462	50623176	50623248	50629994	50630009	21772	106101236	0,0,1	67107108	0,0,0	581	149	1	1	1.0,1.0,0.984	1.0,1.0,1.0	-0.005
ENSG00000198513	ATL1	chr14	+	50628030	50628462	50623176	50623248	50632228	50633049	21773	132124285	0,0,1	88134135	0,0,0	581	149	1	1	1.0,1.0,0.987	1.0,1.0,1.0	-0.004
ENSG00000198513	ATL1	chr14	+	50629994	50630009	50628030	50628462	50632228	50633068	21775	2,3,1	27,26,50	2,1,1	23,28,28	164	149	0.559832	1	0.063,0.095,0.018	0.073,0.031,0.031	0.014
ENSG00000115211	EIF2B4	chr2	-	27367745	27367822	27367456	27367559	27368024	27368113	21777	488468835	0,0,5	559412678	0,0,0	226	149	1	1	1.0,1.0,0.991	1.0,1.0,1.0	-0.003
ENSG00000115211	EIF2B4	chr2	-	27367745	27367822	27367456	27367559	27368371	27368463	21778	146163308	0,2,1	211158215	0,0,2	226	149	1	1	1.0,0.982,0.995	1.0,1.0,0.986	-0.003
ENSG00000115211	EIF2B4	chr2	-	27368024	27368113	27367456	27367559	27368371	27368463	21779	3,7,20	0,2,1	4,8,9	0,0,2	238	149	1	1	1.0,0.687,0.926	1.0,1.0,0.738	-0.042
ENSG00000115211	EIF2B4	chr2	-	27368024	27368113	27367745	27367822	27368371	27368463	21780	211203336	0,0,0	218161281	0,0,1	238	149	1	1	1.0,1.0,1.0	1.0,1.0,0.994	0.002
ENSG00000115211	EIF2B4	chr2	-	27368024	27368139	27367456	27367559	27368371	27368463	21781	237201447	0,2,1	276196321	0,0,2	264	149	1	1	1.0,0.983,0.996	1.0,1.0,0.989	-0.003
ENSG00000115211	EIF2B4	chr2	-	27368024	27368139	27367745	27367822	27368371	27368463	21782	566503950	0,0,0	608439771	0,0,1	264	149	1	1	1.0,1.0,1.0	1.0,1.0,0.998	0.001
ENSG00000115211	EIF2B4	chr2	-	27368371	27368463	27368024	27368139	27368653	27368727	21783	547438926	0,0,0	542412710	0,0,2	241	149	1	1	1.0,1.0,1.0	1.0,1.0,0.995	0.002
ENSG00000112414	ADGRG6	chr6	+	142383759	142383843	142381950	142382019	142390257	142390343	21784	13,39,31	0,0,0	14,21,29	0,2,0	233	149	1	1	1.0,1.0,1.0	1.0,0.87,1.0	0.043
ENSG00000112414	ADGRG6	chr6	+	142405342	142405391	142403801	142403973	142405687	142405828	21785	0,1,0	16,20,33	0,3,0	15,13,19	198	149	0.84341	1	0.0,0.036,0.0	0.0,0.148,0.0	-0.037
ENSG00000112414	ADGRG6	chr6	+	142440907	142440953	142438211	142438364	142443336	142446248	21786	9,18,19	11,27,16	11,9,22	6,20,7	195	149	0.332871	1	0.385,0.337,0.476	0.583,0.256,0.706	-0.116
ENSG00000223804	CH17-472G23.2	chr1	-	120337420	120337614	120267336	120267838	120340755	120340810	21788	0,0,0	3,5,4	1,0,0	0,6,10	343	149	1	1	0.0,0.0,0.0	1.0,0.0,0.0	-0.333
ENSG00000223804	CH17-472G23.2	chr1	-	120340755	120340810	120267333	120267838	120341716	120341839	21789	3,5,10	16,42,56	1,6,14	20,37,42	204	149	0.545486	1	0.12,0.08,0.115	0.035,0.106,0.196	-0.007
ENSG00000163519	TRAT1	chr3	+	108847067	108847129	108838933	108838967	108849165	108849254	21792	23,42,70	0,0,2	20,56,44	0,0,0	211	149	1	1	1.0,1.0,0.961	1.0,1.0,1.0	-0.013
ENSG00000151917	BEND6	chr6	+	56981710	56981930	56955125	56955460	56992377	56992555	21793	76,69,125	0,2,0	75,55,77	0,0,0	369	149	1	1	1.0,0.933,1.0	1.0,1.0,1.0	-0.022
ENSG00000151917	BEND6	chr6	+	56992377	56992555	56981710	56981930	57008180	57010944	21794	50,51,89	0,2,0	36,41,66	0,0,0	327	149	1	1	1.0,0.921,1.0	1.0,1.0,1.0	-0.026
ENSG00000151917	BEND6	chr6	+	57014461	57014525	56992377	56992555	57015132	57015160	21795	4,0,3	14,15,20	1,0,2	8,9,14	213	149	0.238342	1	0.167,0.0,0.095	0.08,0.0,0.091	0.03
ENSG00000151917	BEND6	chr6	+	57015132	57015353	56992377	56992555	57017206	57017399	21796	35,27,50	0,0,0	19,24,28	0,1,0	370	149	1	1	1.0,1.0,1.0	1.0,0.906,1.0	0.031
ENSG00000151917	BEND6	chr6	+	57017206	57017399	57015132	57015353	57018420	57018471	21797	38,43,48	0,0,1	24,25,26	2,0,0	342	149	1	1	1.0,1.0,0.954	0.839,1.0,1.0	0.038
ENSG00000151917	BEND6	chr6	+	57018420	57018557	57015132	57015353	57026081	57027342	21798	19,13,22	0,0,0	9,6,19	0,2,0	286	149	1	1	1.0,1.0,1.0	1.0,0.61,1.0	0.13
ENSG00000173473	SMARCC1	chr3	-	47590660	47590837	47585271	47588306	47610065	47610327	21799	8658081350	1,0,0	888742888	0,0,0	326	149	1	1	0.997,1.0,1.0	1.0,1.0,1.0	-0.001
ENSG00000173473	SMARCC1	chr3	-	47638724	47638780	47636021	47636136	47661293	47661455	21800	7366561014	0,0,1	786558721	0,0,2	205	149	1	1	1.0,1.0,0.999	1.0,1.0,0.996	0.001
ENSG00000173473	SMARCC1	chr3	-	47661293	47661455	47638724	47638780	47662333	47662592	21801	130412152015	0,0,2	146711251347	0,0,0	311	149	1	1	1.0,1.0,0.998	1.0,1.0,1.0	-0.001
ENSG00000173473	SMARCC1	chr3	-	47662333	47662592	47661293	47661455	47670657	47670717	21802	207418403421	0,3,4	222417612256	0,7,1	408	149	1	1	1.0,0.996,0.997	1.0,0.989,0.999	0.002
ENSG00000173473	SMARCC1	chr3	-	47670657	47670717	47662333	47662592	47675474	47675588	21803	10918691633	6,8,4	10288141049	6,4,5	209	149	1	1	0.992,0.987,0.997	0.992,0.993,0.993	-0.001
ENSG00000173473	SMARCC1	chr3	-	47670657	47670717	47662333	47662592	47678197	47678311	21804	347247494	0,4,0	305235335	0,0,0	209	149	1	1	1.0,0.978,1.0	1.0,1.0,1.0	-0.007
ENSG00000173473	SMARCC1	chr3	-	47675474	47675588	47662333	47662592	47678197	47678311	21805	5,9,6	0,4,0	5,4,4	0,0,0	263	149	0.17303	1	1.0,0.56,1.0	1.0,1.0,1.0	-0.147
ENSG00000173473	SMARCC1	chr3	-	47675474	47675588	47670349	47670717	47676628	47676782	21806	130811032139	5,8,11	134810831226	11,4,14	263	149	0.369091	1	0.993,0.987,0.991	0.986,0.994,0.98	0.004
ENSG00000173473	SMARCC1	chr3	-	47675474	47675588	47670349	47670717	47678197	47678311	21807	619502911	0,2,1	621464578	0,0,0	263	149	1	1	1.0,0.993,0.998	1.0,1.0,1.0	-0.003
ENSG00000173473	SMARCC1	chr3	-	47676628	47676782	47670349	47670717	47678197	47678311	21808	7376591235	0,2,1	720592730	0,0,0	303	149	1	1	1.0,0.994,0.998	1.0,1.0,1.0	-0.003
ENSG00000173473	SMARCC1	chr3	-	47676628	47676782	47675474	47675588	47678197	47678311	21809	145112692478	2,2,2	145412221383	0,0,1	303	149	1	1	0.997,0.997,0.998	1.0,1.0,0.999	-0.002
ENSG00000173473	SMARCC1	chr3	-	47678197	47678311	47676628	47676782	47680436	47680508	21810	128211322076	0,2,0	123010281240	0,0,0	263	149	1	1	1.0,0.997,1.0	1.0,1.0,1.0	-0.001
ENSG00000173473	SMARCC1	chr3	-	47686048	47686170	47680222	47680508	47689386	47689424	21811	140812732289	0,1,0	138611301432	0,0,0	271	149	1	1	1.0,0.999,1.0	1.0,1.0,1.0	0
ENSG00000173473	SMARCC1	chr3	-	47701277	47701402	47693240	47693300	47706408	47706530	21812	141312422207	0,1,0	129710691353	3,0,0	274	149	1	1	1.0,0.999,1.0	0.996,1.0,1.0	0.001
ENSG00000173473	SMARCC1	chr3	-	47710682	47710808	47706408	47706530	47714414	47714490	21813	152212932374	1,0,4	142012611478	0,0,0	275	149	1	1	0.999,1.0,0.997	1.0,1.0,1.0	-0.001
ENSG00000173473	SMARCC1	chr3	-	47729024	47729094	47720665	47720735	47736033	47736126	21814	110410791949	0,0,0	11639781239	1,2,0	219	149	1	1	1.0,1.0,1.0	0.999,0.997,1.0	0.001
ENSG00000173473	SMARCC1	chr3	-	47736033	47736126	47729024	47729094	47738028	47738110	21815	120011692156	6,2,5	126110351279	0,4,0	242	149	1	1	0.992,0.997,0.996	1.0,0.994,1.0	-0.003
ENSG00000173473	SMARCC1	chr3	-	47745907	47745993	47738028	47738110	47772816	47772936	21817	111210781900	0,0,0	10819101072	1,0,0	235	149	1	1	1.0,1.0,1.0	0.999,1.0,1.0	0
ENSG00000173473	SMARCC1	chr3	-	47772816	47772936	47745907	47745993	47781602	47781881	21818	116211091880	7,13,5	10899051191	5,2,2	269	149	0.743296	1	0.989,0.979,0.995	0.992,0.996,0.997	-0.007
ENSG00000198624	CCDC69	chr5	-	151198996	151199084	151187385	151187459	151201581	151201688	21819	281304477	0,0,2	348338371	0,0,0	237	149	1	1	1.0,1.0,0.993	1.0,1.0,1.0	-0.002
ENSG00000198624	CCDC69	chr5	-	151205399	151205475	151201581	151201688	151223922	151224145	21820	171185275	1,0,0	202156227	0,2,2	225	149	1	1	0.991,1.0,1.0	1.0,0.981,0.987	0.008
ENSG00000102043	MTMR8	chrX	-	64328771	64328900	64270946	64271073	64331556	64331757	21822	17,19,30	0,0,0	21,14,22	2,0,0	278	149	1	1	1.0,1.0,1.0	0.849,1.0,1.0	0.05
ENSG00000102043	MTMR8	chrX	-	64336078	64336128	64331421	64331757	64337267	64337393	21823	32,25,50	0,2,2	23,13,30	0,1,0	199	149	0.560092	1	1.0,0.903,0.949	1.0,0.907,1.0	-0.018
ENSG00000102043	MTMR8	chrX	-	64337267	64337393	64336078	64336128	64348659	64348794	21824	23,19,35	0,0,3	16,6,23	0,0,0	275	149	0.796185	1	1.0,1.0,0.863	1.0,1.0,1.0	-0.046
ENSG00000102043	MTMR8	chrX	-	64343610	64343720	64337267	64337393	64345044	64345158	21825	45,37,60	0,2,0	28,29,38	0,0,0	259	149	1	1	1.0,0.914,1.0	1.0,1.0,1.0	-0.029
ENSG00000102043	MTMR8	chrX	-	64345044	64345177	64337267	64337393	64348659	64348794	21826	13,22,26	0,1,1	17,9,21	1,1,0	282	149	1	1	1.0,0.921,0.932	0.9,0.826,1.0	0.042
ENSG00000086504	MRPL28	chr16	-	368500	368635	368327	368414	369067	369220	21827	134111682408	0,0,0	157410881560	1,0,0	284	149	1	1	1.0,1.0,1.0	0.999,1.0,1.0	0
ENSG00000131462	TUBG1	chr17	+	42612426	42612506	42612074	42612143	42612946	42613073	21829	8527851607	0,0,0	9397891042	0,0,1	229	149	1	1	1.0,1.0,1.0	1.0,1.0,0.999	0
ENSG00000131462	TUBG1	chr17	+	42613848	42613998	42613646	42613733	42614259	42614412	21830	109110001917	0,0,1	12528741307	0,0,0	299	149	1	1	1.0,1.0,0.999	1.0,1.0,1.0	0
ENSG00000004468	CD38	chr4	+	15816510	15816640	15778274	15778647	15834216	15834302	21831	491381769	0,1,0	551330509	0,1,0	279	149	1	1	1.0,0.995,1.0	1.0,0.994,1.0	0
ENSG00000004468	CD38	chr4	+	15824880	15824998	15816595	15816640	15834216	15834302	21832	374309686	26,32,31	439275373	21,9,20	267	149	0.0490213	0.763908	0.889,0.843,0.925	0.921,0.945,0.912	-0.04
ENSG00000004468	CD38	chr4	+	15824880	15825016	15816510	15816640	15834216	15834302	21833	7446441483	26,32,31	989591786	21,9,20	285	149	0.0281346	0.563652	0.937,0.913,0.962	0.961,0.972,0.954	-0.025
ENSG00000004468	CD38	chr4	+	15834216	15834302	15816510	15816640	15838091	15838165	21834	257257411	0,2,1	287210272	0,2,0	235	149	1	1	1.0,0.988,0.996	1.0,0.985,1.0	0
ENSG00000004468	CD38	chr4	+	15834216	15834302	15816510	15816640	15840025	15840118	21835	22,30,22	0,0,0	16,12,12	2,0,0	235	149	1	1	1.0,1.0,1.0	0.835,1.0,1.0	0.055
ENSG00000004468	CD38	chr4	+	15838091	15838165	15816510	15816640	15840025	15840118	21836	178143354	0,0,0	272160203	2,0,0	223	149	1	1	1.0,1.0,1.0	0.989,1.0,1.0	0.004
ENSG00000004468	CD38	chr4	+	15838091	15838165	15834216	15834302	15840025	15840118	21837	5564711016	3,7,3	724472601	7,4,3	223	149	1	1	0.992,0.978,0.996	0.986,0.987,0.993	0
ENSG00000004468	CD38	chr4	+	15840025	15840118	15834216	15834302	15840451	15840490	21838	285208450	1,0,0	302211323	0,0,0	242	149	1	1	0.994,1.0,1.0	1.0,1.0,1.0	-0.002
ENSG00000132436	FIGNL1	chr7	-	50447967	50448055	50446980	50447297	50448180	50448289	21839	25,57,78	115123215	53,73,19	104,91,122	237	149	0.431259	1	0.12,0.226,0.186	0.243,0.335,0.089	-0.045
ENSG00000132436	FIGNL1	chr7	-	50449117	50449723	50448180	50448289	50450300	50450390	21841	277247363	2,5,2	285207218	0,1,0	755	149	0.0119876	0.3447	0.965,0.907,0.973	1.0,0.976,1.0	-0.044
ENSG00000132436	FIGNL1	chr7	-	50449499	50449723	50448180	50448289	50450300	50450336	21842	42,39,62	2,5,2	53,24,41	0,1,0	373	149	0.000439485	0.0485116	0.893,0.757,0.925	1.0,0.906,1.0	-0.11
ENSG00000132436	FIGNL1	chr7	-	50449544	50449723	50448180	50448289	50450300	50450336	21843	19,21,16	2,5,2	20,16,15	0,1,0	328	149	4.64398e-05	0.0115292	0.812,0.656,0.784	1.0,0.879,1.0	-0.209
ENSG00000132436	FIGNL1	chr7	-	50449555	50449723	50448180	50448289	50450300	50450324	21844	8,20,15	2,5,2	19,11,9	0,1,0	317	149	3.56578e-05	0.00990455	0.653,0.653,0.779	1.0,0.838,1.0	-0.251
ENSG00000132436	FIGNL1	chr7	-	50449562	50449723	50448180	50448289	50450300	50450350	21845	29,22,41	2,5,2	36,28,20	0,1,0	310	149	0.000117508	0.0207214	0.875,0.679,0.908	1.0,0.931,1.0	-0.156
ENSG00000117054	ACADM	chr1	+	75728388	75728488	75724779	75724817	75732643	75732741	21848	312225527	18,23,51	316227346	32,26,21	249	149	0.873053	1	0.912,0.854,0.861	0.855,0.839,0.908	0.008
ENSG00000117054	ACADM	chr1	+	75728400	75728488	75724350	75724817	75732643	75732741	21849	395295658	18,23,51	369274400	32,26,21	237	149	0.546703	1	0.932,0.89,0.89	0.879,0.869,0.923	0.014
ENSG00000117054	ACADM	chr1	+	75733050	75733149	75732852	75732922	75733527	75733628	21852	0,0,0	6965451369	0,2,1	804610834	248	149	1	1	0.0,0.0,0.0	0.0,0.002,0.001	-0.001
ENSG00000117054	ACADM	chr1	+	75733527	75733628	75732837	75732922	75734790	75734871	21853	11179402229	14,12,21	12129811338	14,15,13	250	149	0.787297	1	0.979,0.979,0.984	0.981,0.975,0.984	0.001
ENSG00000117054	ACADM	chr1	+	75734790	75734871	75732852	75732922	75739979	75740110	21854	492369741	0,0,3	471346482	0,1,6	230	149	1	1	1.0,1.0,0.994	1.0,0.996,0.981	0.006
ENSG00000117054	ACADM	chr1	+	75745805	75745914	75739979	75740110	75749418	75749518	21855	123110272175	3,4,6	13469431294	6,0,7	258	149	1	1	0.996,0.993,0.995	0.992,1.0,0.991	0
ENSG00000117054	ACADM	chr1	+	75749418	75749559	75745476	75745914	75750450	75750546	21856	149512362477	0,1,2	158010761553	0,0,0	290	149	1	1	1.0,0.998,0.998	1.0,1.0,1.0	-0.001
ENSG00000117054	ACADM	chr1	+	75750450	75750546	75749418	75749559	75761121	75761208	21857	121810842121	1,1,0	12819211367	4,0,3	245	149	1	1	0.999,0.998,1.0	0.995,1.0,0.996	0.002
ENSG00000117054	ACADM	chr1	+	75750769	75750891	75750450	75750546	75761121	75761370	21858	3,8,6	7366501267	3,5,0	744566868	271	149	1	1	0.002,0.007,0.003	0.002,0.005,0.0	0.002
ENSG00000117054	ACADM	chr1	+	75754932	75755089	75750450	75750546	75761121	75761248	21859	2,2,4	7366501267	0,0,0	744566868	306	149	1	1	0.001,0.001,0.002	0.0,0.0,0.0	0.001
ENSG00000117054	ACADM	chr1	+	75761121	75761370	75750450	75750546	75762691	75762809	21860	197017683398	0,0,0	211416532226	0,0,1	398	149	1	1	1.0,1.0,1.0	1.0,1.0,0.999	0
ENSG00000162642	C1orf52	chr1	-	85258934	85259061	85258523	85258722	85259357	85259633	21861	91121129	127136224	73,76,104	136,96,144	276	149	0.704648	1	0.279,0.324,0.237	0.225,0.299,0.281	0.012
ENSG00000184924	PTRHD1	chr2	-	24792383	24792584	24790204	24790581	24792766	24793053	21862	1,4,4	0,4,0	0,1,0	0,0,1	350	149	1	1	1.0,0.299,1.0	NA,1.0,0.0	0.266
ENSG00000078589	P2RY10	chrX	+	78952192	78952335	78945420	78945495	78960507	78961080	21864	8,2,5	0,5,1	5,0,4	3,0,3	292	149	1	1	1.0,0.17,0.718	0.46,NA,0.405	0.197
ENSG00000123374	CDK2	chr12	+	55967856	55967934	55966768	55967124	55968048	55968169	21865	6115971239	5,6,3	612534637	2,8,3	227	149	1	1	0.988,0.985,0.996	0.995,0.978,0.993	0.001
ENSG00000123374	CDK2	chr12	+	55969474	55969576	55968777	55968948	55971043	55971087	21866	6656261303	15,5,25	724601820	14,8,13	251	149	0.846366	1	0.963,0.987,0.969	0.968,0.978,0.974	0
ENSG00000116701	NCF2	chr1	-	183567203	183567345	183566919	183566988	183569141	183569185	21869	51,61,70	1,0,0	43,38,63	0,0,0	291	149	1	1	0.963,1.0,1.0	1.0,1.0,1.0	-0.012
ENSG00000116701	NCF2	chr1	-	183573184	183573292	183570779	183570839	183574486	183574621	21870	65,42,87	0,1,1	41,37,45	1,0,0	257	149	1	1	1.0,0.961,0.981	0.96,1.0,1.0	-0.006
ENSG00000198399	ITSN2	chr2	-	24206243	24206275	24205213	24205297	24208236	24208316	21874	0,2,0	28,49,53	3,0,0	30,28,25	181	149	1	1	0.0,0.033,0.0	0.076,0.0,0.0	-0.014
ENSG00000198399	ITSN2	chr2	-	24257887	24258093	24254366	24254431	24261105	24261250	21876	74,96,176	0,0,0	98,96,96	1,0,0	355	149	1	1	1.0,1.0,1.0	0.976,1.0,1.0	0.008
ENSG00000198399	ITSN2	chr2	-	24286211	24286351	24275712	24275849	24293687	24293775	21878	421395614	0,2,0	356303389	1,0,1	289	149	1	1	1.0,0.99,1.0	0.995,1.0,0.995	0
ENSG00000198399	ITSN2	chr2	-	24308616	24308756	24303798	24303862	24310283	24310380	21879	586574957	0,3,0	521535625	0,2,0	289	149	1	1	1.0,0.99,1.0	1.0,0.993,1.0	-0.001
ENSG00000198399	ITSN2	chr2	-	24310283	24310380	24303798	24303862	24310488	24310692	21881	141142249	0,0,0	155169190	0,0,2	246	149	1	1	1.0,1.0,1.0	1.0,1.0,0.983	0.006
ENSG00000198399	ITSN2	chr2	-	24312211	24312375	24310488	24310692	24328051	24328100	21882	339280459	2,0,0	219220302	0,0,0	313	149	1	1	0.988,1.0,1.0	1.0,1.0,1.0	-0.004
ENSG00000198399	ITSN2	chr2	-	24313459	24313523	24312211	24312375	24315131	24315224	21883	397356521	6,1,4	302332406	1,6,4	213	149	0.889657	1	0.979,0.996,0.989	0.995,0.975,0.986	0.003
ENSG00000198399	ITSN2	chr2	-	24313459	24313523	24312211	24312375	24328051	24328100	21884	133,98,189	0,0,2	113,96,132	0,0,0	213	149	1	1	1.0,1.0,0.985	1.0,1.0,1.0	-0.005
ENSG00000198399	ITSN2	chr2	-	24315131	24315224	24312211	24312375	24328051	24328100	21885	140119175	0,0,2	99,92,100	0,0,0	242	149	1	1	1.0,1.0,0.982	1.0,1.0,1.0	-0.006
ENSG00000198399	ITSN2	chr2	-	24315131	24315224	24313459	24313523	24328051	24328100	21886	378362493	0,0,0	281313357	1,0,0	242	149	1	1	1.0,1.0,1.0	0.994,1.0,1.0	0.002
ENSG00000198399	ITSN2	chr2	-	24321813	24321880	24315131	24315224	24328051	24328115	21887	46,48,56	210212274	35,35,40	149156175	216	149	0.747046	1	0.131,0.135,0.124	0.139,0.134,0.136	-0.006
ENSG00000198399	ITSN2	chr2	-	24326659	24326681	24321813	24321880	24328051	24328115	21888	0,0,0	31,27,40	1,2,0	24,25,23	171	149	0.402473	1	0.0,0.0,0.0	0.035,0.065,0.0	-0.033
ENSG00000198399	ITSN2	chr2	-	24328051	24328115	24315131	24315224	24360303	24360309	21889	259258324	2,4,0	187183212	0,7,5	213	149	0.0507864	0.779096	0.989,0.978,1.0	1.0,0.948,0.967	0.017
ENSG00000138028	CGREF1	chr2	-	27100415	27100542	27098888	27099840	27102014	27102221	21890	10,10,2	0,0,0	6,2,7	0,0,1	276	149	1	1	1.0,1.0,1.0	1.0,1.0,0.791	0.07
ENSG00000138028	CGREF1	chr2	-	27100415	27100542	27098888	27099840	27102096	27102221	21891	11,10,4	11,4,6	7,2,7	3,0,5	276	149	0.30424	1	0.351,0.574,0.265	0.557,1.0,0.43	-0.266
ENSG00000138028	CGREF1	chr2	-	27102359	27102430	27102096	27102221	27102525	27102591	21892	132153248	5,2,6	150125117	2,4,2	220	149	0.521365	1	0.947,0.981,0.966	0.981,0.955,0.975	-0.006
ENSG00000138028	CGREF1	chr2	-	27110672	27110968	27104286	27104377	27118774	27118905	21893	133114232	0,1,1	91,88,92	0,0,0	445	149	1	1	1.0,0.974,0.987	1.0,1.0,1.0	-0.013
ENSG00000138028	CGREF1	chr2	-	27110672	27110968	27104286	27104377	27118845	27119030	21894	161142293	20,14,68	119107109	26,21,20	445	149	0.261823	1	0.729,0.773,0.591	0.605,0.63,0.646	0.071
ENSG00000127914	AKAP9	chr7	+	91970472	91970508	91940915	91941147	91973710	91973968	21898	10,10,11	174219314	6,10,7	188141189	185	149	0.933492	1	0.044,0.035,0.027	0.025,0.054,0.029	-0.001
ENSG00000127914	AKAP9	chr7	+	91973710	91973968	91940866	91941147	91980288	91980333	21899	6738311271	1,2,6	740611760	6,0,2	407	149	1	1	0.996,0.993,0.987	0.978,1.0,0.993	0.002
ENSG00000127914	AKAP9	chr7	+	91980288	91980333	91940866	91941147	91992884	91993055	21900	12,6,10	0,1,0	10,7,2	0,0,0	194	149	1	1	1.0,0.822,1.0	1.0,1.0,1.0	-0.059
ENSG00000127914	AKAP9	chr7	+	91992157	91992211	91980288	91980333	91992884	91993055	21901	351434693	29,20,41	408321411	27,26,17	203	149	0.987904	1	0.899,0.941,0.925	0.917,0.901,0.947	0
ENSG00000127914	AKAP9	chr7	+	92014248	92014328	92012428	92012642	92016128	92016267	21902	38,37,66	0,0,0	38,30,36	0,1,0	229	149	1	1	1.0,1.0,1.0	1.0,0.951,1.0	0.016
ENSG00000127914	AKAP9	chr7	+	92031511	92031604	92029894	92029991	92038418	92038772	21903	55,29,81	0,2,2	51,26,38	0,0,0	242	149	0.539504	1	1.0,0.899,0.961	1.0,1.0,1.0	-0.047
ENSG00000127914	AKAP9	chr7	+	92038418	92038772	92031511	92031604	92040673	92040856	21904	110109164	2,0,0	134,93,95	0,0,0	503	149	1	1	0.942,1.0,1.0	1.0,1.0,1.0	-0.019
ENSG00000127914	AKAP9	chr7	+	92042045	92042186	92040673	92040898	92042667	92042771	21905	44,31,101	1,5,4	46,29,48	7,6,1	290	149	0.152688	1	0.958,0.761,0.928	0.771,0.713,0.961	0.067
ENSG00000127914	AKAP9	chr7	+	92076854	92077007	92070904	92071009	92077695	92077875	21906	48,37,101	0,0,0	49,51,61	1,0,0	302	149	1	1	1.0,1.0,1.0	0.96,1.0,1.0	0.013
ENSG00000127914	AKAP9	chr7	+	92086227	92086416	92085494	92085686	92089384	92089529	21907	53,76,95	0,0,0	42,70,61	0,0,4	338	149	0.91015	1	1.0,1.0,1.0	1.0,1.0,0.871	0.043
ENSG00000116095	PLEKHA3	chr2	+	178485640	178485757	178480467	178480909	178490658	178490814	21908	272188471	0,0,2	289227235	1,0,0	266	149	1	1	1.0,1.0,0.992	0.994,1.0,1.0	-0.001
ENSG00000116095	PLEKHA3	chr2	+	178488967	178489014	178485640	178485757	178490658	178490814	21909	13,14,47	128107231	33,11,25	156109115	196	149	0.475942	1	0.072,0.09,0.134	0.139,0.071,0.142	-0.019
ENSG00000186522	2025-09-10	chr2	-	109567814	109567976	109565762	109565859	109593050	109593119	21914	0,1,1	0,0,0	4,7,0	0,2,0	311	149	1	1	NA,1.0,1.0	1.0,0.626,NA	0.187
ENSG00000164087	POC1A	chr3	-	52096568	52096712	52075252	52075985	52122378	52122477	21921	333290650	108,97,149	335332406	79,60,86	293	149	0.0162216	0.415463	0.611,0.603,0.689	0.683,0.738,0.706	-0.075
ENSG00000164087	POC1A	chr3	-	52096568	52096712	52075252	52075985	52125112	52125181	21922	144165326	2,0,9	180186219	1,0,1	293	149	0.0285008	0.567444	0.973,1.0,0.949	0.989,1.0,0.991	-0.019
ENSG00000164087	POC1A	chr3	-	52122378	52122477	52075285	52075985	52125112	52125181	21923	267248473	2,0,9	215178246	1,0,1	248	149	0.525718	1	0.988,1.0,0.969	0.992,1.0,0.993	-0.009
ENSG00000164087	POC1A	chr3	-	52122378	52122477	52096568	52096712	52125112	52125181	21924	342275638	0,1,2	290261349	3,2,1	248	149	1	1	1.0,0.994,0.995	0.983,0.987,0.995	0.008
ENSG00000164087	POC1A	chr3	-	52138168	52138302	52125112	52125181	52145845	52145961	21925	455488919	3,5,2	437387507	2,3,0	283	149	1	1	0.988,0.981,0.996	0.991,0.985,1.0	-0.004
ENSG00000115808	STRN	chr2	-	36855211	36855352	36850999	36851107	36857855	36858023	21928	121109166	0,0,0	99,78,99	0,0,2	290	149	1	1	1.0,1.0,1.0	1.0,1.0,0.962	0.013
ENSG00000115808	STRN	chr2	-	36886715	36886826	36883931	36884075	36893897	36894033	21929	92,85,187	0,0,0	105,58,83	0,0,1	260	149	1	1	1.0,1.0,1.0	1.0,1.0,0.979	0.007
ENSG00000160408	ST6GALNAC6	chr9	-	127890636	127891043	127887483	127887591	127894511	127894629	21930	6987151235	0,0,4	667652793	4,0,0	556	149	1	1	1.0,1.0,0.988	0.978,1.0,1.0	0.003
ENSG00000160408	ST6GALNAC6	chr9	-	127890655	127891043	127887483	127887591	127894511	127894691	21931	551545896	0,0,4	530492592	4,0,0	537	149	1	1	1.0,1.0,0.984	0.974,1.0,1.0	0.003
ENSG00000160408	ST6GALNAC6	chr9	-	127897825	127898010	127896241	127896332	127899502	127899535	21932	2,0,6	8,12,20	4,2,2	13,3,5	334	149	0.377688	1	0.1,0.0,0.118	0.121,0.229,0.151	-0.094
ENSG00000160408	ST6GALNAC6	chr9	-	127897825	127898010	127896241	127896332	127905206	127905408	21933	1,0,5	3,8,9	1,2,0	1,7,2	334	149	0.212403	1	0.129,0.0,0.199	0.308,0.113,0.0	-0.031
ENSG00000160408	ST6GALNAC6	chr9	-	127897955	127898010	127896241	127896332	127899502	127899574	21934	31,35,38	8,12,20	49,19,29	13,3,5	204	149	0.0643844	0.877736	0.739,0.681,0.581	0.734,0.822,0.809	-0.121
ENSG00000147224	PRPS1	chrX	+	107639294	107639478	107628506	107628750	107640901	107641000	21935	8035701437	0,2,2	851667837	1,2,0	333	149	1	1	1.0,0.992,0.997	0.997,0.993,1.0	0
ENSG00000147224	PRPS1	chrX	+	107640901	107641000	107639294	107639478	107642365	107642490	21936	6214541098	0,0,4	677504652	1,0,3	248	149	1	1	1.0,1.0,0.994	0.998,1.0,0.992	0.001
ENSG00000115904	SOS1	chr2	-	38989269	38989314	38987472	38987591	38995122	38995387	21937	19,10,16	11,25,21	17,10,15	17,9,15	194	149	0.498813	1	0.57,0.235,0.369	0.434,0.46,0.434	-0.051
ENSG00000115904	SOS1	chr2	-	38995122	38995387	38987472	38987591	38996921	38997038	21938	70111102	0,0,0	75,54,93	0,0,2	414	149	1	1	1.0,1.0,1.0	1.0,1.0,0.944	0.019
ENSG00000115904	SOS1	chr2	-	39010583	39010703	39007030	39007193	39012125	39012348	21939	93,71,143	1,0,0	86,64,83	0,1,2	269	149	1	1	0.981,1.0,1.0	1.0,0.973,0.958	0.017
ENSG00000115904	SOS1	chr2	-	39035211	39035310	39024009	39024137	39051143	39051287	21940	64,40,102	0,2,0	72,33,54	0,0,0	248	149	1	1	1.0,0.923,1.0	1.0,1.0,1.0	-0.026
ENSG00000115904	SOS1	chr2	-	39035389	39035500	39035211	39035310	39051143	39051287	21941	143,95,228	0,1,0	145129104	1,0,0	260	149	1	1	1.0,0.982,1.0	0.988,1.0,1.0	-0.002
ENSG00000115904	SOS1	chr2	-	39051143	39051287	39035389	39035500	39054613	39054823	21942	181140281	0,0,2	164164159	0,0,0	293	149	1	1	1.0,1.0,0.986	1.0,1.0,1.0	-0.005
ENSG00000115904	SOS1	chr2	-	39054613	39054823	39051143	39051287	39056701	39056866	21943	275240394	0,0,0	216209230	0,0,1	359	149	1	1	1.0,1.0,1.0	1.0,1.0,0.99	0.003
ENSG00000115904	SOS1	chr2	-	39056701	39056866	39054613	39054823	39067627	39067753	21944	128119183	0,0,3	124101114	1,0,0	314	149	1	1	1.0,1.0,0.967	0.983,1.0,1.0	-0.005
ENSG00000115904	SOS1	chr2	-	39058672	39058804	39056701	39056866	39067627	39067753	21945	184166261	5,0,0	185134143	2,0,2	281	149	1	1	0.951,1.0,1.0	0.98,1.0,0.974	-0.001
ENSG00000115904	SOS1	chr2	-	39067627	39067753	39058672	39058804	39120335	39120450	21946	139165201	0,2,0	148112110	3,2,2	275	149	0.270856	1	1.0,0.978,1.0	0.964,0.968,0.968	0.026
ENSG00000225648	SBDSP1	chr7	+	72830691	72830813	72829500	72829976	72831601	72831798	21949	54,50,74	4,0,0	48,53,40	1,0,1	271	149	1	1	0.881,1.0,1.0	0.963,1.0,0.957	-0.013
ENSG00000225648	SBDSP1	chr7	+	72830691	72830813	72829506	72829783	72831601	72831798	21950	103,82,132	39,46,98	70,90,80	76,68,63	271	149	0.022227	0.494751	0.592,0.495,0.425	0.336,0.421,0.411	0.115
ENSG00000225648	SBDSP1	chr7	+	72831601	72831798	72829424	72829783	72833763	72833928	21951	250208376	0,0,5	265215247	0,0,1	346	149	1	1	1.0,1.0,0.97	1.0,1.0,0.991	-0.007
ENSG00000225648	SBDSP1	chr7	+	72831601	72831798	72829424	72829783	72836576	72836638	21952	105,93,184	0,0,6	124110121	0,0,0	346	149	0.348756	1	1.0,1.0,0.93	1.0,1.0,1.0	-0.023
ENSG00000225648	SBDSP1	chr7	+	72833763	72833928	72829655	72829783	72836576	72836579	21953	111,64,168	0,0,6	109,52,110	0,0,0	314	149	0.340126	1	1.0,1.0,0.93	1.0,1.0,1.0	-0.023
ENSG00000225648	SBDSP1	chr7	+	72833763	72833928	72831601	72831798	72836576	72836579	21954	260184365	5,5,10	253159242	3,2,7	314	149	0.321278	1	0.961,0.946,0.945	0.976,0.974,0.943	-0.014
ENSG00000135679	MDM2	chr12	+	68814602	68814689	68813553	68813628	68816811	68816945	21960	2,1,2	80,69,106	2,0,4	53,45,65	236	149	0.58136	1	0.016,0.009,0.012	0.023,0.0,0.037	-0.008
ENSG00000135679	MDM2	chr12	+	68815627	68815720	68813553	68813628	68816811	68816945	21961	5,10,2	80,69,106	6,2,5	53,45,65	242	149	0.927293	1	0.037,0.082,0.011	0.065,0.027,0.045	-0.002
ENSG00000135679	MDM2	chr12	+	68816811	68816945	68813553	68813628	68820324	68820374	21963	157127200	0,0,5	104,76,117	2,3,8	283	149	0.00177797	0.111164	1.0,1.0,0.955	0.965,0.93,0.885	0.058
ENSG00000135679	MDM2	chr12	+	68824362	68824430	68820324	68820374	68828770	68828931	21970	35,28,57	1,0,2	22,17,37	1,0,0	217	149	0.592142	1	0.96,1.0,0.951	0.938,1.0,1.0	-0.009
ENSG00000135679	MDM2	chr12	+	68828770	68828931	68824554	68824651	68835828	68835843	21975	159129209	0,0,0	131117119	0,0,2	310	149	1	1	1.0,1.0,1.0	1.0,1.0,0.966	0.011
ENSG00000135679	MDM2	chr12	+	68835828	68835984	68828770	68828931	68839273	68839314	21980	70,65,95	0,0,0	69,64,50	0,0,5	305	149	0.277809	1	1.0,1.0,1.0	1.0,1.0,0.83	0.057
ENSG00000135679	MDM2	chr12	+	68836671	68836749	68835828	68835984	68839273	68839282	21981	96,87,132	0,0,2	79,54,67	0,0,0	227	149	1	1	1.0,1.0,0.977	1.0,1.0,1.0	-0.008
ENSG00000250299	MRPS31P4	chr13	+	52621988	52622264	52600118	52600220	52627437	52627578	21982	257227386	2,0,0	187235214	0,0,0	425	149	1	1	0.978,1.0,1.0	1.0,1.0,1.0	-0.007
ENSG00000250299	MRPS31P4	chr13	+	52627437	52627578	52621988	52622264	52637304	52637368	21983	137134230	0,0,1	108115112	0,0,4	290	149	0.534023	1	1.0,1.0,0.992	1.0,1.0,0.935	0.019
ENSG00000250299	MRPS31P4	chr13	+	52629218	52629359	52627437	52627578	52632421	52632494	21984	24,23,52	51,52,74	20,21,24	40,34,43	290	149	0.884684	1	0.195,0.185,0.265	0.204,0.241,0.223	-0.008
ENSG00000250299	MRPS31P4	chr13	+	52629218	52629359	52627437	52627578	52637304	52637446	21985	14,18,45	6,13,18	19,21,17	8,11,12	290	149	0.748474	1	0.545,0.416,0.562	0.55,0.495,0.421	0.019
ENSG00000250299	MRPS31P4	chr13	+	52632421	52632494	52627437	52627578	52637304	52637446	21986	72,83,134	6,13,18	61,70,67	8,11,12	222	149	0.499523	1	0.89,0.811,0.833	0.837,0.81,0.789	0.033
ENSG00000250299	MRPS31P4	chr13	+	52632421	52632494	52629218	52629359	52637304	52637446	21987	38,39,71	0,3,3	24,39,32	1,0,0	222	149	0.0776356	0.96244	1.0,0.897,0.941	0.942,1.0,1.0	-0.035
ENSG00000029364	SLC39A9	chr14	+	69424093	69424202	69398689	69399465	69442068	69442266	21988	191185376	0,0,0	180188205	2,1,0	258	149	1	1	1.0,1.0,1.0	0.981,0.991,1.0	0.009
ENSG00000029364	SLC39A9	chr14	+	69441831	69441972	69424093	69424202	69442068	69442266	21989	14,8,17	105108209	5,5,10	76,93,111	290	149	0.272732	1	0.064,0.037,0.04	0.033,0.027,0.044	0.012
ENSG00000029364	SLC39A9	chr14	+	69442068	69442266	69424093	69424202	69453240	69453300	21990	252239487	25,14,18	215199256	17,11,6	347	149	0.450684	1	0.812,0.88,0.921	0.844,0.886,0.948	-0.022
ENSG00000029364	SLC39A9	chr14	+	69442068	69442266	69424093	69424202	69454811	69454897	21991	147149295	0,0,0	124119157	0,1,2	347	149	1	1	1.0,1.0,1.0	1.0,0.981,0.971	0.016
ENSG00000029364	SLC39A9	chr14	+	69453240	69453309	69424093	69424202	69454811	69454897	21992	106,72,122	0,0,0	79,71,76	0,1,2	218	149	1	1	1.0,1.0,1.0	1.0,0.98,0.963	0.019
ENSG00000029364	SLC39A9	chr14	+	69453240	69453309	69442068	69442266	69454811	69454897	21993	195153312	9,7,17	167146177	15,8,10	218	149	0.277771	1	0.937,0.937,0.926	0.884,0.926,0.924	0.022
ENSG00000029364	SLC39A9	chr14	+	69458362	69458729	69455731	69455866	69461696	69462381	21994	374309586	0,3,5	346293421	1,0,3	516	149	0.570249	1	1.0,0.967,0.971	0.99,1.0,0.976	-0.009
ENSG00000105967	TFEC	chr7	-	115950873	115950949	115939948	115942040	115956678	115956793	21995	75,87,129	0,2,0	48,54,84	0,0,0	225	149	1	1	1.0,0.966,1.0	1.0,1.0,1.0	-0.011
ENSG00000105967	TFEC	chr7	-	115954585	115954642	115950873	115950949	115956678	115956793	21996	177181267	3,1,2	115128181	6,2,6	206	149	0.00558687	0.218747	0.977,0.992,0.99	0.933,0.979,0.956	0.03
ENSG00000105967	TFEC	chr7	-	115974169	115974256	115956678	115956793	115984261	115984513	21997	71,97,137	67,71,133	69,85,123	47,72,81	236	149	0.181894	1	0.401,0.463,0.394	0.481,0.427,0.489	-0.046
ENSG00000105967	TFEC	chr7	-	115974169	115974256	115956678	115956793	116030632	116030741	21998	32,46,59	0,0,2	22,31,39	0,1,0	236	149	1	1	1.0,1.0,0.949	1.0,0.951,1.0	-0.001
ENSG00000105967	TFEC	chr7	-	115984261	115984513	115956678	115956793	116030632	116030741	21999	201238347	0,0,2	152195209	0,1,0	401	149	1	1	1.0,1.0,0.985	1.0,0.986,1.0	0
ENSG00000105967	TFEC	chr7	-	115984261	115984513	115974169	115974256	116030632	116030741	22000	173224303	0,5,5	157182214	0,4,0	401	149	0.0859793	1	1.0,0.943,0.957	1.0,0.944,1.0	-0.015
ENSG00000168502	MTCL1	chr18	+	8792997	8793120	8785935	8786091	8796231	8796462	22003	2,0,0	0,0,1	2,0,0	0,1,0	272	149	1	1	1.0,NA,0.0	1.0,0.0,NA	0
ENSG00000168502	MTCL1	chr18	+	8798096	8798291	8796231	8796462	8806892	8807060	22004	10,19,26	0,4,0	7,29,4	2,0,0	344	149	0.784477	1	1.0,0.673,1.0	0.603,1.0,1.0	0.023
ENSG00000168502	MTCL1	chr18	+	8809447	8809561	8806892	8807060	8812978	8813233	22005	0,0,0	9,11,5	2,3,0	10,4,1	263	149	0.0408721	0.690862	0.0,0.0,0.0	0.102,0.298,0.0	-0.133
ENSG00000197121	PGAP1	chr2	-	196864986	196865080	196847002	196848037	196870940	196870979	22008	7,8,6	0,0,2	1,20,14	0,0,0	243	149	1	1	1.0,1.0,0.648	1.0,1.0,1.0	-0.117
ENSG00000197121	PGAP1	chr2	-	196877572	196877636	196875745	196875821	196880075	196880153	22009	0,0,4	8,3,11	0,0,0	3,8,0	213	149	1	1	0.0,0.0,0.203	0.0,0.0,NA	0.068
ENSG00000197121	PGAP1	chr2	-	196892345	196892401	196890827	196890911	196893139	196893245	22010	9,4,11	1,2,0	2,7,0	2,1,5	205	149	0.0016603	0.106153	0.867,0.592,1.0	0.421,0.836,0.0	0.401
ENSG00000197121	PGAP1	chr2	-	196893139	196893245	196890827	196890911	196897130	196897197	22011	4,7,0	0,0,0	8,12,6	1,2,0	255	149	1	1	1.0,1.0,NA	0.824,0.778,1.0	0.133
ENSG00000118960	HS1BP3	chr2	-	20640972	20641180	20634715	20638652	20645339	20645505	22014	181173275	0,2,9	167116188	2,7,3	357	149	0.402904	1	1.0,0.973,0.927	0.972,0.874,0.963	0.03
ENSG00000118960	HS1BP3	chr2	-	20645339	20645505	20640024	20641180	20651031	20651078	22015	84,77,103	2,0,2	60,40,70	0,0,0	315	149	0.39862	1	0.952,1.0,0.961	1.0,1.0,1.0	-0.029
ENSG00000163516	ANKZF1	chr2	+	219230227	219230350	219229805	219229900	219231927	219232040	22016	9,14,21	0,0,1	6,5,13	0,0,0	272	149	1	1	1.0,1.0,0.92	1.0,1.0,1.0	-0.027
ENSG00000163516	ANKZF1	chr2	+	219230227	219230405	219229756	219229900	219231927	219232040	22017	108,98,176	0,0,1	105,71,95	0,0,0	327	149	1	1	1.0,1.0,0.988	1.0,1.0,1.0	-0.004
ENSG00000163516	ANKZF1	chr2	+	219231927	219232040	219230227	219230350	219232259	219232270	22019	92121196	0,0,4	112,90,115	0,1,0	262	149	1	1	1.0,1.0,0.965	1.0,0.981,1.0	-0.005
ENSG00000163516	ANKZF1	chr2	+	219235473	219235585	219234132	219235312	219235707	219235875	22020	167167253	2,2,0	153142206	0,1,2	261	149	1	1	0.979,0.979,1.0	1.0,0.988,0.983	-0.004
ENSG00000233101	HOXB-AS3	chr17	+	48600446	48600545	48590419	48590589	48602074	48602332	22021	3,9,17	2,0,0	11,6,12	0,0,0	248	149	0.743537	1	0.474,1.0,1.0	1.0,1.0,1.0	-0.175
ENSG00000233101	HOXB-AS3	chr17	+	48601427	48601663	48600446	48600545	48602074	48602108	22024	7,9,8	2,10,16	8,7,13	9,2,8	385	149	0.421435	1	0.575,0.258,0.162	0.256,0.575,0.386	-0.074
ENSG00000250151	ARPC4-TTLL3	chr3	+	9800184	9800296	9797657	9797777	9801660	9801756	22025	154914812735	0,0,1	153611991564	1,4,0	261	149	1	1	1.0,1.0,0.999	0.999,0.994,1.0	0.002
ENSG00000250151	ARPC4-TTLL3	chr3	+	9800184	9800296	9797657	9797777	9803842	9804013	22026	393360681	0,0,1	360278398	1,1,2	261	149	1	1	1.0,1.0,0.997	0.995,0.994,0.991	0.006
ENSG00000250151	ARPC4-TTLL3	chr3	+	9801660	9801756	9797658	9797777	9803842	9804013	22027	8907961450	0,0,1	886712944	1,1,2	245	149	1	1	1.0,1.0,0.999	0.998,0.998,0.997	0.002
ENSG00000250151	ARPC4-TTLL3	chr3	+	9801660	9801756	9800184	9800296	9803842	9804013	22028	206519283525	25,13,45	208116382137	30,18,16	245	149	0.943219	1	0.98,0.989,0.979	0.977,0.982,0.988	0
ENSG00000250151	ARPC4-TTLL3	chr3	+	9817644	9817759	9813247	9813345	9820545	9820741	22031	18,17,30	0,0,1	19,14,15	0,4,0	264	149	0.19476	1	1.0,1.0,0.944	1.0,0.664,1.0	0.093
ENSG00000250151	ARPC4-TTLL3	chr3	+	9820545	9820741	9813247	9813345	9825799	9825948	22032	44,25,54	0,0,2	22,17,21	0,2,0	345	149	1	1	1.0,1.0,0.921	1.0,0.786,1.0	0.045
ENSG00000250151	ARPC4-TTLL3	chr3	+	9820545	9820741	9817644	9817759	9826996	9827240	22033	19,20,25	1,0,0	9,13,14	0,0,0	345	149	1	1	0.891,1.0,1.0	1.0,1.0,1.0	-0.036
ENSG00000250151	ARPC4-TTLL3	chr3	+	9825799	9825948	9820545	9820741	9826996	9827240	22034	57,35,69	0,5,3	33,18,25	0,0,4	298	149	0.232435	1	1.0,0.778,0.92	1.0,1.0,0.758	-0.02
ENSG00000250151	ARPC4-TTLL3	chr3	+	9826996	9827240	9817644	9817759	9828959	9829395	22035	27,18,32	0,0,2	12,24,28	0,0,0	393	149	1	1	1.0,1.0,0.858	1.0,1.0,1.0	-0.047
ENSG00000176209	SMIM19	chr8	+	42546468	42546606	42541607	42542373	42548655	42548780	22039	6275791185	1,0,1	633529635	6,3,0	287	149	1	1	0.997,1.0,0.998	0.982,0.989,1.0	0.008
ENSG00000176209	SMIM19	chr8	+	42546468	42546606	42541612	42541705	42548655	42548780	22040	5324651037	0,0,0	560434531	0,0,2	287	149	1	1	1.0,1.0,1.0	1.0,1.0,0.993	0.002
ENSG00000176209	SMIM19	chr8	+	42546468	42546606	42541792	42542155	42548655	42548780	22041	5264691068	0,1,0	578447560	0,0,0	287	149	1	1	1.0,0.996,1.0	1.0,1.0,1.0	-0.001
ENSG00000269793	ZIM2-AS1	chr19	+	56791054	56791307	56789927	56790078	56797992	56799646	22043	14,13,19	2,5,8	4,9,4	0,0,0	402	149	7.92727e-09	3.16042e-05	0.722,0.491,0.468	1.0,1.0,1.0	-0.44
ENSG00000172339	ALG14	chr1	-	95027128	95027260	94974406	94983306	95064865	95065017	22045	165165374	0,0,0	164173219	0,0,1	281	149	1	1	1.0,1.0,1.0	1.0,1.0,0.991	0.003
ENSG00000172339	ALG14	chr1	-	95041492	95041612	95027128	95027260	95064865	95065017	22046	8,7,12	80,79,217	18,13,9	77,70,91	269	149	0.0019667	0.116799	0.052,0.047,0.03	0.115,0.093,0.052	-0.044
ENSG00000172339	ALG14	chr1	-	95041492	95041612	95035820	95035882	95064865	95065017	22047	1,5,2	0,2,0	6,6,3	0,0,2	269	149	0.877653	1	1.0,0.581,1.0	1.0,1.0,0.454	0.042
ENSG00000115541	HSPE1	chr2	+	197501073	197501238	197499993	197500439	197503038	197503128	22048	507741279704	0,2,0	584237595558	0,0,0	314	149	1	1	1.0,0.999,1.0	1.0,1.0,1.0	0
ENSG00000147604	RPL7	chr8	-	73291772	73291910	73291551	73291661	73292238	73292405	22050	256832729545712	0,3,4	239772191325297	0,0,1	287	149	1	1	1.0,1.0,1.0	1.0,1.0,1.0	0
ENSG00000079277	MKNK1	chr1	-	46560233	46560277	46557407	46558800	46561477	46561642	22053	75112212	51,61,98	90102108	37,46,75	193	149	0.812762	1	0.532,0.586,0.625	0.653,0.631,0.526	-0.022
ENSG00000079277	MKNK1	chr1	-	46561477	46561642	46558392	46558800	46562648	46562843	22054	207190340	0,0,4	128183210	0,1,0	314	149	1	1	1.0,1.0,0.976	1.0,0.989,1.0	-0.004
ENSG00000079277	MKNK1	chr1	-	46562648	46562843	46561477	46561642	46565040	46565063	22055	296266452	0,2,0	218284271	2,1,0	344	149	1	1	1.0,0.983,1.0	0.979,0.992,1.0	0.004
ENSG00000079277	MKNK1	chr1	-	46571416	46571539	46568442	46568498	46572062	46572167	22056	5,2,5	127113261	3,2,6	104112112	272	149	0.554181	1	0.021,0.01,0.01	0.016,0.01,0.029	-0.005
ENSG00000079277	MKNK1	chr1	-	46572062	46572167	46568442	46568498	46576574	46576654	22057	85,86,205	0,0,1	73,85,86	0,2,0	254	149	1	1	1.0,1.0,0.992	1.0,0.961,1.0	0.01
ENSG00000079277	MKNK1	chr1	-	46574946	46575020	46572062	46572167	46576574	46576654	22058	175164283	5,9,13	139155153	5,11,15	223	149	0.102994	1	0.959,0.924,0.936	0.949,0.904,0.872	0.031
ENSG00000079277	MKNK1	chr1	-	46576574	46576654	46568442	46568498	46583227	46583329	22059	2,4,3	0,0,0	1,2,5	0,0,2	229	149	1	1	1.0,1.0,1.0	1.0,1.0,0.619	0.127
ENSG00000079277	MKNK1	chr1	-	46580529	46580627	46573733	46576654	46583227	46583329	22060	235225414	5,4,9	253220232	1,0,5	247	149	0.0172141	0.42827	0.966,0.971,0.965	0.993,1.0,0.966	-0.019
ENSG00000079277	MKNK1	chr1	-	46582813	46582923	46580529	46580627	46583227	46583329	22062	2,0,0	154145286	0,0,0	159139147	259	149	1	1	0.007,0.0,0.0	0.0,0.0,0.0	0.002
ENSG00000079277	MKNK1	chr1	-	46583227	46583329	46576574	46576654	46594112	46594231	22063	87,64,134	2,2,1	69,56,102	0,2,3	251	149	0.820051	1	0.963,0.95,0.988	1.0,0.943,0.953	0.002
ENSG00000079277	MKNK1	chr1	-	46585873	46585974	46583227	46583329	46586233	46586259	22064	9,6,10	1,0,0	6,6,19	0,0,0	250	149	1	1	0.843,1.0,1.0	1.0,1.0,1.0	-0.052
ENSG00000079277	MKNK1	chr1	-	46585873	46585974	46583227	46583329	46594112	46594206	22065	8,9,17	134,97,200	8,7,19	107,91,147	250	149	0.439966	1	0.034,0.052,0.048	0.043,0.044,0.072	-0.008
ENSG00000079277	MKNK1	chr1	-	46585873	46585974	46584546	46584803	46594112	46594206	22066	5,16,17	0,0,1	6,9,6	2,0,1	250	149	0.661358	1	1.0,1.0,0.91	0.641,1.0,0.781	0.163
ENSG00000138380	CARF	chr2	+	202913033	202913102	202912272	202912324	202917876	202918043	22067	2,2,8	0,3,0	1,0,2	0,0,0	218	149	1	1	1.0,0.313,1.0	1.0,NA,1.0	-0.229
ENSG00000138380	CARF	chr2	+	202913033	202913114	202912217	202912324	202917876	202918043	22068	5,2,1	0,3,0	1,1,4	0,0,0	230	149	0.18522	1	1.0,0.302,1.0	1.0,1.0,1.0	-0.233
ENSG00000138380	CARF	chr2	+	202924296	202924415	202917876	202918043	202934501	202934599	22069	4,2,3	0,2,0	0,1,0	2,0,3	268	149	2.19926e-06	0.00175358	1.0,0.357,1.0	0.0,1.0,0.0	0.452
ENSG00000138380	CARF	chr2	+	202924296	202924415	202917876	202918043	202941859	202941980	22070	4,7,15	17,9,20	3,4,5	14,12,13	268	149	0.122299	1	0.116,0.302,0.294	0.106,0.156,0.176	0.091
ENSG00000138380	CARF	chr2	+	202924296	202924415	202917876	202918043	202942739	202942867	22071	4,2,3	0,0,0	0,3,0	0,2,2	268	149	1	1	1.0,1.0,1.0	NA,0.455,0.0	0.772
ENSG00000138380	CARF	chr2	+	202924296	202924415	202917876	202918043	202952558	202952679	22072	2,2,3	1,1,2	0,1,0	1,1,2	268	149	6.17294e-05	0.0137622	0.527,0.527,0.455	0.0,0.357,0.0	0.384
ENSG00000138380	CARF	chr2	+	202924356	202924415	202917876	202918043	202941859	202941980	22073	4,7,11	17,9,20	5,4,10	14,12,13	208	149	0.988724	1	0.144,0.358,0.283	0.204,0.193,0.355	0.011
ENSG00000138380	CARF	chr2	+	202924356	202924415	202917876	202918043	202942739	202942967	22074	2,0,0	0,0,0	0,2,2	0,2,2	208	149	1	1	1.0,NA,NA	NA,0.417,0.417	0.583
ENSG00000138380	CARF	chr2	+	202934501	202934599	202917876	202918043	202941859	202941966	22075	0,4,2	17,9,20	3,0,6	14,12,13	247	149	0.291332	1	0.0,0.211,0.057	0.114,0.0,0.218	-0.021
ENSG00000138380	CARF	chr2	+	202934501	202934599	202924296	202924415	202941859	202941966	22076	2,2,2	3,9,16	1,0,3	7,5,11	247	149	0.481742	1	0.287,0.118,0.07	0.079,0.0,0.141	0.085
ENSG00000138380	CARF	chr2	+	202938273	202938395	202917876	202918043	202941859	202941980	22077	1,0,2	17,9,20	0,0,1	14,12,13	271	149	0.50256	1	0.031,0.0,0.052	0.0,0.0,0.041	0.014
ENSG00000138380	CARF	chr2	+	202941859	202941980	202917876	202918043	202942739	202942824	22078	41,34,43	0,0,0	36,27,32	0,2,2	270	149	0.632274	1	1.0,1.0,1.0	1.0,0.882,0.898	0.073
ENSG00000138380	CARF	chr2	+	202941859	202941980	202917876	202918043	202952558	202952679	22079	19,8,17	1,1,2	9,11,9	1,1,2	270	149	0.876942	1	0.913,0.815,0.824	0.832,0.859,0.713	0.049
ENSG00000138380	CARF	chr2	+	202941859	202941980	202924296	202924415	202942739	202942824	22080	27,34,39	2,0,0	30,19,32	0,2,0	270	149	1	1	0.882,1.0,1.0	1.0,0.84,1.0	0.014
ENSG00000138380	CARF	chr2	+	202941859	202941980	202924296	202924415	202952558	202952679	22081	6,8,10	0,1,0	7,4,10	0,0,0	270	149	1	1	1.0,0.815,1.0	1.0,1.0,1.0	-0.062
ENSG00000138380	CARF	chr2	+	202942739	202942967	202917876	202918043	202952558	202952620	22082	28,59,54	1,1,2	23,28,44	1,1,2	377	149	0.764062	1	0.917,0.959,0.914	0.901,0.917,0.897	0.025
ENSG00000138380	CARF	chr2	+	202942739	202942967	202924356	202924415	202952558	202952620	22083	30,59,54	0,1,0	23,28,42	0,0,0	377	149	1	1	1.0,0.959,1.0	1.0,1.0,1.0	-0.014
ENSG00000138380	CARF	chr2	+	202942739	202942967	202941859	202941980	202952558	202952620	22084	54,88,87	3,0,0	50,42,69	0,0,0	377	149	0.838971	1	0.877,1.0,1.0	1.0,1.0,1.0	-0.041
ENSG00000138380	CARF	chr2	+	202942762	202942967	202941859	202941980	202952558	202952679	22085	28,53,51	3,0,0	20,23,40	0,0,0	354	149	0.760728	1	0.797,1.0,1.0	1.0,1.0,1.0	-0.068
ENSG00000138380	CARF	chr2	+	202955673	202955758	202954004	202954134	202961236	202961426	22086	36,68,85	0,0,0	27,34,45	1,0,0	234	149	1	1	1.0,1.0,1.0	0.945,1.0,1.0	0.018
ENSG00000138380	CARF	chr2	+	202961236	202961426	202955673	202955758	202966977	202967098	22087	52,68,91	3,0,2	33,21,67	0,2,0	339	149	0.422167	1	0.884,1.0,0.952	1.0,0.822,1.0	0.005
ENSG00000138380	CARF	chr2	+	202966977	202967098	202961236	202961426	202969918	202970062	22088	44,27,50	1,5,4	16,13,37	0,2,0	270	149	0.00465744	0.196183	0.96,0.749,0.873	1.0,0.782,1.0	-0.067
ENSG00000138380	CARF	chr2	+	202973481	202973584	202971504	202971738	202974333	202974354	22089	0,0,1	20,23,31	0,0,2	22,25,24	252	149	1	1	0.0,0.0,0.019	0.0,0.0,0.047	-0.009
ENSG00000138380	CARF	chr2	+	202974333	202974496	202971504	202971738	202977268	202977332	22090	52,45,59	2,1,0	50,69,48	2,0,0	312	149	0.426348	1	0.925,0.956,1.0	0.923,1.0,1.0	-0.014
ENSG00000138380	CARF	chr2	+	202982071	202982441	202981554	202981685	202983505	202983642	22091	90,86,115	1,0,3	81,59,82	0,5,0	519	149	0.563641	1	0.963,1.0,0.917	1.0,0.772,1.0	0.036
ENSG00000263212	LA16c-306E5.3	chr16	+	3508288	3508468	3506330	3506415	3512382	3512478	22092	398288637	0,0,8	309325351	0,0,0	329	149	0.873312	1	1.0,1.0,0.973	1.0,1.0,1.0	-0.009
ENSG00000263212	LA16c-306E5.3	chr16	+	3512382	3512478	3508288	3508468	3515507	3515564	22093	242218439	0,0,1	211211248	0,0,0	245	149	1	1	1.0,1.0,0.996	1.0,1.0,1.0	-0.001
ENSG00000147601	TERF1	chr8	+	73013894	73013990	73008863	73009205	73020683	73020805	22094	407413778	0,2,7	362304404	2,1,0	245	149	1	1	1.0,0.992,0.985	0.991,0.995,1.0	-0.003
ENSG00000147601	TERF1	chr8	+	73030335	73030395	73026939	73027052	73032041	73032133	22095	69,77,93	68,60,167	67,44,44	95,53,100	209	149	0.13768	1	0.42,0.478,0.284	0.335,0.372,0.239	0.079
ENSG00000144815	NXPE3	chr3	+	101779733	101779900	101779201	101779324	101782109	101782290	22096	4,11,14	22,6,16	9,10,11	8,6,4	316	149	0.0648551	0.881049	0.079,0.464,0.292	0.347,0.44,0.565	-0.172
ENSG00000144815	NXPE3	chr3	+	101779733	101779934	101779245	101779324	101782109	101782290	22097	6,8,17	22,6,16	8,7,9	8,6,4	350	149	0.192356	1	0.104,0.362,0.311	0.299,0.332,0.489	-0.114
ENSG00000144815	NXPE3	chr3	+	101801234	101801989	101785399	101785689	101816794	101817001	22098	6296161046	3,0,1	637449641	0,2,0	904	149	1	1	0.972,1.0,0.994	1.0,0.974,1.0	-0.003
ENSG00000144815	NXPE3	chr3	+	101807052	101807126	101801234	101801989	101816794	101816904	22099	150,90,221	1,4,2	120107166	1,1,0	223	149	0.868221	1	0.99,0.938,0.987	0.988,0.986,1.0	-0.02
ENSG00000144815	NXPE3	chr3	+	101807052	101807126	101801234	101801989	101821403	101822823	22100	41,31,91	0,0,0	47,42,76	2,0,1	223	149	0.708754	1	1.0,1.0,1.0	0.94,1.0,0.981	0.026
ENSG00000144815	NXPE3	chr3	+	101816794	101817001	101801234	101801989	101821403	101822823	22101	132137256	0,0,0	117,96,153	2,0,1	356	149	1	1	1.0,1.0,1.0	0.961,1.0,0.985	0.018
ENSG00000144815	NXPE3	chr3	+	101816794	101817001	101807052	101807126	101821403	101822823	22102	246196395	2,0,7	194161248	1,0,3	356	149	0.23023	1	0.981,1.0,0.959	0.988,1.0,0.972	-0.007
ENSG00000160014	CALM3	chr19	+	46605826	46605857	46601235	46601437	46608196	46608327	22103	588545948	0,0,0	713510553	1,0,0	180	149	1	1	1.0,1.0,1.0	0.998,1.0,1.0	0.001
ENSG00000197872	FAM49A	chr2	-	16562004	16562141	16561455	16561533	16563988	16564094	22104	85102209	0,0,0	92,64,113	0,1,0	286	149	1	1	1.0,1.0,1.0	1.0,0.971,1.0	0.01
ENSG00000197872	FAM49A	chr2	-	16563988	16564094	16561455	16561533	16588049	16588129	22105	2,1,0	1,0,0	1,2,3	0,0,0	255	149	1	1	0.539,1.0,NA	1.0,1.0,1.0	-0.23
ENSG00000197872	FAM49A	chr2	-	16565645	16565767	16563988	16564094	16588049	16588129	22106	84102194	2,2,0	67,66,114	2,1,3	271	149	0.188397	1	0.958,0.966,1.0	0.949,0.973,0.954	0.016
ENSG00000197872	FAM49A	chr2	-	16565645	16565767	16563988	16564094	16623863	16624019	22107	29,53,94	0,0,2	35,31,58	0,0,0	271	149	1	1	1.0,1.0,0.963	1.0,1.0,1.0	-0.012
ENSG00000197872	FAM49A	chr2	-	16588049	16588129	16563988	16564094	16623863	16624019	22108	23,20,27	0,0,2	15,11,26	0,0,0	229	149	1	1	1.0,1.0,0.898	1.0,1.0,1.0	-0.034
ENSG00000197872	FAM49A	chr2	-	16588049	16588129	16565645	16565767	16623863	16624019	22109	80,68,126	0,0,0	41,50,84	0,2,0	229	149	1	1	1.0,1.0,1.0	1.0,0.942,1.0	0.019
ENSG00000197872	FAM49A	chr2	-	16622938	16623137	16588049	16588129	16623863	16624019	22110	0,0,0	45,45,74	6,0,1	23,25,49	348	149	0.344799	1	0.0,0.0,0.0	0.1,0.0,0.009	-0.036
ENSG00000123240	OPTN	chr10	+	13108137	13108289	13099448	13099958	13109111	13109288	22111	4,6,10	0,1,0	3,3,4	0,0,0	301	149	1	1	1.0,0.748,1.0	1.0,1.0,1.0	-0.084
ENSG00000123240	OPTN	chr10	+	13108137	13108289	13100172	13100302	13109111	13109288	22112	8,14,26	13,16,37	8,16,10	8,7,10	301	149	0.104319	1	0.233,0.302,0.258	0.331,0.531,0.331	-0.133
ENSG00000123240	OPTN	chr10	+	13108961	13109015	13108137	13108289	13109111	13109288	22113	5,5,6	4,6,10	12,3,6	3,3,4	203	149	0.0790432	0.969795	0.478,0.38,0.306	0.746,0.423,0.524	-0.176
ENSG00000123240	OPTN	chr10	+	13125417	13125567	13123994	13124110	13125945	13126039	22116	211234368	0,0,0	230162187	0,2,0	299	149	1	1	1.0,1.0,1.0	1.0,0.976,1.0	0.008
ENSG00000123240	OPTN	chr10	+	13125945	13126039	13125417	13125567	13127744	13127903	22117	179173287	1,0,0	170147129	0,0,1	243	149	1	1	0.991,1.0,1.0	1.0,1.0,0.988	0.001
ENSG00000123240	OPTN	chr10	+	13133501	13133581	13132066	13132197	13136744	13136918	22118	87115217	0,1,0	114131124	0,2,0	229	149	1	1	1.0,0.987,1.0	1.0,0.977,1.0	0.003
ENSG00000156931	VPS8	chr3	+	184824146	184824232	184812194	184812225	184824544	184824785	22136	0,1,0	5,1,13	0,0,0	7,5,6	235	149	1	1	0.0,0.388,0.0	0.0,0.0,0.0	0.129
ENSG00000156931	VPS8	chr3	+	184824930	184825048	184824544	184824785	184826162	184826231	22137	2,7,7	141130215	4,1,4	114123132	267	149	0.345097	1	0.008,0.029,0.018	0.019,0.005,0.017	0.005
ENSG00000156931	VPS8	chr3	+	184832688	184832819	184826162	184826231	184834648	184834660	22138	253280378	0,0,0	188239262	1,0,0	280	149	1	1	1.0,1.0,1.0	0.99,1.0,1.0	0.003
ENSG00000156931	VPS8	chr3	+	184843239	184843245	184839697	184839752	184849070	184849195	22142	0,0,1	136112155	0,0,1	110106125	155	149	1	1	0.0,0.0,0.006	0.0,0.0,0.008	-0.001
ENSG00000156931	VPS8	chr3	+	184868945	184869036	184868023	184868059	184869481	184869528	22143	189200243	0,0,0	153146180	0,0,1	240	149	1	1	1.0,1.0,1.0	1.0,1.0,0.991	0.003
ENSG00000156931	VPS8	chr3	+	184870715	184870805	184869481	184869528	184886109	184886156	22144	167211267	0,0,0	165147200	0,0,1	239	149	1	1	1.0,1.0,1.0	1.0,1.0,0.992	0.003
ENSG00000156931	VPS8	chr3	+	184882348	184882433	184870715	184870805	184886109	184886156	22145	1,4,0	105132187	0,0,0	106,99,146	234	149	1	1	0.006,0.019,0.0	0.0,0.0,0.0	0.008
ENSG00000156931	VPS8	chr3	+	184886109	184886156	184870715	184870805	184894702	184894925	22146	138162240	0,0,1	134112173	0,0,0	196	149	1	1	1.0,1.0,0.995	1.0,1.0,1.0	-0.002
ENSG00000156931	VPS8	chr3	+	184886109	184886156	184870715	184870805	184898564	184898654	22147	34,39,38	0,0,2	36,35,45	0,0,2	196	149	1	1	1.0,1.0,0.935	1.0,1.0,0.945	-0.003
ENSG00000156931	VPS8	chr3	+	184893233	184893412	184886109	184886156	184894702	184894925	22148	4,4,2	111130215	6,3,6	105,82,136	328	149	0.138674	1	0.016,0.014,0.004	0.025,0.016,0.02	-0.009
ENSG00000156931	VPS8	chr3	+	184894702	184894925	184870715	184870805	184898564	184898654	22149	199198316	0,0,2	193160173	0,0,2	372	149	1	1	1.0,1.0,0.984	1.0,1.0,0.972	0.004
ENSG00000156931	VPS8	chr3	+	184894702	184894925	184885968	184886156	184898564	184898654	22150	310328530	0,0,0	298242309	2,0,0	372	149	1	1	1.0,1.0,1.0	0.984,1.0,1.0	0.005
ENSG00000156931	VPS8	chr3	+	184898564	184898654	184885968	184886156	184913518	184913561	22151	0,1,0	0,1,0	2,0,0	0,0,0	239	149	1	1	NA,0.384,NA	1.0,NA,NA	-0.616
ENSG00000156931	VPS8	chr3	+	184898564	184898654	184894702	184894925	184900920	184900931	22152	198182306	0,0,1	195147204	0,0,0	239	149	1	1	1.0,1.0,0.995	1.0,1.0,1.0	-0.002
ENSG00000156931	VPS8	chr3	+	184900920	184900972	184898564	184898654	184913518	184913561	22153	158143231	0,1,0	158116179	0,0,0	201	149	1	1	1.0,0.991,1.0	1.0,1.0,1.0	-0.003
ENSG00000156931	VPS8	chr3	+	184915354	184915474	184914980	184915053	184920126	184920198	22154	196230304	0,0,0	247218222	1,0,0	269	149	1	1	1.0,1.0,1.0	0.993,1.0,1.0	0.002
ENSG00000156931	VPS8	chr3	+	184922428	184922483	184920126	184920198	184924861	184924981	22155	5,8,3	115124157	9,4,1	135134118	204	149	0.756586	1	0.031,0.045,0.014	0.046,0.021,0.006	0.006
ENSG00000156931	VPS8	chr3	+	184936245	184936335	184930469	184930568	184940196	184940243	22156	200204323	0,1,0	188133185	1,0,0	239	149	1	1	1.0,0.992,1.0	0.992,1.0,1.0	0
ENSG00000156931	VPS8	chr3	+	184940196	184940243	184930469	184930568	184957373	184957521	22157	35,30,76	0,1,0	51,22,46	0,0,0	196	149	1	1	1.0,0.958,1.0	1.0,1.0,1.0	-0.014
ENSG00000143401	ANP32E	chr1	-	150223185	150223240	150218416	150220761	150226607	150226795	22158	433401726	4,9,15	517365498	7,5,4	204	149	0.138785	1	0.988,0.97,0.972	0.982,0.982,0.989	-0.008
ENSG00000143401	ANP32E	chr1	-	150223185	150223240	150220391	150220758	150226607	150226795	22159	116,83,201	0,0,0	146102132	0,0,1	204	149	1	1	1.0,1.0,1.0	1.0,1.0,0.99	0.003
ENSG00000143401	ANP32E	chr1	-	150223185	150223294	150220377	150220761	150226607	150226730	22160	189184299	4,9,15	215150198	7,5,4	258	149	0.192195	1	0.965,0.922,0.92	0.947,0.945,0.966	-0.017
ENSG00000143401	ANP32E	chr1	-	150226607	150226795	150223185	150223240	150230570	150230693	22161	337292582	0,0,0	420316421	0,2,0	337	149	1	1	1.0,1.0,1.0	1.0,0.986,1.0	0.005
ENSG00000143401	ANP32E	chr1	-	150229071	150229237	150226607	150226795	150230570	150230693	22162	10118791671	0,1,2	13819931343	1,4,2	315	149	1	1	1.0,0.998,0.997	0.998,0.992,0.997	0.003
ENSG00000143401	ANP32E	chr1	-	150230570	150230693	150229071	150229237	150231776	150231926	22163	117410081938	1,5,2	156910871443	0,1,2	272	149	1	1	0.998,0.991,0.998	1.0,0.998,0.997	-0.003
ENSG00000143401	ANP32E	chr1	-	150230570	150230693	150229071	150229237	150235732	150236064	22164	541494900	0,2,0	735551727	0,0,0	272	149	1	1	1.0,0.993,1.0	1.0,1.0,1.0	-0.002
ENSG00000143401	ANP32E	chr1	-	150231776	150231926	150229071	150229237	150235732	150235955	22165	637479958	0,2,0	762523689	0,0,0	299	149	1	1	1.0,0.992,1.0	1.0,1.0,1.0	-0.003
ENSG00000143401	ANP32E	chr1	-	150231776	150231926	150230570	150230693	150235732	150235955	22166	130810212052	12,7,16	163911031443	15,16,11	299	149	0.342172	1	0.982,0.986,0.985	0.982,0.972,0.985	0.005
ENSG00000100147	CCDC134	chr22	+	41810206	41810291	41809878	41810000	41813263	41813445	22167	91,64,113	0,2,6	64,65,79	0,0,2	234	149	0.0414535	0.69663	1.0,0.953,0.923	1.0,1.0,0.962	-0.029
ENSG00000100147	CCDC134	chr22	+	41810206	41810291	41809878	41810000	41825697	41826299	22168	27,25,51	0,2,0	21,27,30	0,0,0	234	149	1	1	1.0,0.888,1.0	1.0,1.0,1.0	-0.037
ENSG00000138686	BBS7	chr4	-	121833230	121833395	121828618	121828728	121835143	121835283	22169	90,84,155	1,3,4	100,85,103	0,1,0	314	149	0.0250816	0.530654	0.977,0.93,0.948	1.0,0.976,1.0	-0.04
ENSG00000138686	BBS7	chr4	-	121835143	121835283	121833230	121833395	121839630	121839696	22170	96,76,140	2,0,0	70,92,99	0,0,0	289	149	1	1	0.961,1.0,1.0	1.0,1.0,1.0	-0.013
ENSG00000138686	BBS7	chr4	-	121839630	121839696	121835143	121835283	121843926	121844001	22171	75,53,104	2,0,0	52,68,75	0,0,0	215	149	1	1	0.963,1.0,1.0	1.0,1.0,1.0	-0.012
ENSG00000138686	BBS7	chr4	-	121843926	121844001	121839630	121839696	121845503	121845696	22172	71,56,113	1,0,0	79,80,77	0,0,0	224	149	1	1	0.979,1.0,1.0	1.0,1.0,1.0	-0.007
ENSG00000138686	BBS7	chr4	-	121855488	121855561	121854703	121854820	121858991	121859178	22173	62,58,103	0,0,0	55,47,60	0,0,1	222	149	1	1	1.0,1.0,1.0	1.0,1.0,0.976	0.008
ENSG00000151779	NBAS	chr2	-	15178987	15179116	15166908	15167323	15186741	15186880	22174	132156225	7,7,14	154101147	12,11,6	278	149	0.336042	1	0.91,0.923,0.896	0.873,0.831,0.929	0.032
ENSG00000151779	NBAS	chr2	-	15186741	15186880	15178987	15179116	15190263	15190397	22175	137162218	0,0,2	170132151	0,0,2	288	149	1	1	1.0,1.0,0.983	1.0,1.0,0.975	0.003
ENSG00000151779	NBAS	chr2	-	15238467	15238686	15234544	15234747	15275483	15275818	22177	211219316	0,0,1	185163177	0,2,2	368	149	0.886475	1	1.0,1.0,0.992	1.0,0.971,0.973	0.016
ENSG00000151779	NBAS	chr2	-	15287072	15287183	15276850	15277101	15292536	15292766	22178	107150178	0,1,1	150,118,98	2,1,2	260	149	0.492412	1	1.0,0.989,0.99	0.977,0.985,0.966	0.017
ENSG00000151779	NBAS	chr2	-	15478225	15478289	15475686	15475880	15488893	15489022	22179	71,81,103	1,0,0	62,76,69	0,0,0	213	149	1	1	0.98,1.0,1.0	1.0,1.0,1.0	-0.007
ENSG00000151779	NBAS	chr2	-	15488893	15489022	15478225	15478289	15504144	15504213	22181	118164186	9,2,2	112125102	17,0,8	278	149	0.0130169	0.362607	0.875,0.978,0.98	0.779,1.0,0.872	0.061
ENSG00000151779	NBAS	chr2	-	15511211	15511350	15504144	15504213	15534542	15534641	22182	241248314	0,0,2	212177228	0,0,0	288	149	1	1	1.0,1.0,0.988	1.0,1.0,1.0	-0.004
ENSG00000151779	NBAS	chr2	-	15536417	15536551	15534542	15534641	15551492	15551536	22183	116117172	0,2,2	105,89,97	12,2,3	283	149	6.10407e-05	0.0136536	1.0,0.969,0.978	0.822,0.959,0.945	0.074
ENSG00000151779	NBAS	chr2	-	15539222	15539356	15536417	15536551	15551492	15551536	22184	198240307	0,0,0	200165186	0,1,0	283	149	1	1	1.0,1.0,1.0	1.0,0.989,1.0	0.004
ENSG00000158578	ALAS2	chrX	-	55023756	55023867	55021051	55021274	55024717	55024840	22188	12,0,13	0,0,2	8,2,0	5,3,0	260	149	1	1	1.0,NA,0.788	0.478,0.276,NA	0.517
ENSG00000077782	FGFR1	chr8	-	38417305	38417416	38415869	38416060	38417869	38417991	22193	281242389	0,0,0	185190324	0,1,1	260	149	1	1	1.0,1.0,1.0	1.0,0.991,0.995	0.005
ENSG00000077782	FGFR1	chr8	-	38423024	38423175	38421796	38421941	38424508	38424699	22197	6,1,1	152120209	2,0,1	69,70,126	300	149	1	1	0.019,0.004,0.002	0.014,0.0,0.004	0.002
ENSG00000077782	FGFR1	chr8	-	38429246	38429390	38428345	38428435	38429681	38429948	22199	2,0,0	30,45,67	2,0,3	32,29,49	293	149	0.497963	1	0.033,0.0,0.0	0.031,0.0,0.03	-0.009
ENSG00000077782	FGFR1	chr8	-	38429246	38429390	38428345	38428435	38457355	38457446	22200	1,0,0	117,95,226	1,0,3	67,80,110	293	149	1	1	0.004,0.0,0.0	0.008,0.0,0.014	-0.006
ENSG00000077782	FGFR1	chr8	-	38429681	38429948	38428345	38428435	38440305	38440373	22201	82,82,127	2,0,2	50,60,91	1,1,0	416	149	1	1	0.936,1.0,0.958	0.947,0.956,1.0	-0.003
ENSG00000077782	FGFR1	chr8	-	38429681	38429948	38428345	38428435	38457355	38457446	22202	136114182	117,95,226	86,99,124	67,80,110	416	149	0.213871	1	0.294,0.301,0.224	0.315,0.307,0.288	-0.03
ENSG00000077782	FGFR1	chr8	-	38440305	38440373	38428345	38428435	38457355	38457534	22204	3,0,3	117,95,226	1,0,0	67,80,110	217	149	1	1	0.017,0.0,0.009	0.01,0.0,0.0	0.005
ENSG00000077782	FGFR1	chr8	-	38440305	38440373	38429681	38429948	38457355	38457534	22205	1,0,1	54,32,55	0,0,0	36,39,33	217	149	1	1	0.013,0.0,0.012	0.0,0.0,0.0	0.008
ENSG00000077782	FGFR1	chr8	-	38461095	38461255	38457355	38457534	38467980	38468834	22210	5,0,0	187132266	2,0,0	95,99,175	309	149	1	1	0.013,0.0,0.0	0.01,0.0,0.0	0.001
ENSG00000136068	FLNB	chr3	+	58094835	58094954	58081628	58081776	58096140	58096218	22211	159176281	0,2,0	162118142	0,0,0	268	149	1	1	1.0,0.98,1.0	1.0,1.0,1.0	-0.007
ENSG00000136068	FLNB	chr3	+	58130740	58130908	58126601	58126762	58132807	58132931	22212	121136186	0,0,0	72,90,94	0,0,2	317	149	1	1	1.0,1.0,1.0	1.0,1.0,0.957	0.014
ENSG00000136068	FLNB	chr3	+	58131926	58132019	58130740	58130908	58132807	58132931	22213	6,8,10	58,58,91	15,6,2	31,49,47	242	149	0.279434	1	0.06,0.078,0.063	0.23,0.07,0.026	-0.042
ENSG00000136068	FLNB	chr3	+	58141857	58141896	58138281	58138529	58142649	58142752	22214	11,8,14	50,64,92	10,5,6	71,44,37	188	149	0.534506	1	0.148,0.09,0.108	0.1,0.083,0.114	0.016
ENSG00000136068	FLNB	chr3	+	58141857	58141929	58138281	58138529	58142649	58142752	22215	44,37,42	50,64,92	39,32,28	71,44,37	221	149	0.738858	1	0.372,0.28,0.235	0.27,0.329,0.338	-0.017
ENSG00000136068	FLNB	chr3	+	58143472	58143613	58142649	58142752	58145920	58146049	22216	166146199	0,3,2	136,108,99	4,0,1	290	149	0.713287	1	1.0,0.962,0.981	0.946,1.0,0.981	0.005
ENSG00000136068	FLNB	chr3	+	58148205	58148364	58146677	58146993	58148648	58148852	22217	177149238	0,0,0	127,99,112	2,0,0	308	149	1	1	1.0,1.0,1.0	0.968,1.0,1.0	0.011
ENSG00000136068	FLNB	chr3	+	58150104	58150227	58149849	58150002	58153374	58153641	22218	152153222	2,2,0	140113132	0,0,0	272	149	1	1	0.977,0.977,1.0	1.0,1.0,1.0	-0.015
ENSG00000136068	FLNB	chr3	+	58155959	58156075	58154609	58154928	58159553	58159686	22220	140152160	0,0,0	116150100	0,2,0	265	149	1	1	1.0,1.0,1.0	1.0,0.977,1.0	0.008
ENSG00000139620	KANSL2	chr12	-	48660467	48660619	48654940	48655060	48662559	48662654	22224	74,71,95	0,1,0	86,45,64	4,1,0	301	149	0.245858	1	1.0,0.972,1.0	0.914,0.957,1.0	0.034
ENSG00000139620	KANSL2	chr12	-	48661194	48661243	48660365	48660619	48662559	48662592	22225	14,6,16	23,14,14	17,9,6	23,16,23	198	149	0.385715	1	0.314,0.244,0.462	0.357,0.297,0.164	0.067
ENSG00000139620	KANSL2	chr12	-	48662559	48662654	48660467	48660619	48667692	48667789	22226	58,42,63	293237409	50,43,62	216218264	244	149	0.10922	1	0.108,0.098,0.086	0.124,0.108,0.125	-0.022
ENSG00000139620	KANSL2	chr12	-	48679035	48679150	48671798	48671962	48679654	48679833	22227	400367710	41,23,52	361334382	39,26,36	264	149	0.305018	1	0.846,0.9,0.885	0.839,0.879,0.857	0.019
ENSG00000139620	KANSL2	chr12	-	48679035	48679238	48671798	48671962	48679654	48679833	22228	190157304	41,23,52	171169185	39,26,36	352	149	0.669184	1	0.662,0.743,0.712	0.65,0.733,0.685	0.016
ENSG00000139620	KANSL2	chr12	-	48681857	48682065	48681381	48681641	48682186	48682238	22229	6,1,11	3,1,5	0,0,13	2,5,4	357	149	0.0419729	0.699057	0.455,0.294,0.479	0.0,0.0,0.576	0.217
ENSG00000251396	LINC01301	chr8	-	60408354	60408497	60403211	60405249	60468071	60468192	22231	0,0,2	0,0,2	1,1,0	0,2,0	292	149	1	1	NA,NA,0.338	1.0,0.203,NA	-0.264
ENSG00000251396	LINC01301	chr8	-	60468071	60468192	60405010	60405249	60508646	60508759	22232	0,0,2	2,0,0	1,2,0	1,0,0	270	149	1	1	0.0,NA,1.0	0.356,1.0,NA	-0.178
ENSG00000146839	ZAN	chr7	+	100790941	100791113	100789217	100789347	100791965	100792148	22233	24,41,93	4,2,2	8,18,30	0,0,0	321	149	0.00129668	0.0928011	0.736,0.905,0.956	1.0,1.0,1.0	-0.134
ENSG00000146839	ZAN	chr7	+	100791965	100792148	100790941	100791113	100792404	100792479	22234	18,57,59	2,3,2	12,23,27	0,6,0	332	149	0.78238	1	0.802,0.895,0.93	1.0,0.632,1.0	-0.002
ENSG00000146839	ZAN	chr7	+	100793819	100794258	100792404	100792544	100795195	100795336	22237	0,2,2	8,17,23	0,4,0	6,6,12	588	149	0.586977	1	0.0,0.029,0.022	0.0,0.145,0.0	-0.031
ENSG00000146839	ZAN	chr7	+	100794119	100794258	100792404	100792479	100795195	100795336	22238	0,0,2	0,0,0	0,2,0	0,1,0	288	149	1	1	NA,NA,1.0	NA,0.509,NA	0.491
ENSG00000146839	ZAN	chr7	+	100794119	100794258	100792404	100792544	100795195	100795336	22239	0,0,2	8,17,23	0,2,0	6,6,12	288	149	1	1	0.0,0.0,0.043	0.0,0.147,0.0	-0.035
ENSG00000256349	CTD-3074O7.11	chr11	+	66511204	66511239	66511012	66511089	66514405	66514678	22240	47,55,79	2,1,5	30,49,42	4,1,1	184	149	0.875529	1	0.95,0.978,0.928	0.859,0.975,0.971	0.017
ENSG00000256349	CTD-3074O7.11	chr11	+	66514405	66514678	66511204	66511239	66515539	66515586	22241	228214415	0,0,2	142199197	0,0,2	422	149	1	1	1.0,1.0,0.987	1.0,1.0,0.972	0.005
ENSG00000256349	CTD-3074O7.11	chr11	+	66519616	66519748	66515860	66515933	66521269	66521376	22242	150161257	0,0,0	105154158	2,0,1	281	149	1	1	1.0,1.0,1.0	0.965,1.0,0.988	0.016
ENSG00000256349	CTD-3074O7.11	chr11	+	66523455	66523576	66521269	66521376	66523723	66523882	22243	136138235	0,0,2	117137115	0,0,0	270	149	1	1	1.0,1.0,0.985	1.0,1.0,1.0	-0.005
ENSG00000256349	CTD-3074O7.11	chr11	+	66529818	66529952	66526648	66526807	66530893	66531028	22244	130175193	0,0,0	137111116	3,1,0	283	149	0.633529	1	1.0,1.0,1.0	0.96,0.983,1.0	0.019
ENSG00000171940	ZNF217	chr20	-	53571720	53571853	53567064	53569264	53575726	53577280	22245	46,29,71	4,2,10	27,32,49	2,0,3	282	149	0.0238287	0.515478	0.859,0.885,0.79	0.877,1.0,0.896	-0.08
ENSG00000198874	TYW1	chr7	+	67009582	67009684	66998816	66998954	67017852	67017881	22249	122,79,149	0,0,1	106,60,101	0,0,1	251	149	1	1	1.0,1.0,0.989	1.0,1.0,0.984	0.002
ENSG00000198874	TYW1	chr7	+	67014366	67014561	67009582	67009684	67017852	67018143	22250	355272539	2,1,5	370210313	3,2,0	344	149	0.780256	1	0.987,0.992,0.979	0.982,0.978,1.0	-0.001
ENSG00000198874	TYW1	chr7	+	67049948	67050066	67024899	67025022	67067284	67067334	22251	108,85,163	0,0,0	72,58,80	1,0,0	267	149	1	1	1.0,1.0,1.0	0.976,1.0,1.0	0.008
ENSG00000198874	TYW1	chr7	+	67055834	67055887	67049948	67050066	67067284	67067403	22252	161126204	0,0,7	110126106	0,0,0	202	149	0.645778	1	1.0,1.0,0.956	1.0,1.0,1.0	-0.015
ENSG00000198874	TYW1	chr7	+	67083429	67083539	67067137	67067403	67098540	67098718	22253	160141276	1,0,0	138114149	0,0,0	259	149	1	1	0.989,1.0,1.0	1.0,1.0,1.0	-0.004
ENSG00000198874	TYW1	chr7	+	67183125	67183236	67117482	67117618	67195169	67195337	22254	136,86,224	0,0,1	91,86,181	0,0,2	260	149	1	1	1.0,1.0,0.992	1.0,1.0,0.981	0.004
ENSG00000100439	ABHD4	chr14	+	22603924	22604079	22603389	22603762	22606421	22606533	22255	124126249	0,0,1	138131177	0,0,0	304	149	1	1	1.0,1.0,0.992	1.0,1.0,1.0	-0.003
ENSG00000100439	ABHD4	chr14	+	22605786	22605866	22603924	22604079	22606421	22606533	22256	2,6,1	70,64,118	0,0,0	76,84,91	229	149	0.392963	1	0.018,0.057,0.005	0.0,0.0,0.0	0.027
ENSG00000095585	BLNK	chr10	-	96196907	96197063	96191701	96192092	96200074	96200158	22262	18,26,61	0,2,0	9,13,9	0,0,0	305	149	1	1	1.0,0.864,1.0	1.0,1.0,1.0	-0.045
ENSG00000095585	BLNK	chr10	-	96209837	96209907	96207871	96207899	96216652	96216734	22263	7,9,17	2,0,0	4,11,4	0,0,0	219	149	1	1	0.704,1.0,1.0	1.0,1.0,1.0	-0.099
ENSG00000095585	BLNK	chr10	-	96215320	96215389	96209837	96209907	96216652	96216734	22264	6,9,18	5,4,10	5,3,6	0,7,0	218	149	0.0851701	1	0.451,0.606,0.552	1.0,0.227,1.0	-0.206
ENSG00000223501	VPS52	chr6	-	33251517	33251636	33250271	33250987	33251859	33251971	22266	330268592	1,4,6	252191295	0,1,0	268	149	0.767815	1	0.995,0.974,0.982	1.0,0.991,1.0	-0.013
ENSG00000223501	VPS52	chr6	-	33266556	33266712	33264373	33264900	33267187	33267265	22267	337339548	0,0,3	337271307	0,0,0	305	149	1	1	1.0,1.0,0.989	1.0,1.0,1.0	-0.004
ENSG00000223501	VPS52	chr6	-	33269998	33270051	33269743	33269819	33270198	33270283	22268	122121253	0,1,5	113,123,94	0,4,4	202	149	0.208091	1	1.0,0.989,0.974	1.0,0.958,0.945	0.02
ENSG00000100393	EP300	chr22	+	41137652	41137790	41135812	41135906	41140139	41140257	22269	210148258	0,3,0	163151145	0,0,0	287	149	1	1	1.0,0.962,1.0	1.0,1.0,1.0	-0.013
ENSG00000100393	EP300	chr22	+	41146738	41146816	41141047	41141222	41147836	41147946	22270	118131210	11,5,5	83,75,119	3,4,2	227	149	0.231371	1	0.876,0.945,0.965	0.948,0.925,0.975	-0.021
ENSG00000100393	EP300	chr22	+	41158411	41158500	41157168	41157408	41160641	41160722	22271	127138186	0,1,0	115,71,86	0,0,0	238	149	1	1	1.0,0.989,1.0	1.0,1.0,1.0	-0.004
ENSG00000163009	C2orf48	chr2	+	10142254	10142375	10141853	10141954	10210310	10210597	22273	21,30,36	0,0,1	9,18,21	1,1,4	270	149	0.0017875	0.111513	1.0,1.0,0.952	0.832,0.909,0.743	0.156
ENSG00000102054	RBBP7	chrX	-	16852045	16852122	16848990	16849301	16852550	16852628	22274	273825314859	0,0,2	301022762893	0,0,0	226	149	1	1	1.0,1.0,0.999	1.0,1.0,1.0	0
ENSG00000102054	RBBP7	chrX	-	16852045	16852122	16848990	16849301	16857593	16857602	22275	9318851739	0,4,0	10888211005	0,4,0	226	149	1	1	1.0,0.993,1.0	1.0,0.993,1.0	0
ENSG00000102054	RBBP7	chrX	-	16852415	16852550	16852045	16852122	16852748	16852875	22276	49,37,57	0,0,0	36,20,57	2,0,4	284	149	0.0255291	0.536002	1.0,1.0,1.0	0.904,1.0,0.882	0.071
ENSG00000102054	RBBP7	chrX	-	16852550	16852628	16848990	16849301	16853681	16853842	22277	0,0,2	3,5,4	2,0,0	4,1,2	227	149	1	1	0.0,0.0,0.247	0.247,0.0,0.0	0
ENSG00000102054	RBBP7	chrX	-	16852550	16852628	16848990	16849301	16857593	16857602	22278	2,0,2	0,4,0	7,0,0	0,4,0	227	149	1	1	1.0,0.0,1.0	1.0,0.0,NA	0.167
ENSG00000102054	RBBP7	chrX	-	16852550	16852628	16852045	16852122	16852748	16852875	22279	281725784979	0,0,0	300223443077	2,0,4	227	149	1	1	1.0,1.0,1.0	0.999,1.0,0.998	0.001
ENSG00000102054	RBBP7	chrX	-	16852550	16852628	16852045	16852122	16857593	16857602	22280	9999001704	1,0,0	10947901044	0,0,0	227	149	1	1	0.998,1.0,1.0	1.0,1.0,1.0	-0.001
ENSG00000102054	RBBP7	chrX	-	16852748	16852875	16852550	16852628	16853681	16853842	22281	342332296142	0,0,4	365129563785	2,0,0	276	149	1	1	1.0,1.0,0.999	0.999,1.0,1.0	0
ENSG00000102054	RBBP7	chrX	-	16853681	16853842	16848990	16849301	16857593	16857602	22282	213021043919	0,4,0	217618412252	0,4,0	310	149	1	1	1.0,0.996,1.0	1.0,0.995,1.0	0
ENSG00000102054	RBBP7	chrX	-	16853681	16853842	16852550	16852628	16857593	16857602	22283	212720993919	2,2,1	217418402250	8,1,0	310	149	1	1	0.998,0.998,0.999	0.992,0.999,1.0	0.001
ENSG00000102054	RBBP7	chrX	-	16862954	16863100	16858675	16858849	16869075	16869220	22284	374234136523	1,0,0	380530314053	0,0,3	295	149	1	1	0.999,1.0,1.0	1.0,1.0,0.999	0
ENSG00000102054	RBBP7	chrX	-	16869075	16869220	16849243	16849301	16870037	16870361	22285	163514002863	0,0,0	167913131737	1,0,0	294	149	1	1	1.0,1.0,1.0	0.999,1.0,1.0	0
ENSG00000102054	RBBP7	chrX	-	16869075	16869220	16862954	16863100	16870037	16870361	22286	347730336038	2,0,0	352428223669	0,1,0	294	149	1	1	0.999,1.0,1.0	1.0,0.999,1.0	0
ENSG00000102054	RBBP7	chrX	-	16869075	16869254	16862956	16863100	16870037	16870344	22287	184816363182	2,0,0	184815101935	0,1,0	328	149	1	1	0.998,1.0,1.0	1.0,0.999,1.0	0
ENSG00000113448	PDE4D	chr5	-	58991831	58992004	58990803	58990902	58993371	58993465	22288	48,66,94	0,0,0	61,47,70	0,2,0	322	149	1	1	1.0,1.0,1.0	1.0,0.916,1.0	0.028
ENSG00000113448	PDE4D	chr5	-	60147747	60147894	59986397	59988717	60185556	60185687	22293	1,1,2	3,9,5	1,1,4	4,3,12	296	149	0.381603	1	0.144,0.053,0.168	0.112,0.144,0.144	-0.012
ENSG00000026950	BTN3A1	chr6	+	26407670	26407952	26405908	26406256	26409532	26409733	22298	140132219	0,1,0	106125108	0,0,0	431	149	1	1	1.0,0.979,1.0	1.0,1.0,1.0	-0.007
ENSG00000026950	BTN3A1	chr6	+	26407826	26407952	26405908	26406256	26409532	26409733	22299	44,56,87	0,1,0	30,46,41	0,0,0	275	149	1	1	1.0,0.968,1.0	1.0,1.0,1.0	-0.011
ENSG00000026950	BTN3A1	chr6	+	26409893	26409914	26409532	26409733	26410005	26410032	22300	43,41,66	7,3,22	33,49,53	5,6,3	170	149	0.055552	0.812542	0.843,0.923,0.724	0.853,0.877,0.939	-0.06
ENSG00000189057	FAM111B	chr11	+	59109539	59109706	59108667	59108712	59124178	59127394	22302	227217338	16,11,18	297176214	12,2,3	316	149	0.00148025	0.0991346	0.87,0.903,0.899	0.921,0.976,0.971	-0.065
ENSG00000145386	CCNA2	chr4	-	121818799	121818913	121818043	121818177	121819371	121819579	22303	184314653248	2,0,0	191412951775	0,0,0	263	149	1	1	0.998,1.0,1.0	1.0,1.0,1.0	-0.001
ENSG00000145386	CCNA2	chr4	-	121820978	121821091	121820541	121820765	121822402	121822646	22304	195315763326	1,1,6	192713071842	0,3,1	262	149	1	1	0.999,0.999,0.997	1.0,0.996,0.999	0
ENSG00000177565	TBL1XR1	chr3	-	177051503	177051726	177050477	177050610	177053772	177053918	22312	430393586	0,0,0	372333350	0,1,0	372	149	1	1	1.0,1.0,1.0	1.0,0.993,1.0	0.002
ENSG00000177565	TBL1XR1	chr3	-	177064919	177065022	177053772	177053918	177079826	177079945	22314	98123180	0,0,0	106,96,96	1,0,0	252	149	1	1	1.0,1.0,1.0	0.984,1.0,1.0	0.005
ENSG00000177565	TBL1XR1	chr3	-	177064919	177065022	177053772	177053918	177098465	177098493	22315	158168273	2,1,3	148135144	4,4,3	252	149	0.042545	0.70432	0.979,0.99,0.982	0.956,0.952,0.966	0.026
ENSG00000177565	TBL1XR1	chr3	-	177064919	177065022	177053772	177053918	177110808	177110887	22316	86108171	0,0,0	92,83,88	1,0,0	252	149	1	1	1.0,1.0,1.0	0.982,1.0,1.0	0.006
ENSG00000177565	TBL1XR1	chr3	-	177064919	177065022	177053772	177053918	177196339	177196423	22317	88113173	0,2,0	94,84,91	0,0,0	252	149	1	1	1.0,0.971,1.0	1.0,1.0,1.0	-0.01
ENSG00000177565	TBL1XR1	chr3	-	177064919	177065022	177053772	177053918	177197120	177197252	22318	99117196	0,0,1	98,91,95	0,3,3	252	149	0.482939	1	1.0,1.0,0.991	1.0,0.947,0.949	0.032
ENSG00000177565	TBL1XR1	chr3	-	177079826	177079945	177053772	177053918	177098465	177098541	22320	3,2,3	2,1,3	7,7,0	4,4,3	268	149	0.840427	1	0.455,0.527,0.357	0.493,0.493,0.0	0.118
ENSG00000177565	TBL1XR1	chr3	-	177079826	177079945	177053772	177053918	177196339	177196435	22321	0,2,0	0,2,0	1,0,0	0,0,0	268	149	1	1	NA,0.357,NA	1.0,NA,NA	-0.643
ENSG00000177565	TBL1XR1	chr3	-	177079826	177079945	177053772	177053918	177197120	177197184	22322	0,0,0	0,0,1	1,2,0	0,3,3	268	149	1	1	NA,NA,0.0	1.0,0.27,0.0	-0.423
ENSG00000177565	TBL1XR1	chr3	-	177079826	177079945	177064919	177065022	177098465	177098541	22323	16,16,13	76,60,106	19,17,7	58,55,60	268	149	0.298389	1	0.105,0.129,0.064	0.154,0.147,0.061	-0.021
ENSG00000177565	TBL1XR1	chr3	-	177079826	177079945	177064919	177065022	177160870	177160988	22324	13,15,10	6,2,0	11,9,6	1,2,0	268	149	0.0553727	0.811084	0.546,0.807,1.0	0.859,0.714,1.0	-0.073
ENSG00000177565	TBL1XR1	chr3	-	177079826	177079945	177064919	177065022	177196339	177196435	22325	13,16,10	2,5,2	11,9,6	2,1,3	268	149	0.850148	1	0.783,0.64,0.735	0.754,0.833,0.527	0.015
ENSG00000177565	TBL1XR1	chr3	-	177079826	177079945	177064919	177065022	177197120	177197184	22326	13,14,10	13,9,26	11,12,6	6,9,7	268	149	0.277541	1	0.357,0.464,0.176	0.505,0.426,0.323	-0.086
ENSG00000177565	TBL1XR1	chr3	-	177098465	177098541	177053772	177053918	177110808	177110887	22329	2,1,2	0,0,0	2,3,1	1,0,0	225	149	1	1	1.0,1.0,1.0	0.57,1.0,1.0	0.143
ENSG00000177565	TBL1XR1	chr3	-	177098465	177098541	177053772	177053918	177196339	177196353	22330	6,4,6	0,2,0	2,6,1	0,0,0	225	149	1	1	1.0,0.57,1.0	1.0,1.0,1.0	-0.143
ENSG00000177565	TBL1XR1	chr3	-	177098465	177098541	177053772	177053918	177197120	177197192	22331	15,8,19	0,0,1	7,19,10	0,3,3	225	149	0.00268311	0.142514	1.0,1.0,0.926	1.0,0.807,0.688	0.144
ENSG00000177565	TBL1XR1	chr3	-	177098465	177098541	177064919	177065022	177131362	177131449	22333	47,35,52	2,0,0	34,32,35	0,2,0	225	149	1	1	0.94,1.0,1.0	1.0,0.914,1.0	0.009
ENSG00000177565	TBL1XR1	chr3	-	177098465	177098541	177064919	177065022	177160870	177160988	22334	53,40,74	6,2,0	45,32,40	1,2,0	225	149	0.109455	1	0.854,0.93,1.0	0.968,0.914,1.0	-0.033
ENSG00000177565	TBL1XR1	chr3	-	177098465	177098541	177064919	177065022	177196339	177196353	22335	55,45,58	2,5,2	40,36,38	2,1,3	225	149	0.860597	1	0.948,0.856,0.951	0.93,0.96,0.893	-0.009
ENSG00000177565	TBL1XR1	chr3	-	177098465	177098541	177064919	177065022	177197120	177197192	22336	72,55,103	13,9,26	51,64,55	6,9,7	225	149	0.0704103	0.915239	0.786,0.802,0.724	0.849,0.825,0.839	-0.067
ENSG00000177565	TBL1XR1	chr3	-	177098465	177098541	177079453	177079945	177160870	177160988	22337	8,5,13	0,1,0	13,5,3	0,0,0	225	149	1	1	1.0,0.768,1.0	1.0,1.0,1.0	-0.077
ENSG00000177565	TBL1XR1	chr3	-	177098465	177098541	177079453	177079945	177196339	177196353	22338	7,5,4	0,2,0	4,8,1	0,0,0	225	149	1	1	1.0,0.623,1.0	1.0,1.0,1.0	-0.126
ENSG00000177565	TBL1XR1	chr3	-	177098465	177098541	177079453	177079945	177197120	177197192	22339	16,9,18	0,0,0	12,22,8	0,3,0	225	149	0.768128	1	1.0,1.0,1.0	1.0,0.829,1.0	0.057
ENSG00000177565	TBL1XR1	chr3	-	177110808	177110887	177053772	177053918	177197120	177197227	22340	0,0,0	0,0,1	1,0,0	0,3,3	228	149	1	1	NA,NA,0.0	1.0,0.0,0.0	-0.333
ENSG00000177565	TBL1XR1	chr3	-	177110808	177110887	177098465	177098541	177197120	177197227	22342	0,0,0	28,22,51	2,0,0	23,38,23	228	149	1	1	0.0,0.0,0.0	0.054,0.0,0.0	-0.018
ENSG00000177565	TBL1XR1	chr3	-	177131362	177131449	177064919	177065022	177160870	177160988	22343	1,0,2	6,2,0	0,1,0	1,2,0	236	149	1	1	0.095,0.0,1.0	0.0,0.24,NA	0.245
ENSG00000177565	TBL1XR1	chr3	-	177131362	177131449	177064919	177065022	177196339	177196484	22344	1,0,0	2,5,2	0,2,0	2,1,3	236	149	0.731334	1	0.24,0.0,0.0	0.0,0.558,0.0	-0.106
ENSG00000177565	TBL1XR1	chr3	-	177131362	177131449	177064919	177065022	177197120	177197163	22345	3,0,2	13,9,26	1,1,0	6,9,7	236	149	1	1	0.127,0.0,0.046	0.095,0.066,0.0	0.004
ENSG00000177565	TBL1XR1	chr3	-	177131362	177131449	177098465	177098541	177160870	177160988	22346	3,1,2	10,7,24	0,1,1	12,1,6	236	149	0.0848735	1	0.159,0.083,0.05	0.0,0.387,0.095	-0.063
ENSG00000177565	TBL1XR1	chr3	-	177131362	177131449	177098465	177098541	177196339	177196484	22347	3,1,0	11,12,8	0,1,1	6,6,4	236	149	1	1	0.147,0.05,0.0	0.0,0.095,0.136	-0.011
ENSG00000177565	TBL1XR1	chr3	-	177131362	177131449	177098465	177098541	177197120	177197163	22348	4,1,2	28,22,51	1,1,1	23,38,23	236	149	0.11579	1	0.083,0.028,0.024	0.027,0.016,0.027	0.022
ENSG00000177565	TBL1XR1	chr3	-	177160870	177160988	177064919	177065022	177196339	177196484	22349	9,4,0	2,5,2	1,2,0	2,1,3	267	149	0.0533736	0.79731	0.715,0.309,0.0	0.218,0.527,0.0	0.093
ENSG00000177565	TBL1XR1	chr3	-	177160870	177160988	177064919	177065022	177197120	177197225	22350	11,4,1	13,9,26	2,3,1	6,9,7	267	149	0.450847	1	0.321,0.199,0.021	0.157,0.157,0.074	0.051
ENSG00000177565	TBL1XR1	chr3	-	177160870	177160988	177079826	177079945	177197120	177197225	22352	5,3,1	0,0,0	1,1,1	0,3,0	267	149	0.107302	1	1.0,1.0,1.0	1.0,0.157,1.0	0.281
ENSG00000177565	TBL1XR1	chr3	-	177160870	177160988	177098465	177098541	177196339	177196484	22353	13,8,22	11,12,8	7,1,6	6,6,4	267	149	0.301745	1	0.397,0.271,0.605	0.394,0.085,0.456	0.113
ENSG00000177565	TBL1XR1	chr3	-	177160870	177160988	177098465	177098541	177197120	177197225	22354	15,9,25	28,22,51	11,2,7	23,38,23	267	149	0.0206817	0.474687	0.23,0.186,0.215	0.211,0.029,0.145	0.082
ENSG00000177565	TBL1XR1	chr3	-	177160870	177160988	177131362	177131449	177196339	177196484	22355	4,2,1	0,0,0	0,0,0	0,1,0	267	149	1	1	1.0,1.0,1.0	NA,0.0,NA	1
ENSG00000177565	TBL1XR1	chr3	-	177160870	177160988	177131362	177131449	177197120	177197225	22356	5,2,2	2,0,2	1,1,1	1,0,0	267	149	0.0261485	0.543124	0.582,1.0,0.358	0.358,1.0,1.0	-0.139
ENSG00000151694	ADAM17	chr2	-	9523248	9523338	9521202	9521316	9526110	9526244	22357	112150170	0,0,0	156105127	0,0,3	239	149	1	1	1.0,1.0,1.0	1.0,1.0,0.963	0.012
ENSG00000151694	ADAM17	chr2	-	9543152	9543285	9527500	9527954	9555508	9555774	22358	76,63,91	0,1,0	62,43,65	1,4,0	282	149	0.298435	1	1.0,0.971,1.0	0.97,0.85,1.0	0.05
ENSG00000211450	C11orf31	chr11	+	57741808	57741954	57741352	57741717	57742116	57742227	22359	398139237095	1,1,2	393932564315	3,2,2	295	149	1	1	1.0,0.999,0.999	0.998,0.999,0.999	0.001
ENSG00000211450	C11orf31	chr11	+	57742116	57742227	57741808	57741954	57742862	57743038	22360	196119433581	0,0,0	195116352207	1,0,0	260	149	1	1	1.0,1.0,1.0	0.999,1.0,1.0	0
ENSG00000211450	C11orf31	chr11	+	57742116	57742247	57741698	57741954	57742862	57743038	22361	432041788079	0,0,0	441436884879	1,0,0	280	149	1	1	1.0,1.0,1.0	1.0,1.0,1.0	0
ENSG00000115738	ID2	chr2	+	8682842	8682906	8681853	8682513	8683684	8684451	22365	6817251115	0,2,0	541560759	0,0,0	213	149	1	1	1.0,0.996,1.0	1.0,1.0,1.0	-0.001
ENSG00000142961	MOB3C	chr1	-	46610001	46610204	46607714	46609684	46612903	46613371	22366	120124196	0,1,0	124,90,149	0,0,1	352	149	1	1	1.0,0.981,1.0	1.0,1.0,0.984	-0.001
ENSG00000110497	AMBRA1	chr11	-	46408512	46408706	46396413	46397943	46417912	46417995	22367	90,62,135	0,0,0	71,56,91	0,0,1	343	149	1	1	1.0,1.0,1.0	1.0,1.0,0.975	0.008
ENSG00000110497	AMBRA1	chr11	-	46410275	46410368	46408512	46408706	46417912	46418052	22368	110,96,162	3,0,0	105,66,99	0,0,0	242	149	1	1	0.958,1.0,1.0	1.0,1.0,1.0	-0.014
ENSG00000110497	AMBRA1	chr11	-	46433473	46433628	46417912	46418052	46434848	46435037	22369	105,85,184	0,0,2	110,98,117	0,0,0	304	149	1	1	1.0,1.0,0.978	1.0,1.0,1.0	-0.007
ENSG00000110497	AMBRA1	chr11	-	46508190	46508370	46494123	46494204	46512726	46512813	22370	115,91,113	4,3,8	104,62,100	3,2,7	329	149	0.824696	1	0.929,0.932,0.865	0.94,0.934,0.866	-0.005
ENSG00000110497	AMBRA1	chr11	-	46508190	46508370	46494123	46494204	46541944	46542981	22371	103,92,106	6,7,13	88,63,83	10,10,13	329	149	0.0831919	0.994481	0.886,0.856,0.787	0.799,0.74,0.743	0.082
ENSG00000110497	AMBRA1	chr11	-	46512726	46512813	46494123	46494204	46541944	46542981	22372	30,20,48	6,7,13	24,17,30	10,10,13	236	149	0.0728665	0.931031	0.759,0.643,0.7	0.602,0.518,0.593	0.13
ENSG00000110497	AMBRA1	chr11	-	46512726	46512813	46508190	46508370	46541944	46542981	22373	70,37,73	32,21,28	52,29,64	15,16,25	236	149	0.529324	1	0.58,0.527,0.622	0.686,0.534,0.618	-0.036
ENSG00000110497	AMBRA1	chr11	-	46543974	46544041	46541944	46543398	46545603	46545776	22374	113,62,132	0,0,1	71,76,98	0,0,0	216	149	1	1	1.0,1.0,0.989	1.0,1.0,1.0	-0.004
ENSG00000110497	AMBRA1	chr11	-	46545603	46545776	46543974	46544041	46547112	46547296	22375	160112195	1,1,0	100121135	0,0,1	322	149	1	1	0.987,0.981,1.0	1.0,1.0,0.984	-0.005
ENSG00000110497	AMBRA1	chr11	-	46547112	46547296	46545603	46545776	46547816	46547875	22376	154123223	0,0,2	112125134	0,1,0	333	149	1	1	1.0,1.0,0.98	1.0,0.982,1.0	-0.001
ENSG00000163818	LZTFL1	chr3	-	45827355	45827459	45823315	45826332	45828438	45828615	22378	305279449	6,15,10	233262300	13,9,16	253	149	0.0751029	0.945061	0.968,0.916,0.964	0.913,0.945,0.917	0.024
ENSG00000163818	LZTFL1	chr3	-	45830912	45830990	45828438	45828615	45831072	45831138	22379	285239429	2,2,0	233225246	0,0,0	227	149	1	1	0.989,0.987,1.0	1.0,1.0,1.0	-0.008
ENSG00000163818	LZTFL1	chr3	-	45837926	45838047	45835589	45835784	45841988	45842116	22381	89120214	1,2,2	99,81,115	4,3,0	270	149	0.230174	1	0.98,0.971,0.983	0.932,0.937,1.0	0.022
ENSG00000163818	LZTFL1	chr3	-	45837926	45838051	45834237	45835784	45841988	45842136	22382	135149247	1,2,2	120100133	4,3,0	274	149	0.205387	1	0.987,0.976,0.985	0.942,0.948,1.0	0.019
ENSG00000134072	CAMK1	chr3	-	9759487	9759575	9757346	9757846	9759671	9759750	22386	109134186	0,0,0	170159190	0,2,0	237	149	1	1	1.0,1.0,1.0	1.0,0.98,1.0	0.007
ENSG00000134072	CAMK1	chr3	-	9760655	9760768	9759671	9759750	9761460	9761536	22387	122136185	0,0,0	178166191	1,0,0	262	149	1	1	1.0,1.0,1.0	0.99,1.0,1.0	0.003
ENSG00000134072	CAMK1	chr3	-	9765758	9765890	9763138	9763213	9767666	9767781	22388	96103173	5,5,11	144143164	9,2,14	281	149	0.792847	1	0.911,0.916,0.893	0.895,0.974,0.861	-0.003
ENSG00000134072	CAMK1	chr3	-	9766124	9766213	9765758	9765890	9767666	9767781	22389	0,1,3	40,49,71	0,7,4	57,64,71	238	149	0.0536955	0.799929	0.0,0.013,0.026	0.0,0.064,0.034	-0.02
ENSG00000225793	RP1-234P15.4	chr6	+	75290253	75290338	75285032	75285309	75290948	75291501	22390	3,2,16	0,1,2	6,3,3	0,1,0	234	149	0.629136	1	1.0,0.56,0.836	1.0,0.656,1.0	-0.087
ENSG00000225793	RP1-234P15.4	chr6	+	75293492	75293594	75285013	75285309	75296520	75296567	22392	2,1,6	2,14,0	4,0,3	0,2,5	251	149	0.839572	1	0.372,0.041,1.0	1.0,0.0,0.263	0.05
ENSG00000267419	CTC-559E9.6	chr19	+	19786608	19786691	19776635	19776994	19788949	19789072	22393	36,41,54	0,0,0	27,29,34	0,0,1	232	149	1	1	1.0,1.0,1.0	1.0,1.0,0.956	0.015
ENSG00000267419	CTC-559E9.6	chr19	+	19786608	19786691	19776635	19776994	19789679	19789821	22394	33,35,86	0,0,0	29,31,35	0,0,1	232	149	1	1	1.0,1.0,1.0	1.0,1.0,0.957	0.014
ENSG00000267419	CTC-559E9.6	chr19	+	19786608	19786691	19776635	19776994	19806280	19806376	22395	24,30,48	1,6,2	27,25,32	1,2,0	232	149	0.0240387	0.517871	0.939,0.763,0.939	0.945,0.889,1.0	-0.064
ENSG00000267419	CTC-559E9.6	chr19	+	19786608	19786691	19776635	19776994	19833472	19833599	22396	23,28,48	0,0,1	24,23,30	0,0,4	232	149	0.466861	1	1.0,1.0,0.969	1.0,1.0,0.828	0.047
ENSG00000267419	CTC-559E9.6	chr19	+	19788949	19789072	19776635	19776994	19789679	19789821	22397	5,4,8	0,0,0	2,3,5	0,0,1	272	149	1	1	1.0,1.0,1.0	1.0,1.0,0.733	0.089
ENSG00000267419	CTC-559E9.6	chr19	+	19788949	19789072	19786608	19786691	19789679	19789821	22398	16,18,15	10,7,40	5,11,8	5,8,5	272	149	0.672222	1	0.467,0.585,0.17	0.354,0.43,0.467	-0.01
ENSG00000267419	CTC-559E9.6	chr19	+	19789679	19789821	19776635	19776994	19806280	19806376	22399	2,2,3	1,6,2	2,0,2	1,2,0	291	149	0.790773	1	0.506,0.146,0.434	0.506,0.0,1.0	-0.14
ENSG00000267419	CTC-559E9.6	chr19	+	19789679	19789821	19786608	19786691	19806280	19806376	22400	12,9,43	1,2,1	7,8,6	3,2,2	291	149	0.00824822	0.276156	0.86,0.697,0.957	0.544,0.672,0.606	0.231
ENSG00000185722	ANKFY1	chr17	-	4169197	4169288	4163906	4167911	4170714	4170861	22401	132115186	0,0,0	101,90,112	2,0,0	240	149	1	1	1.0,1.0,1.0	0.969,1.0,1.0	0.01
ENSG00000185722	ANKFY1	chr17	-	4182180	4182349	4181253	4181372	4183397	4183551	22402	194114229	1,2,0	150135158	0,0,0	318	149	1	1	0.989,0.964,1.0	1.0,1.0,1.0	-0.016
ENSG00000185722	ANKFY1	chr17	-	4182180	4182352	4181253	4181372	4183397	4183551	22403	136,86,145	1,2,0	105,92,131	0,0,0	321	149	1	1	0.984,0.952,1.0	1.0,1.0,1.0	-0.021
ENSG00000185722	ANKFY1	chr17	-	4189381	4189479	4184817	4185046	4194977	4195177	22404	139122231	2,1,0	126,98,152	0,0,2	247	149	1	1	0.977,0.987,1.0	1.0,1.0,0.979	-0.005
ENSG00000185722	ANKFY1	chr17	-	4235771	4235890	4216516	4217118	4242255	4242448	22405	145125209	0,3,2	137117186	0,3,2	268	149	0.959787	1	1.0,0.959,0.983	1.0,0.956,0.981	0.002
ENSG00000145390	USP53	chr4	+	119214069	119214222	119212635	119212873	119217549	119217673	22408	2,3,14	12,19,32	5,7,9	16,15,3	302	149	0.11341	1	0.076,0.072,0.178	0.134,0.187,0.597	-0.197
ENSG00000145390	USP53	chr4	+	119235289	119235411	119217549	119217673	119239217	119239312	22409	10,10,18	11,13,22	5,8,10	5,14,17	271	149	0.415651	1	0.333,0.297,0.31	0.355,0.239,0.244	0.034
ENSG00000145390	USP53	chr4	+	119239217	119239903	119217549	119217673	119245336	119245429	22410	95130141	8,6,11	67,73,85	3,4,4	835	149	0.298272	1	0.679,0.795,0.696	0.799,0.765,0.791	-0.062
ENSG00000145390	USP53	chr4	+	119260506	119260653	119259819	119259925	119261714	119261864	22411	24,34,42	0,2,0	28,17,15	0,0,0	296	149	1	1	1.0,0.895,1.0	1.0,1.0,1.0	-0.035
ENSG00000145390	USP53	chr4	+	119261714	119261864	119260506	119260653	119267319	119267482	22412	19,32,40	0,0,0	24,22,22	2,2,0	299	149	0.326035	1	1.0,1.0,1.0	0.857,0.846,1.0	0.099
ENSG00000145390	USP53	chr4	+	119266299	119266333	119261714	119261864	119267319	119267482	22413	4,0,0	7,16,22	0,0,0	14,14,12	183	149	0.344677	1	0.318,0.0,0.0	0.0,0.0,0.0	0.106
ENSG00000145390	USP53	chr4	+	119268267	119268420	119267319	119267482	119269690	119269837	22414	24,31,72	0,1,0	32,38,35	3,2,0	302	149	0.105887	1	1.0,0.939,1.0	0.84,0.904,1.0	0.065
ENSG00000145390	USP53	chr4	+	119291164	119291261	119273631	119273708	119292337	119294638	22415	28,32,22	2,0,2	24,24,17	3,0,0	246	149	0.526926	1	0.895,1.0,0.869	0.829,1.0,1.0	-0.022
ENSG00000116574	RHOU	chr1	+	228737672	228737731	228735076	228736004	228743284	228746669	22416	27,21,48	1,2,2	35,15,14	0,2,5	208	149	0.336289	1	0.951,0.883,0.945	1.0,0.843,0.667	0.09
ENSG00000197756	RPL37A	chr2	+	216519331	216519390	216499948	216500031	216520713	216520774	22418	3,0,0	4,5,5	0,0,3	3,0,4	208	149	1	1	0.349,0.0,0.0	0.0,NA,0.349	-0.058
ENSG00000197756	RPL37A	chr2	+	216520713	216520774	216499948	216500031	216529269	216529451	22419	5,6,7	11,6,13	4,0,4	12,11,14	210	149	0.0205644	0.474387	0.244,0.415,0.276	0.191,0.0,0.169	0.192
ENSG00000065717	TLE2	chr19	-	3000646	3000723	2997637	2997955	3002352	3002503	22420	2,2,3	0,0,1	4,0,4	0,0,0	226	149	1	1	1.0,1.0,0.664	1.0,NA,1.0	-0.112
ENSG00000065717	TLE2	chr19	-	3006419	3006669	3005720	3005968	3008868	3008945	22421	7,8,10	0,0,0	7,6,6	0,0,2	399	149	0.821528	1	1.0,1.0,1.0	1.0,1.0,0.528	0.157
ENSG00000065717	TLE2	chr19	-	3006476	3006669	3005838	3005968	3008868	3008876	22422	2,4,3	0,0,0	3,1,4	0,0,2	342	149	0.72983	1	1.0,1.0,1.0	1.0,1.0,0.466	0.178
ENSG00000100632	ERH	chr14	-	69394824	69394912	69386654	69387083	69398230	69398299	22428	143113162472	4,1,0	142710721450	0,0,0	237	149	1	1	0.996,0.999,1.0	1.0,1.0,1.0	-0.002
ENSG00000114270	COL7A1	chr3	-	48565108	48565201	48564782	48564980	48565409	48565496	22429	3,0,3	0,2,0	0,0,1	0,1,0	242	149	1	1	1.0,0.0,1.0	NA,0.0,1.0	0.167
ENSG00000205746	RP11-1212A22.1	chr16	-	18344820	18344915	18344139	18344283	18345377	18345511	22430	0,0,0	1,2,0	2,0,0	1,0,2	244	149	1	1	0.0,0.0,NA	0.55,NA,0.0	-0.275
ENSG00000205746	RP11-1212A22.1	chr16	-	18352211	18352283	18351773	18351943	18352404	18352476	22431	1,1,2	0,0,0	2,1,6	1,0,1	221	149	1	1	1.0,1.0,1.0	0.574,1.0,0.802	0.208
ENSG00000133169	BEX1	chrX	-	103063641	103063731	103062650	103063279	103064095	103064240	22432	115,68,266	0,0,1	155,34,73	0,0,0	239	149	1	1	1.0,1.0,0.994	1.0,1.0,1.0	-0.002
ENSG00000100097	LGALS1	chr22	+	37678375	37678654	37676998	37677065	37679602	37679802	22434	283027175549	14,9,24	260521123110	16,12,10	428	149	0.632139	1	0.986,0.991,0.988	0.983,0.984,0.991	0.002
ENSG00000100097	LGALS1	chr22	+	37678482	37678654	37676855	37677065	37679602	37679640	22435	402439577750	14,9,24	368029574325	16,12,10	321	149	1	1	0.993,0.995,0.993	0.991,0.991,0.995	0.001
ENSG00000157212	PAXIP1	chr7	-	154957223	154957294	154955528	154955631	154959889	154959933	22478	63,81,184	2,0,0	110,83,95	0,0,0	220	149	1	1	0.955,1.0,1.0	1.0,1.0,1.0	-0.015
ENSG00000157212	PAXIP1	chr7	-	154975695	154976331	154968402	154969126	154983218	154983332	22479	338275603	3,2,1	372308393	4,0,0	785	149	0.503219	1	0.955,0.963,0.991	0.946,1.0,1.0	-0.012
ENSG00000157212	PAXIP1	chr7	-	154986016	154986179	154983218	154983332	154991005	154991069	22480	9,2,8	51,49,122	4,4,3	67,45,64	312	149	0.316939	1	0.078,0.019,0.03	0.028,0.041,0.022	0.012
ENSG00000118482	PHF3	chr6	+	63646526	63646795	63635835	63636150	63679999	63680161	22481	241205315	62,74,75	196154237	52,32,80	418	149	0.884782	1	0.581,0.497,0.6	0.573,0.632,0.514	-0.014
ENSG00000118482	PHF3	chr6	+	63646526	63646795	63635835	63636150	63684128	63685911	22482	147129170	8,8,11	103,83,123	0,4,7	418	149	0.0844319	1	0.868,0.852,0.846	1.0,0.881,0.862	-0.059
ENSG00000118482	PHF3	chr6	+	63646526	63646795	63635835	63636150	63694580	63694764	22483	142121166	0,0,0	101,76,123	1,0,0	418	149	1	1	1.0,1.0,1.0	0.973,1.0,1.0	0.009
ENSG00000118482	PHF3	chr6	+	63646618	63646795	63635835	63636150	63679999	63680161	22484	120105173	62,74,75	109,99,140	52,32,80	326	149	0.403386	1	0.469,0.393,0.513	0.489,0.586,0.444	-0.048
ENSG00000118482	PHF3	chr6	+	63646618	63646795	63635835	63636150	63684128	63685911	22485	26,29,28	8,8,11	16,28,26	0,4,7	326	149	0.0499006	0.771797	0.598,0.624,0.538	1.0,0.762,0.629	-0.21
ENSG00000118482	PHF3	chr6	+	63646618	63646795	63635835	63636150	63694580	63694690	22486	21,21,24	0,0,0	14,21,26	1,0,0	326	149	1	1	1.0,1.0,1.0	0.865,1.0,1.0	0.045
ENSG00000118482	PHF3	chr6	+	63678827	63679020	63646526	63646795	63679999	63680161	22487	18,13,19	99,84,149	8,12,13	95,78,115	342	149	0.238209	1	0.073,0.063,0.053	0.035,0.063,0.047	0.015
ENSG00000118482	PHF3	chr6	+	63679999	63680161	63635822	63636150	63684128	63684245	22488	280254362	8,8,11	208178257	0,4,7	311	149	0.0588144	0.839052	0.944,0.938,0.94	1.0,0.955,0.946	-0.026
ENSG00000118482	PHF3	chr6	+	63679999	63680161	63635822	63636150	63694580	63694690	22489	85,91,92	0,0,0	62,43,95	1,0,0	311	149	1	1	1.0,1.0,1.0	0.967,1.0,1.0	0.011
ENSG00000118482	PHF3	chr6	+	63679999	63680161	63646525	63646795	63684128	63684245	22490	317264436	5,8,4	251224292	2,7,1	311	149	0.381453	1	0.968,0.941,0.981	0.984,0.939,0.993	-0.009
ENSG00000118482	PHF3	chr6	+	63679999	63680161	63646525	63646795	63691736	63692043	22491	123106177	1,0,1	106,92,134	0,0,1	311	149	1	1	0.983,1.0,0.988	1.0,1.0,0.985	-0.005
ENSG00000118482	PHF3	chr6	+	63679999	63680161	63646525	63646795	63694580	63694690	22492	122101166	0,0,0	105,89,130	0,0,1	311	149	1	1	1.0,1.0,1.0	1.0,1.0,0.984	0.005
ENSG00000118482	PHF3	chr6	+	63684128	63685911	63646525	63646795	63691736	63692043	22493	222221563249	1,0,1	187918022021	0,0,1	1932	149	1	1	0.994,1.0,0.996	1.0,1.0,0.994	-0.001
ENSG00000118482	PHF3	chr6	+	63684128	63685911	63679999	63680161	63691736	63692043	22494	241423113515	3,5,11	202319302182	1,3,4	1932	149	0.0886876	1	0.984,0.973,0.961	0.994,0.98,0.977	-0.011
ENSG00000118482	PHF3	chr6	+	63691736	63692043	63646525	63646795	63694580	63694690	22495	320301433	0,0,0	274236272	0,0,1	456	149	1	1	1.0,1.0,1.0	1.0,1.0,0.989	0.004
ENSG00000118482	PHF3	chr6	+	63691736	63692043	63679999	63680161	63694580	63694690	22496	322306443	2,0,0	275239275	0,0,0	456	149	1	1	0.981,1.0,1.0	1.0,1.0,1.0	-0.006
ENSG00000118482	PHF3	chr6	+	63691736	63692043	63679999	63680161	63698222	63698245	22497	226201265	0,0,0	170137176	1,0,0	456	149	1	1	1.0,1.0,1.0	0.982,1.0,1.0	0.006
ENSG00000118482	PHF3	chr6	+	63694580	63694764	63679999	63680161	63698222	63698245	22498	101,93,137	0,0,0	60,80,103	1,0,0	333	149	1	1	1.0,1.0,1.0	0.964,1.0,1.0	0.012
ENSG00000118482	PHF3	chr6	+	63694580	63694764	63691736	63692043	63698222	63698245	22499	195198316	0,0,0	165182204	0,0,2	333	149	1	1	1.0,1.0,1.0	1.0,1.0,0.979	0.007
ENSG00000151364	KCTD14	chr11	-	78072997	78073141	78038663	78038758	78079578	78080219	22502	219217293809	0,1,0	225214742435	0,0,0	293	149	1	1	1.0,0.999,1.0	1.0,1.0,1.0	0
ENSG00000144048	DUSP11	chr2	-	73766417	73766594	73762183	73762859	73766827	73766903	22503	7367631249	0,5,9	725661806	4,1,2	326	149	0.891484	1	1.0,0.986,0.984	0.988,0.997,0.995	-0.003
ENSG00000144048	DUSP11	chr2	-	73767160	73767207	73766827	73766903	73769264	73769325	22504	501483861	2,1,1	442335431	8,1,4	196	149	0.836309	1	0.995,0.997,0.998	0.977,0.996,0.988	0.01
ENSG00000144048	DUSP11	chr2	-	73778300	73778376	73774912	73775044	73779873	73779878	22505	353441730	0,0,0	416283404	0,2,0	225	149	1	1	1.0,1.0,1.0	1.0,0.989,1.0	0.004
ENSG00000164197	RNF180	chr5	+	64213557	64214517	64212064	64212160	64217360	64217396	22506	6,7,9	1,0,0	0,13,10	0,0,0	1109	149	1	1	0.446,1.0,1.0	NA,1.0,1.0	-0.185
ENSG00000135829	DHX9	chr1	+	182842544	182842677	182839733	182839935	182843293	182843434	22507	6946671335	0,0,0	710590817	0,0,2	282	149	1	1	1.0,1.0,1.0	1.0,1.0,0.995	0.002
ENSG00000135829	DHX9	chr1	+	182855576	182855713	182854040	182854178	182856531	182856572	22508	78,79,127	9497721619	70,48,91	952777912	286	149	0.463426	1	0.041,0.051,0.039	0.037,0.031,0.049	0.005
ENSG00000135829	DHX9	chr1	+	182884612	182884813	182883519	182883635	182887082	182887747	22509	211320273337	2,0,0	219217332197	0,0,0	350	149	1	1	0.998,1.0,1.0	1.0,1.0,1.0	-0.001
ENSG00000196547	MAN2A2	chr15	+	90903230	90903432	90902274	90902526	90904189	90904339	22510	271292392	10,2,3	222262286	2,2,4	351	149	0.236289	1	0.92,0.984,0.982	0.979,0.982,0.968	-0.014
ENSG00000196547	MAN2A2	chr15	+	90903230	90903734	90902217	90902526	90904189	90904339	22511	126157162	10,2,3	97,109,99	2,2,4	653	149	0.535933	1	0.742,0.947,0.925	0.917,0.926,0.85	-0.026
ENSG00000196547	MAN2A2	chr15	+	90903230	90903734	90902925	90902975	90904189	90904339	22512	154193232	13,7,27	122155174	15,26,31	653	149	0.00498177	0.203766	0.73,0.863,0.662	0.65,0.576,0.562	0.156
ENSG00000196547	MAN2A2	chr15	+	90906739	90906913	90906369	90906497	90907308	90907495	22513	494571787	0,2,0	412551595	0,0,0	323	149	1	1	1.0,0.992,1.0	1.0,1.0,1.0	-0.003
ENSG00000196547	MAN2A2	chr15	+	90910089	90910292	90909326	90909504	90910500	90910683	22514	529649865	2,6,4	573609683	4,3,5	352	149	0.862489	1	0.991,0.979,0.989	0.984,0.988,0.983	0.001
ENSG00000196547	MAN2A2	chr15	+	90910215	90910292	90909326	90909504	90910500	90910683	22515	105161205	2,6,4	132154148	4,3,5	226	149	0.868834	1	0.972,0.946,0.971	0.956,0.971,0.951	0.004
ENSG00000196547	MAN2A2	chr15	+	90911170	90911238	90910846	90910961	90911384	90911550	22516	263312485	1,0,0	297315361	0,0,0	217	149	1	1	0.994,1.0,1.0	1.0,1.0,1.0	-0.002
ENSG00000196547	MAN2A2	chr15	+	90912516	90912664	90911851	90912279	90912876	90912991	22517	232286382	1,4,5	205244291	2,3,1	297	149	0.390069	1	0.991,0.973,0.975	0.981,0.976,0.993	-0.004
ENSG00000196547	MAN2A2	chr15	+	90912541	90912664	90912042	90912279	90912876	90912991	22518	345420591	1,4,5	320376454	2,3,1	272	149	0.748915	1	0.995,0.983,0.985	0.989,0.986,0.996	-0.003
ENSG00000196547	MAN2A2	chr15	+	90913272	90913374	90912876	90912991	90913613	90913755	22519	148183237	1,0,0	127140186	1,0,0	251	149	1	1	0.989,1.0,1.0	0.987,1.0,1.0	0.001
ENSG00000196547	MAN2A2	chr15	+	90913272	90913406	90912876	90912991	90913613	90913755	22520	358445583	1,0,0	350371435	1,0,0	283	149	1	1	0.995,1.0,1.0	0.995,1.0,1.0	0
ENSG00000196547	MAN2A2	chr15	+	90916585	90916660	90916122	90916256	90918193	90918388	22521	11,13,10	259276368	7,5,6	217248269	224	149	0.111672	1	0.027,0.03,0.018	0.021,0.013,0.015	0.009
ENSG00000101596	SMCHD1	chr18	+	2666156	2666232	2655737	2656261	2666869	2667031	22522	433393591	2,4,0	394303372	0,1,2	225	149	1	1	0.993,0.985,1.0	1.0,0.995,0.992	-0.003
ENSG00000101596	SMCHD1	chr18	+	2673280	2673363	2666869	2667031	2688393	2688508	22523	180203275	0,0,0	180137141	0,0,2	232	149	1	1	1.0,1.0,1.0	1.0,1.0,0.978	0.007
ENSG00000101596	SMCHD1	chr18	+	2674014	2674145	2673280	2673363	2688393	2688508	22524	517481795	0,0,0	501443542	0,1,1	280	149	1	1	1.0,1.0,1.0	1.0,0.996,0.997	0.002
ENSG00000101596	SMCHD1	chr18	+	2700734	2700918	2700538	2700659	2703691	2703886	22525	348284454	0,1,0	303275315	1,3,0	333	149	1	1	1.0,0.992,1.0	0.993,0.976,1.0	0.008
ENSG00000101596	SMCHD1	chr18	+	2718157	2718235	2707806	2707920	2718314	2718434	22526	169154302	0,0,0	159138203	0,1,0	227	149	1	1	1.0,1.0,1.0	1.0,0.989,1.0	0.004
ENSG00000101596	SMCHD1	chr18	+	2718314	2718434	2718157	2718235	2722518	2722550	22527	210200319	0,0,0	191172265	0,0,1	269	149	1	1	1.0,1.0,1.0	1.0,1.0,0.993	0.002
ENSG00000101596	SMCHD1	chr18	+	2722518	2722663	2718314	2718434	2724898	2724995	22528	244216355	0,4,4	179198280	2,2,1	294	149	0.609709	1	1.0,0.965,0.978	0.978,0.98,0.993	-0.003
ENSG00000101596	SMCHD1	chr18	+	2743760	2743928	2740702	2740821	2747521	2747647	22529	279246378	2,0,0	248208263	0,0,0	317	149	1	1	0.985,1.0,1.0	1.0,1.0,1.0	-0.005
ENSG00000101596	SMCHD1	chr18	+	2750042	2750122	2747521	2747647	2750349	2750507	22530	170164235	0,0,3	152127179	0,0,0	229	149	1	1	1.0,1.0,0.981	1.0,1.0,1.0	-0.006
ENSG00000101596	SMCHD1	chr18	+	2760651	2760739	2752487	2752552	2762104	2762236	22531	181182297	2,1,4	190166217	2,1,0	237	149	0.625534	1	0.983,0.991,0.979	0.984,0.991,1.0	-0.007
ENSG00000101596	SMCHD1	chr18	+	2762104	2762236	2760400	2760739	2763636	2763789	22532	223206378	4,1,3	221199262	2,2,0	281	149	0.803092	1	0.967,0.991,0.985	0.983,0.981,1.0	-0.007
ENSG00000101596	SMCHD1	chr18	+	2775733	2775924	2772249	2772372	2777805	2777915	22533	244288357	4,2,2	201191249	2,0,0	340	149	0.818052	1	0.964,0.984,0.987	0.978,1.0,1.0	-0.014
ENSG00000101596	SMCHD1	chr18	+	2777805	2777915	2772249	2772372	2784449	2784621	22534	2,0,5	0,0,2	2,0,0	0,0,0	259	149	1	1	1.0,NA,0.59	1.0,NA,NA	-0.205
ENSG00000101596	SMCHD1	chr18	+	2778168	2778239	2777805	2777915	2784449	2784621	22535	176139210	0,0,3	173142190	0,0,0	220	149	1	1	1.0,1.0,0.979	1.0,1.0,1.0	-0.007
ENSG00000032389	TSSC1	chr2	-	3257298	3257455	3214148	3214248	3261714	3261827	22539	269281544	0,0,0	276284281	2,0,0	306	149	1	1	1.0,1.0,1.0	0.985,1.0,1.0	0.005
ENSG00000032389	TSSC1	chr2	-	3257298	3257455	3214148	3214248	3274338	3274419	22540	277285557	0,0,0	277289290	0,0,1	306	149	1	1	1.0,1.0,1.0	1.0,1.0,0.993	0.002
ENSG00000032389	TSSC1	chr2	-	3257298	3257455	3214148	3214248	3338016	3338149	22541	5425241035	14,4,19	478512585	13,5,9	306	149	0.885338	1	0.95,0.985,0.964	0.947,0.98,0.969	0.001
ENSG00000032389	TSSC1	chr2	-	3261714	3261827	3214148	3214248	3338016	3338149	22543	0,0,2	14,4,19	4,0,0	13,5,9	262	149	0.555154	1	0.0,0.0,0.056	0.149,0.0,0.0	-0.031
ENSG00000032389	TSSC1	chr2	-	3261714	3261827	3257298	3257455	3338016	3338149	22544	0,0,2	273243494	6,0,1	206228305	262	149	1	1	0.0,0.0,0.002	0.016,0.0,0.002	-0.005
ENSG00000032389	TSSC1	chr2	-	3274338	3274419	3214148	3214248	3338016	3338149	22545	1,4,1	14,4,19	2,0,8	13,5,9	230	149	0.31491	1	0.044,0.393,0.033	0.091,0.0,0.365	0.005
ENSG00000032389	TSSC1	chr2	-	3274338	3274419	3257298	3257455	3338016	3338149	22546	8,8,14	273243494	7,5,17	206228305	230	149	0.372732	1	0.019,0.021,0.018	0.022,0.014,0.035	-0.004
ENSG00000032389	TSSC1	chr2	-	3318856	3318958	3214148	3214248	3338016	3338149	22547	4,0,5	14,4,19	2,0,0	13,5,9	251	149	0.00314279	0.156737	0.145,0.0,0.135	0.084,0.0,0.0	0.065
ENSG00000032389	TSSC1	chr2	-	3318856	3318958	3257350	3257455	3338016	3338149	22548	0,2,9	273243494	2,0,0	206228305	251	149	1	1	0.0,0.005,0.011	0.006,0.0,0.0	0.003
ENSG00000032389	TSSC1	chr2	-	3338016	3338149	3257298	3257455	3354549	3354633	22550	519426914	0,1,0	391397557	2,0,0	282	149	1	1	1.0,0.996,1.0	0.99,1.0,1.0	0.002
ENSG00000032389	TSSC1	chr2	-	3353205	3353323	3338016	3338149	3354549	3354633	22551	0,2,0	274202475	1,0,1	207187279	267	149	1	1	0.0,0.005,0.0	0.003,0.0,0.002	0
ENSG00000165997	ARL5B	chr10	+	18666574	18666635	18659404	18659683	18668529	18668677	22552	88,59,107	0,0,1	81,80,94	2,0,0	210	149	1	1	1.0,1.0,0.987	0.966,1.0,1.0	0.007
ENSG00000165997	ARL5B	chr10	+	18668529	18668677	18666574	18666635	18672621	18672705	22553	183129206	0,1,0	129120155	0,0,0	297	149	1	1	1.0,0.985,1.0	1.0,1.0,1.0	-0.005
ENSG00000165997	ARL5B	chr10	+	18672621	18672705	18668529	18668677	18673983	18674135	22554	141114179	0,2,5	108,84,123	2,5,10	233	149	0.00317087	0.157556	1.0,0.973,0.958	0.972,0.915,0.887	0.052
ENSG00000101574	METTL4	chr18	-	2544194	2544286	2537529	2539145	2544652	2544759	22559	48,50,79	3,0,0	37,52,53	0,0,2	241	149	1	1	0.908,1.0,1.0	1.0,1.0,0.942	-0.011
ENSG00000101574	METTL4	chr18	-	2544194	2544286	2537529	2539145	2547354	2547529	22560	23,24,30	0,0,2	17,16,21	2,0,0	241	149	1	1	1.0,1.0,0.903	0.84,1.0,1.0	0.021
ENSG00000101574	METTL4	chr18	-	2544652	2544759	2537524	2539145	2547354	2547529	22561	24,23,21	0,0,2	21,22,29	2,0,0	256	149	1	1	1.0,1.0,0.859	0.859,1.0,1.0	0
ENSG00000101574	METTL4	chr18	-	2544652	2544759	2544194	2544286	2547354	2547529	22562	48,49,70	0,0,0	44,55,59	0,0,1	256	149	1	1	1.0,1.0,1.0	1.0,1.0,0.972	0.009
ENSG00000101574	METTL4	chr18	-	2547354	2547529	2537530	2539145	2552694	2552764	22563	66,36,77	0,1,3	52,41,33	2,5,4	324	149	0.00450558	0.191452	1.0,0.943,0.922	0.923,0.79,0.791	0.12
ENSG00000183458	RP11-958N24.1	chr16	+	14919244	14919428	14918454	14919126	14919862	14920083	22566	18,31,36	0,0,1	14,14,18	0,0,0	333	149	1	1	1.0,1.0,0.942	1.0,1.0,1.0	-0.019
ENSG00000183458	RP11-958N24.1	chr16	+	14919244	14919428	14918454	14919126	14920271	14920387	22567	4,6,4	0,1,0	7,3,1	0,1,0	333	149	1	1	1.0,0.729,1.0	1.0,0.573,1.0	0.052
ENSG00000183458	RP11-958N24.1	chr16	+	14919862	14920083	14918454	14919126	14920271	14920387	22568	94144206	0,1,0	71102126	0,1,0	370	149	1	1	1.0,0.983,1.0	1.0,0.976,1.0	0.002
ENSG00000183458	RP11-958N24.1	chr16	+	14919862	14920083	14919244	14919428	14920271	14920387	22569	112169240	3,2,3	83113143	5,0,0	370	149	0.615965	1	0.938,0.971,0.97	0.87,1.0,1.0	0.003
ENSG00000274536	RP6-159A1.4	chrX	+	66017064	66017189	66015460	66015551	66018823	66020422	22570	72,73,159	20,28,43	56,43,66	22,25,31	274	149	0.0300284	0.585829	0.662,0.586,0.668	0.581,0.483,0.537	0.105
ENSG00000276087	RP11-507M3.1	chr2	+	24135118	24135187	24124365	24124460	24139369	24139450	22571	31,31,71	0,1,0	16,15,25	0,0,0	218	149	1	1	1.0,0.955,1.0	1.0,1.0,1.0	-0.015
ENSG00000276087	RP11-507M3.1	chr2	+	24135118	24135187	24124365	24124460	24146747	24146835	22572	14,22,38	0,0,0	10,10,18	1,0,0	218	149	1	1	1.0,1.0,1.0	0.872,1.0,1.0	0.043
ENSG00000276087	RP11-507M3.1	chr2	+	24135118	24135187	24124365	24124460	24164197	24164335	22573	26,31,43	8,6,3	12,12,15	7,1,1	218	149	0.903177	1	0.69,0.779,0.907	0.54,0.891,0.911	0.011
ENSG00000276087	RP11-507M3.1	chr2	+	24139369	24139450	24124365	24124460	24146747	24146835	22574	15,17,37	0,0,0	11,10,9	1,0,0	230	149	1	1	1.0,1.0,1.0	0.877,1.0,1.0	0.041
ENSG00000276087	RP11-507M3.1	chr2	+	24139369	24139450	24124365	24124460	24164197	24164335	22575	0,0,0	8,6,3	0,2,0	7,1,1	230	149	0.722023	1	0.0,0.0,0.0	0.0,0.564,0.0	-0.188
ENSG00000276087	RP11-507M3.1	chr2	+	24139369	24139450	24135118	24135187	24146747	24146835	22576	35,31,81	6,6,10	16,18,33	3,2,15	230	149	0.205411	1	0.791,0.77,0.84	0.776,0.854,0.588	0.061
ENSG00000276087	RP11-507M3.1	chr2	+	24139369	24139450	24135118	24135187	24146929	24147086	22577	14,14,41	8,4,8	7,6,25	4,6,7	230	149	0.322888	1	0.531,0.694,0.769	0.531,0.393,0.698	0.124
ENSG00000276087	RP11-507M3.1	chr2	+	24139369	24139450	24135118	24135187	24164197	24164335	22578	13,15,31	19,17,21	0,7,19	7,8,10	230	149	0.437788	1	0.307,0.364,0.489	0.0,0.362,0.552	0.082
ENSG00000276087	RP11-507M3.1	chr2	+	24139369	24139450	24135118	24135187	24177801	24177870	22579	13,11,31	0,0,2	0,7,19	0,0,0	230	149	1	1	1.0,1.0,0.909	NA,1.0,1.0	-0.03
ENSG00000276087	RP11-507M3.1	chr2	+	24146747	24146835	24135118	24135187	24146929	24147086	22580	34,39,61	8,4,8	22,27,42	4,6,7	237	149	0.628182	1	0.728,0.86,0.827	0.776,0.739,0.79	0.037
ENSG00000276087	RP11-507M3.1	chr2	+	24146747	24146835	24139369	24139450	24146929	24147086	22581	57,61,121	2,3,11	40,40,50	8,1,7	237	149	0.155963	1	0.947,0.927,0.874	0.759,0.962,0.818	0.07
ENSG00000276087	RP11-507M3.1	chr2	+	24146929	24147086	24135118	24135187	24164197	24164335	22582	27,14,55	19,17,21	8,25,30	7,8,10	306	149	0.270277	1	0.409,0.286,0.56	0.358,0.603,0.594	-0.1
ENSG00000276087	RP11-507M3.1	chr2	+	24146929	24147086	24135118	24135187	24177801	24177870	22583	13,7,25	0,0,2	6,10,15	0,0,0	306	149	1	1	1.0,1.0,0.859	1.0,1.0,1.0	-0.047
ENSG00000276087	RP11-507M3.1	chr2	+	24146929	24147086	24139369	24139450	24164197	24164335	22584	21,13,58	0,4,0	12,20,30	0,2,0	306	149	0.426105	1	1.0,0.613,1.0	1.0,0.83,1.0	-0.072
ENSG00000276087	RP11-507M3.1	chr2	+	24146929	24147086	24139369	24139450	24177801	24177870	22585	7,6,28	0,0,0	10,5,15	0,2,0	306	149	0.861816	1	1.0,1.0,1.0	1.0,0.549,1.0	0.15
ENSG00000161956	SENP3	chr17	+	7565694	7565764	7565463	7565587	7566926	7567004	22587	43,46,53	1,0,3	42,26,50	5,4,8	219	149	0.000156927	0.0254443	0.967,1.0,0.923	0.851,0.816,0.81	0.138
ENSG00000161956	SENP3	chr17	+	7565694	7565764	7565463	7565587	7571372	7571461	22588	1,0,4	0,0,0	0,0,0	0,2,0	219	149	1	1	1.0,NA,1.0	NA,0.0,NA	1
ENSG00000161956	SENP3	chr17	+	7565716	7565764	7565439	7565587	7566926	7567004	22589	158185233	1,0,3	164110201	5,4,8	197	149	0.000607132	0.0580161	0.992,1.0,0.983	0.961,0.954,0.95	0.037
ENSG00000161956	SENP3	chr17	+	7565716	7565764	7565439	7565587	7571372	7571670	22590	39,47,65	0,0,0	37,29,50	0,2,0	197	149	1	1	1.0,1.0,1.0	1.0,0.916,1.0	0.028
ENSG00000161956	SENP3	chr17	+	7570355	7570493	7566926	7567004	7570680	7570764	22593	307284410	0,0,2	325222314	0,0,0	287	149	1	1	1.0,1.0,0.991	1.0,1.0,1.0	-0.003
ENSG00000161956	SENP3	chr17	+	7570882	7570933	7570680	7570764	7571372	7571461	22595	211131306	2,4,3	222184212	1,4,4	200	149	0.927165	1	0.987,0.961,0.987	0.994,0.972,0.975	-0.002
ENSG00000234142	RP11-276E17.2	chr1	-	166476880	166476969	166475771	166476204	166489860	166490039	22601	0,4,4	0,2,1	0,2,0	0,0,0	238	149	1	1	NA,0.556,0.715	NA,1.0,NA	-0.365
ENSG00000185745	IFIT1	chr10	+	89393106	89393341	89392545	89392717	89402280	89406486	22602	1,0,0	11,0,21	0,0,0	3,1,1	384	149	1	1	0.034,NA,0.0	0.0,0.0,0.0	0.017
ENSG00000143458	GABPB2	chr1	+	151073038	151073157	151070577	151070934	151088189	151088297	22603	0,4,0	2,3,11	3,3,2	10,2,11	268	149	0.197116	1	0.0,0.426,0.0	0.143,0.455,0.092	-0.088
ENSG00000143458	GABPB2	chr1	+	151088469	151088517	151088157	151088297	151090405	151090573	22604	4,0,3	12,20,44	5,1,3	25,8,22	197	149	0.329434	1	0.201,0.0,0.049	0.131,0.086,0.093	-0.02
ENSG00000143458	GABPB2	chr1	+	151088469	151088517	151088157	151088297	151093191	151093386	22605	1,0,4	0,2,4	2,0,1	0,0,0	197	149	1	1	1.0,0.0,0.431	1.0,NA,1.0	-0.523
ENSG00000143458	GABPB2	chr1	+	151090405	151090573	151088157	151088297	151093191	151093386	22606	43,46,87	0,2,4	45,31,51	0,0,0	317	149	0.0660605	0.888423	1.0,0.915,0.911	1.0,1.0,1.0	-0.058
ENSG00000143458	GABPB2	chr1	+	151090405	151090573	151088469	151088517	151093191	151093386	22607	35,26,46	1,0,4	23,24,31	0,0,0	317	149	0.103383	1	0.943,1.0,0.844	1.0,1.0,1.0	-0.071
ENSG00000143458	GABPB2	chr1	+	151103561	151103675	151097851	151098002	151107036	151107177	22608	18,13,41	3,10,19	11,25,13	9,10,10	263	149	0.408027	1	0.773,0.424,0.55	0.409,0.586,0.424	0.109
ENSG00000143458	GABPB2	chr1	+	151107036	151107222	151103561	151103675	151117391	151117516	22609	35,33,54	0,0,0	42,39,35	2,0,0	335	149	1	1	1.0,1.0,1.0	0.903,1.0,1.0	0.032
ENSG00000143458	GABPB2	chr1	+	151117391	151117516	151107036	151107222	151117956	151118671	22610	39,37,47	2,0,1	46,36,43	2,0,0	274	149	0.438384	1	0.914,1.0,0.962	0.926,1.0,1.0	-0.017
ENSG00000185359	HGS	chr17	+	81690181	81690234	81688703	81688827	81690673	81690742	22611	6465291023	9,4,3	579525733	4,8,6	202	149	0.874867	1	0.981,0.99,0.996	0.991,0.98,0.989	0.002
ENSG00000185359	HGS	chr17	+	81693502	81693581	81691446	81691571	81693653	81693750	22612	331319575	0,2,0	323289387	0,0,0	228	149	1	1	1.0,0.99,1.0	1.0,1.0,1.0	-0.003
ENSG00000185359	HGS	chr17	+	81695163	81695223	81694814	81695067	81695785	81695930	22613	7776601164	4,6,5	608527773	3,0,3	209	149	1	1	0.993,0.987,0.994	0.993,1.0,0.995	-0.005
ENSG00000105520	LPPR2	chr19	+	11362512	11362689	11361216	11361488	11363712	11363768	22614	119,95,164	0,0,0	120108120	0,0,1	326	149	1	1	1.0,1.0,1.0	1.0,1.0,0.982	0.006
ENSG00000164048	ZNF589	chr3	+	48247624	48247677	48241099	48241214	48260812	48260939	22618	21,21,19	0,0,1	10,24,19	0,2,4	202	149	0.00722307	0.25623	1.0,1.0,0.933	1.0,0.898,0.778	0.086
ENSG00000164048	ZNF589	chr3	+	48256710	48257022	48247624	48247677	48260812	48260939	22619	5,2,21	22,22,20	3,8,8	12,24,19	461	149	0.79224	1	0.068,0.029,0.253	0.075,0.097,0.12	0.019
ENSG00000164048	ZNF589	chr3	+	48257928	48257961	48256586	48257022	48260812	48260939	22620	12,9,14	0,1,5	5,3,5	0,2,6	182	149	0.147985	1	1.0,0.88,0.696	1.0,0.551,0.406	0.206
ENSG00000164048	ZNF589	chr3	+	48260812	48260939	48247624	48247677	48267914	48267981	22621	50,54,64	0,2,0	26,45,48	0,0,2	276	149	1	1	1.0,0.936,1.0	1.0,1.0,0.928	0.003
ENSG00000164048	ZNF589	chr3	+	48260812	48260939	48247624	48247677	48267917	48268160	22622	35,30,62	0,1,4	22,35,29	0,0,2	276	149	0.161078	1	1.0,0.942,0.893	1.0,1.0,0.887	-0.017
ENSG00000164048	ZNF589	chr3	+	48267914	48270969	48260812	48260939	48286245	48287627	22623	146614932196	2,9,10	121210591342	8,2,5	3204	149	0.819024	1	0.971,0.885,0.911	0.876,0.961,0.926	0.001
ENSG00000164048	ZNF589	chr3	+	48267917	48268160	48260812	48260939	48286245	48286630	22624	55,56,105	2,9,10	51,48,48	8,2,5	392	149	0.957891	1	0.913,0.703,0.8	0.708,0.901,0.785	0.007
ENSG00000123444	KBTBD4	chr11	-	47575592	47575699	47572196	47573790	47577410	47578024	22629	330279503	1,1,0	313234347	1,0,0	256	149	1	1	0.995,0.994,1.0	0.995,1.0,1.0	-0.002
ENSG00000021776	AQR	chr15	-	34875934	34876006	34873827	34874864	34882501	34882639	22630	334306592	0,0,0	322250329	0,0,1	221	149	1	1	1.0,1.0,1.0	1.0,1.0,0.996	0.001
ENSG00000021776	AQR	chr15	-	34890214	34890324	34873827	34874864	34960773	34960814	22631	0,0,0	1,0,0	3,0,0	0,0,0	259	149	1	1	0.0,NA,NA	1.0,NA,NA	-1
ENSG00000021776	AQR	chr15	-	34897558	34897705	34896896	34896966	34900621	34900863	22632	471405711	0,0,2	417290442	2,0,1	296	149	1	1	1.0,1.0,0.994	0.991,1.0,0.996	0.002
ENSG00000021776	AQR	chr15	-	34915037	34915179	34910134	34910313	34918257	34918378	22633	448387774	2,1,0	435330428	0,0,4	291	149	1	1	0.991,0.995,1.0	1.0,1.0,0.982	0.001
ENSG00000021776	AQR	chr15	-	34934570	34934635	34932317	34932434	34938736	34938813	22634	249316549	0,0,0	251254312	0,0,2	214	149	1	1	1.0,1.0,1.0	1.0,1.0,0.991	0.003
ENSG00000021776	AQR	chr15	-	34944287	34944428	34942011	34942080	34948263	34948384	22635	394395654	0,2,0	433280417	2,0,3	290	149	1	1	1.0,0.99,1.0	0.991,1.0,0.986	0.004
ENSG00000021776	AQR	chr15	-	34952884	34952920	34948133	34948384	34960773	34960814	22636	222226380	1,0,2	277168216	0,0,1	185	149	1	1	0.994,1.0,0.994	1.0,1.0,0.994	-0.002
ENSG00000021776	AQR	chr15	-	34960773	34960814	34952884	34952920	34964233	34964290	22637	210211335	0,1,0	240156202	0,0,0	190	149	1	1	1.0,0.994,1.0	1.0,1.0,1.0	-0.002
ENSG00000021776	AQR	chr15	-	34964233	34964290	34960773	34960814	34969538	34969733	22638	186166267	0,0,0	212131187	0,1,0	206	149	1	1	1.0,1.0,1.0	1.0,0.99,1.0	0.003
ENSG00000189319	FAM53B	chr10	-	124681606	124682379	124619291	124623604	124696157	124696212	22639	340435573	0,0,0	397394341	2,0,3	922	149	0.503895	1	1.0,1.0,1.0	0.97,1.0,0.948	0.027
ENSG00000189319	FAM53B	chr10	-	124696157	124696212	124619291	124623604	124744012	124744050	22640	0,1,0	0,0,1	1,0,1	0,0,0	204	149	1	1	NA,1.0,0.0	1.0,NA,1.0	-0.5
ENSG00000189319	FAM53B	chr10	-	124696157	124696212	124681606	124682379	124706635	124706887	22641	52,68,69	7,3,6	66,51,45	10,7,9	204	149	0.0488415	0.762876	0.844,0.943,0.894	0.828,0.842,0.785	0.075
ENSG00000189319	FAM53B	chr10	-	124706635	124706887	124696157	124696212	124744012	124744050	22642	125154154	0,2,0	121,100,88	0,0,0	401	149	1	1	1.0,0.966,1.0	1.0,1.0,1.0	-0.011
ENSG00000081760	AACS	chr12	+	125078095	125078370	125076490	125076611	125086329	125086443	22643	1,9,4	193156282	2,8,3	180148208	424	149	1	1	0.002,0.02,0.005	0.004,0.019,0.005	0
ENSG00000081760	AACS	chr12	+	125102678	125102793	125091425	125091523	125102999	125103081	22644	263293481	0,1,0	328260282	0,0,0	264	149	1	1	1.0,0.994,1.0	1.0,1.0,1.0	-0.002
ENSG00000081760	AACS	chr12	+	125107120	125107268	125102999	125103081	125114476	125114557	22645	367391519	0,1,2	349333371	0,0,2	297	149	1	1	1.0,0.995,0.992	1.0,1.0,0.989	-0.001
ENSG00000081760	AACS	chr12	+	125114476	125114557	125107120	125107268	125118640	125118765	22646	267246394	0,0,1	259255277	0,1,1	230	149	1	1	1.0,1.0,0.996	1.0,0.994,0.994	0.003
ENSG00000081760	AACS	chr12	+	125118640	125118765	125107120	125107268	125134002	125134072	22647	6,0,4	0,2,0	2,5,2	0,0,0	274	149	0.230835	1	1.0,0.0,1.0	1.0,1.0,1.0	-0.333
ENSG00000081760	AACS	chr12	+	125118640	125118765	125114476	125114557	125124704	125124769	22648	290276520	5,1,1	285260325	0,4,1	274	149	1	1	0.969,0.993,0.996	1.0,0.972,0.994	-0.003
ENSG00000081760	AACS	chr12	+	125118640	125118765	125114476	125114557	125128160	125128274	22649	139129241	0,0,0	143134152	2,0,4	274	149	0.68444	1	1.0,1.0,1.0	0.975,1.0,0.954	0.024
ENSG00000081760	AACS	chr12	+	125118640	125118765	125114476	125114557	125129334	125129460	22650	139128241	0,0,2	143133152	0,1,0	274	149	1	1	1.0,1.0,0.985	1.0,0.986,1.0	0
ENSG00000081760	AACS	chr12	+	125118640	125118765	125114476	125114557	125134002	125134072	22651	145127244	4,3,7	145137154	6,4,0	274	149	0.566298	1	0.952,0.958,0.95	0.929,0.949,1.0	-0.006
ENSG00000081760	AACS	chr12	+	125124704	125124769	125114476	125114557	125128160	125128274	22652	6,6,6	0,0,0	9,5,7	2,0,4	214	149	0.000725327	0.064181	1.0,1.0,1.0	0.758,1.0,0.549	0.231
ENSG00000081760	AACS	chr12	+	125124704	125124769	125117566	125118765	125128160	125128274	22653	81,65,149	0,2,0	87,70,101	0,1,0	214	149	1	1	1.0,0.958,1.0	1.0,0.98,1.0	-0.007
ENSG00000081760	AACS	chr12	+	125124704	125125024	125114476	125114557	125128160	125128274	22654	135122187	0,0,0	144104120	2,0,4	469	149	0.174391	1	1.0,1.0,1.0	0.958,1.0,0.905	0.046
ENSG00000081760	AACS	chr12	+	125124704	125125024	125118640	125118765	125128160	125128274	22655	207179330	0,2,0	215167211	0,1,0	469	149	1	1	1.0,0.966,1.0	1.0,0.982,1.0	-0.005
ENSG00000081760	AACS	chr12	+	125124901	125125024	125119857	125124769	125128160	125128274	22656	253247417	19,16,21	268195241	20,9,18	272	149	0.756103	1	0.879,0.894,0.916	0.88,0.922,0.88	0.002
ENSG00000081760	AACS	chr12	+	125128160	125128274	125114476	125114557	125129334	125129460	22657	121104203	0,0,2	129110121	0,1,0	263	149	1	1	1.0,1.0,0.983	1.0,0.984,1.0	0
ENSG00000081760	AACS	chr12	+	125128160	125128274	125114476	125114557	125134002	125134072	22658	0,0,0	4,3,7	3,0,4	6,4,0	263	149	0.00398164	0.179784	0.0,0.0,0.0	0.221,0.0,1.0	-0.407
ENSG00000081760	AACS	chr12	+	125128160	125128274	125117566	125118765	125129334	125129460	22659	121106203	0,1,0	127111117	0,0,0	263	149	1	1	1.0,0.984,1.0	1.0,1.0,1.0	-0.005
ENSG00000081760	AACS	chr12	+	125128160	125128274	125117566	125118765	125134002	125134072	22660	0,2,0	6,0,3	2,1,0	2,4,2	263	149	0.709328	1	0.0,1.0,0.0	0.362,0.124,0.0	0.171
ENSG00000081760	AACS	chr12	+	125129334	125129460	125114476	125114557	125134002	125134072	22661	140153201	4,3,7	146150108	6,4,0	275	149	0.631305	1	0.95,0.965,0.94	0.929,0.953,1.0	-0.009
ENSG00000081760	AACS	chr12	+	125129334	125129460	125117566	125118765	125134002	125134072	22662	140154199	6,0,3	146149108	2,4,2	275	149	0.887358	1	0.927,1.0,0.973	0.975,0.953,0.967	0.002
ENSG00000081760	AACS	chr12	+	125129334	125129460	125125741	125128274	125134002	125134072	22663	285276446	0,0,0	318271259	2,0,0	275	149	1	1	1.0,1.0,1.0	0.989,1.0,1.0	0.004
ENSG00000081760	AACS	chr12	+	125134793	125134852	125134002	125134072	125142091	125143319	22664	78,85,111	0,0,0	89,92,61	1,0,0	208	149	1	1	1.0,1.0,1.0	0.985,1.0,1.0	0.005
ENSG00000081760	AACS	chr12	+	125136661	125136864	125134793	125134852	125142091	125142177	22665	351359624	6,13,31	409382371	23,20,18	352	149	0.0935058	1	0.961,0.921,0.895	0.883,0.89,0.897	0.036
ENSG00000134253	TRIM45	chr1	-	117120713	117120901	117118033	117118767	117121605	117121792	22666	10,31,23	0,1,0	13,28,20	0,0,0	337	149	1	1	1.0,0.932,1.0	1.0,1.0,1.0	-0.023
ENSG00000138623	SEMA7A	chr15	-	74418267	74418309	74417876	74417969	74418800	74418952	22667	14,8,12	0,0,1	25,12,21	0,0,0	191	149	1	1	1.0,1.0,0.903	1.0,1.0,1.0	-0.032
ENSG00000138623	SEMA7A	chr15	-	74418800	74418952	74418267	74418309	74433740	74433955	22668	15,6,12	0,0,0	28,23,34	0,2,0	301	149	1	1	1.0,1.0,1.0	1.0,0.851,1.0	0.05
ENSG00000182307	C8orf33	chr8	+	145053061	145053146	145052466	145052897	145053296	145053437	22669	491574982	9,8,6	530507521	3,1,0	234	149	0.0998847	1	0.972,0.979,0.99	0.991,0.997,1.0	-0.016
ENSG00000132485	ZRANB2	chr1	-	71065677	71065752	71063336	71065137	71066775	71066934	22670	362398616	237241512	311263362	240191292	224	149	0.369139	1	0.504,0.523,0.445	0.463,0.478,0.452	0.026
ENSG00000132485	ZRANB2	chr1	-	71072471	71072548	71072120	71072255	71076794	71076877	22671	149914552514	1,0,0	142213361485	0,0,0	226	149	1	1	0.999,1.0,1.0	1.0,1.0,1.0	0
ENSG00000117395	EBNA1BP2	chr1	-	43166825	43166919	43164642	43164805	43167159	43167235	22672	215620753732	4,2,0	344423733137	2,4,9	243	149	1	1	0.997,0.998,1.0	0.999,0.997,0.995	0.001
ENSG00000117395	EBNA1BP2	chr1	-	43168938	43169028	43167159	43167235	43172052	43172141	22673	8668761552	0,0,0	13149761272	2,0,0	239	149	1	1	1.0,1.0,1.0	0.998,1.0,1.0	0.001
ENSG00000117395	EBNA1BP2	chr1	-	43171885	43171969	43168938	43169028	43172052	43172141	22674	483488831	0,0,0	683564680	3,0,4	233	149	1	1	1.0,1.0,1.0	0.993,1.0,0.991	0.005
ENSG00000117395	EBNA1BP2	chr1	-	43171885	43171969	43170943	43171651	43172052	43172141	22675	177117393120	0,2,0	261719992460	0,0,0	233	149	1	1	1.0,0.998,1.0	1.0,1.0,1.0	-0.001
ENSG00000117395	EBNA1BP2	chr1	-	43206345	43206392	43181681	43181784	43215265	43215393	22678	2,0,2	0,0,0	0,0,0	0,2,0	196	149	1	1	1.0,NA,1.0	NA,0.0,NA	1
ENSG00000117395	EBNA1BP2	chr1	-	43211449	43211567	43206345	43206392	43215265	43215393	22679	0,7,8	3,0,2	0,0,3	0,0,0	267	149	1	1	0.0,1.0,0.691	NA,NA,1.0	-0.436
ENSG00000109107	ALDOC	chr17	-	28573734	28573934	28573114	28573621	28574066	28574241	22680	268309590	0,0,0	309327417	0,0,1	349	149	1	1	1.0,1.0,1.0	1.0,1.0,0.994	0.002
ENSG00000109107	ALDOC	chr17	-	28574066	28574241	28573114	28573621	28574493	28574577	22681	161171257	0,0,0	175200210	0,0,1	324	149	1	1	1.0,1.0,1.0	1.0,1.0,0.99	0.003
ENSG00000109107	ALDOC	chr17	-	28575964	28576017	28575420	28575544	28576800	28576895	22683	2,3,8	14,18,26	2,3,4	19,10,20	202	149	0.571109	1	0.095,0.109,0.185	0.072,0.181,0.129	0.002
ENSG00000109107	ALDOC	chr17	-	28575964	28576020	28575420	28575544	28576800	28576948	22684	0,3,11	14,18,26	6,5,6	19,10,20	205	149	0.2957	1	0.0,0.108,0.235	0.187,0.267,0.179	-0.097
ENSG00000156697	UTP14A	chrX	+	129911765	129911921	129911007	129911150	129919174	129919294	22685	5735351057	1,1,1	740492722	0,0,0	305	149	1	1	0.996,0.996,0.998	1.0,1.0,1.0	-0.003
ENSG00000148175	STOM	chr9	-	121349119	121349323	121348014	121348149	121353219	121353302	22688	222022113784	0,0,2	200316972267	0,0,0	353	149	1	1	1.0,1.0,0.999	1.0,1.0,1.0	0
ENSG00000105619	TFPT	chr19	-	54110050	54110121	54108325	54108395	54114441	54114700	22689	399343674	0,0,3	437392535	2,0,0	220	149	1	1	1.0,1.0,0.993	0.993,1.0,1.0	0
ENSG00000177542	SLC25A22	chr11	-	796042	796367	794986	795169	798216	798267	22690	12,6,11	0,2,0	12,2,2	0,0,0	474	149	0.753874	1	1.0,0.485,1.0	1.0,1.0,1.0	-0.172
ENSG00000021574	SPAST	chr2	+	32087491	32087578	32063610	32064246	32098795	32098891	22691	51,47,50	0,0,0	38,22,42	1,0,0	236	149	1	1	1.0,1.0,1.0	0.96,1.0,1.0	0.013
ENSG00000021574	SPAST	chr2	+	32089521	32089605	32087491	32087578	32098795	32098891	22692	161160336	0,0,0	166143159	1,0,0	233	149	1	1	1.0,1.0,1.0	0.991,1.0,1.0	0.003
ENSG00000021574	SPAST	chr2	+	32098795	32098891	32089521	32089605	32114637	32114825	22693	158178381	20,17,13	164159178	7,10,9	245	149	0.154942	1	0.828,0.864,0.947	0.934,0.906,0.923	-0.041
ENSG00000021574	SPAST	chr2	+	32098795	32098891	32089521	32089605	32115701	32115835	22694	61,85,144	0,0,2	78,68,74	0,0,0	245	149	1	1	1.0,1.0,0.978	1.0,1.0,1.0	-0.007
ENSG00000021574	SPAST	chr2	+	32114637	32114825	32089521	32089605	32115701	32115835	22695	160162251	0,0,2	139119160	0,0,0	337	149	1	1	1.0,1.0,0.982	1.0,1.0,1.0	-0.006
ENSG00000021574	SPAST	chr2	+	32114637	32114825	32098795	32098891	32115701	32115835	22696	244250491	0,0,4	224203261	0,2,2	337	149	1	1	1.0,1.0,0.982	1.0,0.978,0.983	0.007
ENSG00000021574	SPAST	chr2	+	32126947	32127022	32116118	32116212	32128407	32128479	22697	187154293	2,0,2	168103192	0,3,2	224	149	0.878342	1	0.984,1.0,0.99	1.0,0.958,0.985	0.01
ENSG00000021574	SPAST	chr2	+	32126947	32127022	32116118	32116212	32136562	32136638	22698	58,42,106	0,0,1	57,37,46	1,0,0	224	149	1	1	1.0,1.0,0.986	0.974,1.0,1.0	0.004
ENSG00000021574	SPAST	chr2	+	32128407	32128479	32116118	32116212	32136562	32136638	22699	61,48,78	0,0,1	44,38,65	1,0,0	221	149	1	1	1.0,1.0,0.981	0.967,1.0,1.0	0.005
ENSG00000021574	SPAST	chr2	+	32128407	32128479	32126947	32127022	32136562	32136638	22700	185161268	0,0,1	157104208	0,4,1	221	149	0.922721	1	1.0,1.0,0.994	1.0,0.946,0.993	0.018
ENSG00000021574	SPAST	chr2	+	32136876	32136968	32136562	32136638	32137108	32137188	22701	219160297	0,0,0	153122215	0,0,2	241	149	1	1	1.0,1.0,1.0	1.0,1.0,0.985	0.005
ENSG00000021574	SPAST	chr2	+	32144936	32145007	32143335	32143415	32147217	32147258	22702	161148265	8,3,18	129,95,183	6,5,5	220	149	0.384418	1	0.932,0.971,0.909	0.936,0.928,0.961	-0.004
ENSG00000021574	SPAST	chr2	+	32144936	32145007	32143335	32143415	32154373	32154496	22703	48,57,88	0,4,0	44,36,59	2,0,0	220	149	0.771008	1	1.0,0.906,1.0	0.937,1.0,1.0	-0.01
ENSG00000021574	SPAST	chr2	+	32147217	32147258	32143335	32143415	32154373	32154496	22704	39,25,72	0,4,0	34,24,28	2,0,0	190	149	0.778684	1	1.0,0.831,1.0	0.93,1.0,1.0	-0.033
ENSG00000021574	SPAST	chr2	+	32147217	32147258	32144936	32145007	32154373	32154496	22705	147114225	1,0,2	114,80,150	0,0,0	190	149	1	1	0.991,1.0,0.989	1.0,1.0,1.0	-0.007
ENSG00000090924	PLEKHG2	chr19	+	39417554	39417692	39416849	39417000	39418733	39418826	22706	33,24,46	1,0,0	27,27,35	0,4,0	287	149	0.38862	1	0.945,1.0,1.0	1.0,0.778,1.0	0.056
ENSG00000090924	PLEKHG2	chr19	+	39417904	39418105	39417554	39417692	39418733	39418826	22707	61,63,127	0,0,0	71,53,71	0,1,0	350	149	1	1	1.0,1.0,1.0	1.0,0.958,1.0	0.014
ENSG00000090924	PLEKHG2	chr19	+	39420948	39420996	39420750	39420852	39421074	39421113	22708	30,31,54	9,1,2	24,27,20	8,2,4	197	149	0.191569	1	0.716,0.959,0.953	0.694,0.911,0.791	0.077
ENSG00000090924	PLEKHG2	chr19	+	39421074	39421113	39420948	39420996	39421282	39421299	22711	30,25,59	0,2,0	31,34,24	1,4,0	188	149	0.200046	1	1.0,0.908,1.0	0.961,0.871,1.0	0.025
ENSG00000090924	PLEKHG2	chr19	+	39423732	39423761	39423427	39423653	39425237	39425512	22713	4,5,8	0,0,0	6,4,5	0,0,2	178	149	1	1	1.0,1.0,1.0	1.0,1.0,0.677	0.108
ENSG00000090924	PLEKHG2	chr19	+	39423732	39424882	39422731	39423653	39425237	39425437	22714	249392461	0,0,0	267253265	0,0,2	1299	149	1	1	1.0,1.0,1.0	1.0,1.0,0.938	0.021
ENSG00000162572	SCNN1D	chr1	+	1281225	1281297	1280435	1280666	1281410	1281610	22719	2,0,2	0,0,0	0,1,0	0,2,0	221	149	1	1	1.0,NA,1.0	NA,0.252,NA	0.748
ENSG00000162572	SCNN1D	chr1	+	1281410	1281610	1280435	1280666	1282241	1282315	22720	0,0,1	0,0,0	4,2,0	0,0,2	349	149	1	1	NA,NA,1.0	1.0,1.0,0.0	0.333
ENSG00000162572	SCNN1D	chr1	+	1281410	1281610	1280435	1280666	1282275	1282315	22721	0,0,1	1,1,3	0,3,0	0,4,0	349	149	1	1	0.0,0.0,0.125	NA,0.243,NA	-0.201
ENSG00000162572	SCNN1D	chr1	+	1285570	1285664	1283977	1284090	1285925	1286278	22722	0,2,2	2,4,11	0,0,1	4,3,3	243	149	0.287899	1	0.0,0.235,0.1	0.0,0.0,0.17	0.055
ENSG00000043093	DCUN1D1	chr3	-	182965536	182965753	182963880	182964049	182980486	182980538	22723	254256506	0,0,1	316225282	0,0,0	366	149	1	1	1.0,1.0,0.995	1.0,1.0,1.0	-0.002
ENSG00000043093	DCUN1D1	chr3	-	182965678	182965753	182963880	182964049	182980486	182980520	22724	5,12,6	0,0,1	8,4,4	0,0,0	224	149	1	1	1.0,1.0,0.8	1.0,1.0,1.0	-0.067
ENSG00000227671	RP11-488L18.4	chr1	-	247202015	247202095	247200066	247200193	247210690	247210856	22727	23,18,22	4,0,3	17,10,23	0,4,0	229	149	0.199488	1	0.789,1.0,0.827	1.0,0.619,1.0	-0.001
ENSG00000152256	PDK1	chr2	+	172562219	172562291	172558707	172558849	172564502	172564687	22728	109146184	0,3,1	121,101,92	0,1,0	221	149	1	1	1.0,0.97,0.992	1.0,0.986,1.0	-0.008
ENSG00000152256	PDK1	chr2	+	172562740	172562800	172562219	172562291	172564502	172564687	22729	3,1,14	73100123	9,12,7	74,61,64	209	149	0.00750082	0.261966	0.028,0.007,0.075	0.08,0.123,0.072	-0.055
ENSG00000152256	PDK1	chr2	+	172564502	172564687	172562219	172562291	172564977	172565073	22731	180201269	8,0,0	189153146	0,0,0	334	149	0.278597	1	0.909,1.0,1.0	1.0,1.0,1.0	-0.03
ENSG00000152256	PDK1	chr2	+	172566855	172566933	172564977	172565073	172568740	172568817	22732	115139173	0,0,2	128,79,70	0,0,2	227	149	1	1	1.0,1.0,0.983	1.0,1.0,0.958	0.008
ENSG00000152256	PDK1	chr2	+	172566855	172566933	172564977	172565073	172570725	172570820	22733	53,63,76	0,0,1	59,39,28	0,0,0	227	149	1	1	1.0,1.0,0.98	1.0,1.0,1.0	-0.007
ENSG00000152256	PDK1	chr2	+	172568740	172568817	172564977	172565073	172570725	172570812	22734	29,45,56	0,0,1	32,25,27	0,0,0	226	149	1	1	1.0,1.0,0.974	1.0,1.0,1.0	-0.009
ENSG00000152256	PDK1	chr2	+	172568740	172568817	172566855	172566933	172570725	172570812	22735	95136160	3,12,14	106,74,72	6,9,6	226	149	0.926952	1	0.954,0.882,0.883	0.921,0.844,0.888	0.022
ENSG00000152256	PDK1	chr2	+	172586277	172586388	172570584	172570824	172592934	172593048	22736	143129215	0,0,0	99,77,111	1,0,0	260	149	1	1	1.0,1.0,1.0	0.983,1.0,1.0	0.006
ENSG00000250220	RP11-692D12.1	chr4	+	73269823	73269953	73259208	73259408	73302263	73302385	22738	0,2,3	0,0,4	5,3,0	0,0,0	279	149	1	1	NA,1.0,0.286	1.0,1.0,NA	-0.357
ENSG00000250220	RP11-692D12.1	chr4	+	73307075	73307181	73302263	73302385	73317826	73317953	22739	0,0,2	2,0,0	2,2,2	2,0,0	255	149	1	1	0.0,NA,1.0	0.369,1.0,1.0	-0.29
ENSG00000138385	SSB	chr2	+	169800951	169801026	169798811	169798976	169805473	169805577	22740	129211692269	0,0,4	13109231304	0,0,2	224	149	1	1	1.0,1.0,0.997	1.0,1.0,0.998	0
ENSG00000138385	SSB	chr2	+	169805473	169805577	169800951	169801026	169805664	169805839	22741	312828075636	4,1,7	335323513277	8,4,5	253	149	1	1	0.998,0.999,0.998	0.996,0.997,0.997	0.002
ENSG00000138385	SSB	chr2	+	169805664	169805839	169800951	169801026	169806784	169806892	22742	289025635202	0,2,0	318223103148	0,0,0	324	149	1	1	1.0,0.998,1.0	1.0,1.0,1.0	-0.001
ENSG00000138385	SSB	chr2	+	169808481	169808553	169806580	169807071	169808859	169808902	22744	138212222653	0,0,0	141910231451	4,0,0	221	149	1	1	1.0,1.0,1.0	0.996,1.0,1.0	0.001
ENSG00000269533	AC003002.6	chr19	+	57397047	57397174	57394187	57394223	57410879	57411167	22753	44,41,55	0,1,0	31,32,38	0,1,1	276	149	1	1	1.0,0.957,1.0	1.0,0.945,0.954	0.019
ENSG00000269533	AC003002.6	chr19	+	57413595	57413636	57397047	57397174	57417911	57418012	22755	4,5,4	0,0,0	4,5,13	1,0,0	190	149	1	1	1.0,1.0,1.0	0.758,1.0,1.0	0.081
ENSG00000077063	CTTNBP2	chr7	-	117745830	117745930	117735268	117735421	117756554	117756634	22757	12,12,23	0,0,0	20,16,16	0,0,3	249	149	0.641525	1	1.0,1.0,1.0	1.0,1.0,0.761	0.08
ENSG00000077063	CTTNBP2	chr7	-	117746012	117746099	117745830	117745930	117756554	117756634	22758	31,28,59	0,0,1	39,16,41	1,0,1	236	149	1	1	1.0,1.0,0.974	0.961,1.0,0.963	0.017
ENSG00000077063	CTTNBP2	chr7	-	117767058	117767176	117760434	117760710	117777510	117777765	22759	62,36,64	2,0,2	58,35,36	2,0,0	267	149	0.510818	1	0.945,1.0,0.947	0.942,1.0,1.0	-0.017
ENSG00000077063	CTTNBP2	chr7	-	117780440	117780591	117777510	117777765	117782861	117782961	22760	49,49,91	0,0,2	72,50,58	0,0,0	300	149	1	1	1.0,1.0,0.958	1.0,1.0,1.0	-0.014
ENSG00000077063	CTTNBP2	chr7	-	117861208	117861316	117810764	117810989	117873334	117873429	22762	45,36,50	2,0,0	41,21,52	0,0,0	257	149	1	1	0.929,1.0,1.0	1.0,1.0,1.0	-0.024
ENSG00000080345	RIF1	chr2	+	151410413	151410527	151409882	151410033	151411259	151411338	22763	290262359	1,0,2	231133247	0,1,0	263	149	1	1	0.994,1.0,0.99	1.0,0.987,1.0	-0.001
ENSG00000080345	RIF1	chr2	+	151414822	151414919	151411259	151411338	151416560	151416688	22764	645662941	2,2,4	517457591	1,0,0	246	149	1	1	0.995,0.995,0.993	0.997,1.0,1.0	-0.005
ENSG00000080345	RIF1	chr2	+	151416560	151416688	151414822	151414919	151420189	151420379	22765	362371518	2,1,4	304295334	5,5,7	277	149	0.00618705	0.232186	0.99,0.995,0.986	0.97,0.969,0.962	0.023
ENSG00000080345	RIF1	chr2	+	151416806	151416901	151416560	151416688	151420189	151420379	22766	6916291127	0,0,2	726497752	0,0,0	244	149	1	1	1.0,1.0,0.997	1.0,1.0,1.0	-0.001
ENSG00000080345	RIF1	chr2	+	151420189	151420379	151414822	151414919	151422949	151423042	22767	504506804	0,0,0	493362508	0,1,0	339	149	1	1	1.0,1.0,1.0	1.0,0.994,1.0	0.002
ENSG00000080345	RIF1	chr2	+	151422949	151423042	151420189	151420379	151428783	151428922	22768	6606851060	14,16,28	668475707	7,8,12	242	149	0.0283259	0.565476	0.967,0.963,0.959	0.983,0.973,0.973	-0.013
ENSG00000080345	RIF1	chr2	+	151428783	151428922	151422949	151423042	151435462	151435580	22769	382430630	2,0,0	428295466	0,0,0	288	149	1	1	0.99,1.0,1.0	1.0,1.0,1.0	-0.003
ENSG00000080345	RIF1	chr2	+	151433076	151433228	151428783	151428922	151435462	151435580	22770	9947411325	0,0,0	788625809	0,0,1	301	149	1	1	1.0,1.0,1.0	1.0,1.0,0.998	0.001
ENSG00000080345	RIF1	chr2	+	151435462	151435580	151433076	151433228	151437240	151437351	22771	384270519	0,2,0	310249323	0,0,0	267	149	1	1	1.0,0.987,1.0	1.0,1.0,1.0	-0.004
ENSG00000080345	RIF1	chr2	+	151436826	151437003	151435462	151435580	151437240	151437351	22772	8507371175	1,0,1	759621794	5,0,2	326	149	1	1	0.997,1.0,0.998	0.986,1.0,0.995	0.005
ENSG00000080345	RIF1	chr2	+	151441904	151441991	151440026	151440127	151443258	151443329	22773	571543888	4,4,8	562398523	4,5,7	236	149	0.463116	1	0.989,0.988,0.986	0.989,0.98,0.979	0.005
ENSG00000080345	RIF1	chr2	+	151451605	151451705	151446425	151446575	151454894	151455110	22774	6316531036	0,0,1	628544669	0,0,0	249	149	1	1	1.0,1.0,0.998	1.0,1.0,1.0	-0.001
ENSG00000080345	RIF1	chr2	+	151456577	151456620	151454894	151455159	151457760	151457963	22775	489441782	0,0,1	496462465	4,0,3	192	149	1	1	1.0,1.0,0.998	0.99,1.0,0.992	0.005
ENSG00000080345	RIF1	chr2	+	151459999	151460119	151458810	151458910	151461137	151461289	22776	299267397	2,1,0	287236262	0,0,0	269	149	1	1	0.988,0.993,1.0	1.0,1.0,1.0	-0.006
ENSG00000080345	RIF1	chr2	+	151468473	151468551	151467999	151468146	151468640	151468756	22777	44,49,81	13,20,22	64,51,32	16,5,14	227	149	0.332316	1	0.69,0.617,0.707	0.724,0.87,0.6	-0.06
ENSG00000080345	RIF1	chr2	+	151473963	151474072	151469710	151469864	151474856	151475219	22778	135124163	0,0,2	118,84,104	1,0,0	258	149	1	1	1.0,1.0,0.979	0.986,1.0,1.0	-0.002
ENSG00000080345	RIF1	chr2	+	151483198	151483335	151474856	151475219	151506209	151506375	22780	2,0,8	2,0,0	0,0,6	0,0,0	286	149	1	1	0.343,NA,1.0	NA,NA,1.0	-0.329
ENSG00000271383	NBPF19	chr1	+	149455317	149455577	149430933	149431015	149463490	149463826	22785	2,6,4	0,0,0	4,7,5	1,0,0	409	149	1	1	1.0,1.0,1.0	0.593,1.0,1.0	0.136
ENSG00000100592	DAAM1	chr14	+	59315279	59315351	59291216	59291306	59320489	59320584	22788	56,68,120	0,0,0	63,38,62	1,1,0	221	149	1	1	1.0,1.0,1.0	0.977,0.962,1.0	0.02
ENSG00000100592	DAAM1	chr14	+	59340073	59340180	59331812	59331920	59347538	59347623	22790	40,39,73	0,0,0	46,22,50	2,0,0	256	149	1	1	1.0,1.0,1.0	0.93,1.0,1.0	0.023
ENSG00000100592	DAAM1	chr14	+	59360801	59360862	59359254	59359504	59363650	59363782	22791	41,34,68	2,0,0	24,23,49	0,0,0	210	149	1	1	0.936,1.0,1.0	1.0,1.0,1.0	-0.021
ENSG00000003096	KLHL13	chrX	-	117919520	117919717	117909300	117910096	117945433	117945575	22793	103119140	0,0,0	108,89,129	3,0,0	346	149	1	1	1.0,1.0,1.0	0.939,1.0,1.0	0.02
ENSG00000003096	KLHL13	chrX	-	117920237	117920370	117919520	117919717	117945433	117945575	22794	171147241	0,1,0	142111132	0,0,0	282	149	1	1	1.0,0.987,1.0	1.0,1.0,1.0	-0.004
ENSG00000003096	KLHL13	chrX	-	117945433	117945575	117909300	117910096	118116507	118116798	22795	45,47,105	0,0,1	52,41,50	0,0,0	291	149	1	1	1.0,1.0,0.982	1.0,1.0,1.0	-0.006
ENSG00000003096	KLHL13	chrX	-	117945433	117945575	117920237	117920370	118028423	118028497	22796	100,97,146	0,2,0	85,61,62	2,0,0	291	149	1	1	1.0,0.961,1.0	0.956,1.0,1.0	0.002
ENSG00000003096	KLHL13	chrX	-	117945433	117945575	117920237	117920370	118116507	118116798	22797	133128227	2,0,0	130,96,106	0,0,0	291	149	1	1	0.971,1.0,1.0	1.0,1.0,1.0	-0.01
ENSG00000003096	KLHL13	chrX	-	117983479	117983545	117945433	117945575	118116507	118116865	22799	4,0,0	45,49,107	0,2,0	49,42,53	215	149	1	1	0.058,0.0,0.0	0.0,0.032,0.0	0.009
ENSG00000003096	KLHL13	chrX	-	118028423	118028497	117920237	117920370	118116507	118116865	22800	2,13,9	2,0,0	3,3,1	0,0,0	223	149	0.653869	1	0.401,1.0,1.0	1.0,1.0,1.0	-0.2
ENSG00000003096	KLHL13	chrX	-	118028423	118028497	117945433	117945575	118116507	118116865	22801	14,26,32	45,49,107	5,10,5	49,42,53	223	149	0.000266086	0.0354999	0.172,0.262,0.167	0.064,0.137,0.059	0.114
ENSG00000163933	RFT1	chr3	-	53092368	53092618	53088482	53092070	53103952	53104097	22804	6105291048	0,0,2	565441688	0,0,0	399	149	1	1	1.0,1.0,0.995	1.0,1.0,1.0	-0.002
ENSG00000163933	RFT1	chr3	-	53099380	53099486	53092368	53092618	53103952	53104097	22805	630479943	3,7,5	549440624	9,7,0	255	149	0.452618	1	0.992,0.976,0.991	0.973,0.973,1.0	0.004
ENSG00000163933	RFT1	chr3	-	53103952	53104097	53099380	53099486	53105672	53105803	22806	7715931240	0,0,7	655555760	0,2,0	294	149	1	1	1.0,1.0,0.989	1.0,0.993,1.0	-0.001
ENSG00000163933	RFT1	chr3	-	53106818	53106869	53105672	53105803	53111829	53111908	22807	521431944	8,7,12	457413592	7,5,13	200	149	0.601642	1	0.98,0.979,0.983	0.98,0.984,0.971	0.002
ENSG00000163933	RFT1	chr3	-	53119883	53120021	53111829	53111908	53121698	53121800	22808	6976261422	0,1,3	757622772	0,0,2	287	149	1	1	1.0,0.997,0.996	1.0,1.0,0.995	-0.001
ENSG00000163933	RFT1	chr3	-	53123723	53123840	53122373	53122563	53125908	53125994	22809	484354861	2,3,4	451290515	0,2,0	266	149	1	1	0.993,0.985,0.992	1.0,0.988,1.0	-0.006
ENSG00000163933	RFT1	chr3	-	53123723	53123840	53122373	53122563	53130337	53130411	22810	277226523	0,0,2	240185311	0,2,0	266	149	1	1	1.0,1.0,0.993	1.0,0.981,1.0	0.004
ENSG00000163933	RFT1	chr3	-	53125908	53125994	53122373	53122563	53130337	53130411	22811	7,8,21	0,0,2	5,9,3	0,2,0	235	149	1	1	1.0,1.0,0.869	1.0,0.74,1.0	0.043
ENSG00000163933	RFT1	chr3	-	53125908	53125994	53123723	53123840	53130337	53130411	22812	209135359	2,0,0	219112211	0,0,2	235	149	1	1	0.985,1.0,1.0	1.0,1.0,0.985	0
ENSG00000091483	FH	chr1	-	241502442	241502570	241500436	241500590	241504041	241504245	22813	149812942785	0,0,2	154412381672	0,0,0	277	149	1	1	1.0,1.0,0.999	1.0,1.0,1.0	0
ENSG00000091483	FH	chr1	-	241508602	241508785	241506002	241506168	241511966	241512143	22814	200717273853	0,0,1	223916122294	0,0,2	332	149	1	1	1.0,1.0,0.999	1.0,1.0,0.998	0
ENSG00000091483	FH	chr1	-	241517181	241517316	241513602	241513713	241519590	241519761	22815	9077831662	0,0,0	933711943	2,1,0	284	149	1	1	1.0,1.0,1.0	0.996,0.997,1.0	0.002
ENSG00000162738	VANGL2	chr1	+	160419001	160419609	160416061	160416182	160420410	160420547	22816	23,44,52	0,0,1	34,23,34	0,0,0	757	149	1	1	1.0,1.0,0.911	1.0,1.0,1.0	-0.03
ENSG00000167130	DOLPP1	chr9	+	129085022	129085107	129084598	129084768	129085206	129085295	22818	127,94,212	0,2,5	119100101	1,3,2	234	149	0.896148	1	1.0,0.968,0.964	0.987,0.955,0.97	0.007
ENSG00000167130	DOLPP1	chr9	+	129085206	129085306	129084667	129084768	129086708	129086798	22819	0,1,4	0,0,0	0,1,2	2,0,0	249	149	1	1	NA,1.0,1.0	0.0,1.0,1.0	0.333
ENSG00000167130	DOLPP1	chr9	+	129086138	129086267	129085517	129085616	129086708	129086798	22821	222210355	19,20,26	273166263	30,26,25	278	149	0.0775192	0.961599	0.862,0.849,0.88	0.83,0.774,0.849	0.046
ENSG00000250125	RP11-707A18.1	chr4	-	64939272	64939365	64937606	64937839	64977488	64977629	22822	7,1,9	0,2,7	8,10,5	0,0,0	242	149	4.46457e-05	0.0112905	1.0,0.235,0.442	1.0,1.0,1.0	-0.441
ENSG00000250125	RP11-707A18.1	chr4	-	64939272	64939365	64937606	64937839	65004402	65004500	22823	13,4,13	1,1,2	13,13,7	4,0,4	242	149	0.225436	1	0.889,0.711,0.8	0.667,1.0,0.519	0.071
ENSG00000250125	RP11-707A18.1	chr4	-	64939955	64940036	64939272	64939365	64977488	64977629	22824	1,1,6	1,0,1	0,0,2	0,0,0	230	149	1	1	0.393,1.0,0.795	NA,NA,1.0	-0.271
ENSG00000250125	RP11-707A18.1	chr4	-	64939955	64940036	64939272	64939365	65004402	65004500	22825	3,3,9	7,3,5	0,0,4	5,4,2	230	149	0.0192493	0.458888	0.217,0.393,0.538	0.0,0.0,0.564	0.195
ENSG00000250125	RP11-707A18.1	chr4	-	64977488	64977629	64937606	64937839	65004402	65004500	22826	0,6,9	1,1,2	3,6,2	4,0,4	290	149	0.59929	1	0.0,0.755,0.698	0.278,1.0,0.204	-0.01
ENSG00000250125	RP11-707A18.1	chr4	-	64977488	64977629	64939272	64939365	65004402	65004500	22827	1,4,2	7,3,5	3,6,2	5,4,2	290	149	0.190139	1	0.068,0.407,0.17	0.236,0.435,0.339	-0.122
ENSG00000250125	RP11-707A18.1	chr4	-	64977488	64977629	64939955	64940036	65004402	65004500	22828	0,4,2	2,2,3	3,6,2	0,0,2	290	149	0.000305049	0.0384288	0.0,0.507,0.255	1.0,1.0,0.339	-0.526
ENSG00000272779	LL22NC03-80A10.6	chr22	+	22306832	22307021	22303942	22304114	22307105	22307285	22831	285288486	3,0,3	378301402	0,0,0	338	149	1	1	0.977,1.0,0.986	1.0,1.0,1.0	-0.012
ENSG00000272779	LL22NC03-80A10.6	chr22	+	22306832	22307021	22303942	22304114	22309735	22309883	22832	120106170	3,0,0	108103147	0,0,0	338	149	1	1	0.946,1.0,1.0	1.0,1.0,1.0	-0.018
ENSG00000272779	LL22NC03-80A10.6	chr22	+	22308696	22308819	22307532	22307591	22309735	22309883	22833	37,90,55	2,0,1	54,65,8	1,0,2	272	149	0.332607	1	0.91,1.0,0.968	0.967,1.0,0.687	0.075
ENSG00000115145	STAM2	chr2	-	152126225	152126379	152123765	152123935	152132113	152132168	22834	88,83,178	0,0,4	68,65,61	0,6,1	303	149	0.0982148	1	1.0,1.0,0.956	1.0,0.842,0.968	0.049
ENSG00000115145	STAM2	chr2	-	152133401	152133484	152133172	152133260	152135508	152135603	22835	81,50,139	1,0,0	84,36,47	0,0,0	232	149	1	1	0.981,1.0,1.0	1.0,1.0,1.0	-0.006
ENSG00000115145	STAM2	chr2	-	152150144	152150229	152148224	152148300	152175602	152175729	22836	37,30,89	0,0,0	26,30,42	0,0,1	234	149	1	1	1.0,1.0,1.0	1.0,1.0,0.964	0.012
ENSG00000106799	TGFBR1	chr9	+	99128854	99129100	99105088	99105302	99132508	99132726	22838	224236324	2,0,0	218135243	0,0,0	395	149	1	1	0.977,1.0,1.0	1.0,1.0,1.0	-0.008
ENSG00000106799	TGFBR1	chr9	+	99128854	99129100	99105088	99105302	99137858	99138064	22839	132130181	1,1,0	110,71,129	0,0,1	395	149	1	1	0.98,0.98,1.0	1.0,1.0,0.98	-0.007
ENSG00000106799	TGFBR1	chr9	+	99132496	99132739	99128854	99129100	99137858	99138089	22840	164210301	0,3,3	214177181	0,0,6	392	149	1	1	1.0,0.964,0.974	1.0,1.0,0.92	0.006
ENSG00000106799	TGFBR1	chr9	+	99132508	99132739	99105088	99105302	99137858	99138089	22841	156182283	1,1,0	201154164	0,0,1	380	149	1	1	0.984,0.986,1.0	1.0,1.0,0.985	-0.005
ENSG00000106799	TGFBR1	chr9	+	99132508	99132739	99128835	99129100	99137858	99138089	22842	246291429	0,3,3	309218284	0,0,6	380	149	0.884252	1	1.0,0.974,0.982	1.0,1.0,0.949	0.002
ENSG00000106799	TGFBR1	chr9	+	99137858	99138089	99132496	99132739	99142535	99142703	22843	299283500	2,0,0	282231284	0,0,0	380	149	1	1	0.983,1.0,1.0	1.0,1.0,1.0	-0.006
ENSG00000106799	TGFBR1	chr9	+	99142535	99142703	99137858	99138089	99144731	99144888	22844	239236388	0,0,3	233224254	0,0,0	317	149	1	1	1.0,1.0,0.984	1.0,1.0,1.0	-0.005
ENSG00000106799	TGFBR1	chr9	+	99146484	99146609	99144731	99144888	99147653	99147784	22845	238203410	2,0,0	150160220	4,0,0	274	149	1	1	0.985,1.0,1.0	0.953,1.0,1.0	0.011
ENSG00000144893	MED12L	chr3	+	151159831	151160101	151158688	151158799	151163892	151164042	22847	72,42,48	2,4,8	36,28,32	1,2,0	419	149	0.00430103	0.188309	0.928,0.789,0.681	0.928,0.833,1.0	-0.121
ENSG00000144893	MED12L	chr3	+	151192549	151192654	151190716	151190931	151193489	151193745	22849	11,14,10	3,8,17	3,3,7	10,4,10	254	149	0.0466557	0.743416	0.683,0.507,0.257	0.15,0.306,0.291	0.233
ENSG00000144893	MED12L	chr3	+	151193489	151193666	151190716	151190931	151350058	151350206	22850	30,23,32	2,2,0	27,12,29	1,0,0	326	149	0.199493	1	0.873,0.84,1.0	0.925,1.0,1.0	-0.071
ENSG00000144893	MED12L	chr3	+	151409242	151409332	151394655	151394867	151411277	151411507	22851	2,6,13	0,1,1	3,1,1	0,0,2	239	149	0.47996	1	1.0,0.789,0.89	1.0,1.0,0.238	0.147
ENSG00000144893	MED12L	chr3	+	151416311	151416422	151394666	151394867	151430298	151430304	22852	4,0,1	0,0,0	3,0,0	0,2,0	260	149	1	1	1.0,NA,1.0	1.0,0.0,NA	0.5
ENSG00000133019	CHRM3	chr1	+	239492708	239492807	239386564	239387227	239545640	239545749	22853	45,60,83	5,4,9	51,57,50	8,4,10	248	149	0.295248	1	0.844,0.9,0.847	0.793,0.895,0.75	0.051
ENSG00000133019	CHRM3	chr1	+	239545640	239545749	239386564	239387227	239678185	239678288	22854	20,11,29	0,0,0	13,8,12	2,0,0	258	149	1	1	1.0,1.0,1.0	0.79,1.0,1.0	0.07
ENSG00000133019	CHRM3	chr1	+	239545640	239545749	239492708	239492807	239632223	239632286	22855	46,57,51	0,1,0	49,44,47	2,0,0	258	149	1	1	1.0,0.971,1.0	0.934,1.0,1.0	0.012
ENSG00000133019	CHRM3	chr1	+	239632223	239632286	239545640	239545749	239678185	239678288	22856	36,39,34	21,8,25	30,28,29	10,4,2	212	149	0.0119276	0.34356	0.546,0.774,0.489	0.678,0.831,0.911	-0.204
ENSG00000133019	CHRM3	chr1	+	239718795	239718899	239678185	239678288	239826852	239827081	22857	3,6,16	1,0,3	12,2,9	2,0,0	253	149	0.154937	1	0.639,1.0,0.759	0.779,1.0,1.0	-0.127
ENSG00000133019	CHRM3	chr1	+	239718795	239718899	239678185	239678288	239827251	239827378	22858	10,10,23	22,26,55	9,7,13	26,22,20	253	149	0.952334	1	0.211,0.185,0.198	0.169,0.158,0.277	-0.003
ENSG00000133019	CHRM3	chr1	+	239718795	239718899	239678185	239678288	239907432	239915452	22859	3,11,16	0,1,2	10,2,11	4,3,3	253	149	0.00205808	0.119628	1.0,0.866,0.825	0.596,0.282,0.683	0.377
ENSG00000133019	CHRM3	chr1	+	239826852	239827081	239678185	239678288	239827251	239827378	22860	3,1,8	22,26,55	4,2,3	26,22,20	378	149	0.788301	1	0.051,0.015,0.054	0.057,0.035,0.056	-0.009
ENSG00000133019	CHRM3	chr1	+	239826852	239827081	239718795	239718899	239827251	239827378	22861	2,2,5	7,4,7	5,2,3	0,5,4	378	149	0.242206	1	0.101,0.165,0.22	1.0,0.136,0.228	-0.293
ENSG00000133019	CHRM3	chr1	+	239827251	239827378	239678185	239678288	239907432	239907780	22862	59,53,95	0,1,2	45,42,49	4,3,3	276	149	0.00118563	0.0881098	1.0,0.966,0.962	0.859,0.883,0.898	0.096
ENSG00000133019	CHRM3	chr1	+	239827251	239827378	239718795	239718899	239907432	239907780	22863	44,31,49	0,5,0	20,24,33	1,0,2	276	149	0.528428	1	1.0,0.77,1.0	0.915,1.0,0.899	-0.015
ENSG00000204356	NELFE	chr6	-	31958307	31958454	31956940	31957010	31958891	31958968	22868	4,7,18	0,0,0	6,1,7	0,0,2	296	149	1	1	1.0,1.0,1.0	1.0,1.0,0.638	0.121
ENSG00000204356	NELFE	chr6	-	31958371	31958454	31956692	31957010	31958891	31958954	22869	205193387	0,0,0	197147187	0,0,2	232	149	1	1	1.0,1.0,1.0	1.0,1.0,0.984	0.005
ENSG00000133048	CHI3L1	chr1	-	203180469	203180652	203179760	203179877	203181161	203181285	22870	10,4,3	0,0,2	15,1,7	2,0,0	332	149	0.649607	1	1.0,1.0,0.402	0.771,1.0,1.0	-0.123
ENSG00000011332	DPF1	chr19	-	38216352	38216403	38216139	38216259	38217459	38217591	22871	8,0,3	0,0,0	2,0,3	7,0,0	200	149	1	1	1.0,NA,1.0	0.176,NA,1.0	0.412
ENSG00000170571	EMB	chr5	-	50399858	50399913	50396191	50399290	50402285	50402319	22873	436348746	1,2,1	355311457	0,0,2	204	149	1	1	0.997,0.992,0.998	1.0,1.0,0.994	-0.002
ENSG00000170571	EMB	chr5	-	50402285	50402319	50399858	50399913	50403177	50403454	22874	336273572	2,0,0	280249359	0,0,0	183	149	1	1	0.993,1.0,1.0	1.0,1.0,1.0	-0.002
ENSG00000170571	EMB	chr5	-	50411196	50411221	50410876	50410965	50428143	50428227	22875	93,85,127	1,0,4	70,47,93	0,2,2	174	149	0.603178	1	0.988,1.0,0.965	1.0,0.953,0.976	0.008
ENSG00000170571	EMB	chr5	-	50411196	50411383	50410876	50410965	50428143	50428227	22876	114610172092	1,0,4	9468161290	0,2,2	336	149	1	1	0.998,1.0,0.996	1.0,0.995,0.997	0.001
ENSG00000170571	EMB	chr5	-	50428143	50428227	50411196	50411383	50441039	50441350	22877	6925721204	0,2,12	537476828	2,8,2	233	149	1	1	1.0,0.995,0.985	0.994,0.974,0.996	0.005
ENSG00000170571	EMB	chr5	-	50428143	50428227	50411196	50411383	50442951	50442984	22878	298245510	0,0,0	257219361	0,1,0	233	149	1	1	1.0,1.0,1.0	1.0,0.993,1.0	0.002
ENSG00000163918	RFC4	chr3	-	186790141	186790255	186789879	186790064	186790325	186790406	22879	11038282113	2,4,2	12488891203	0,0,0	263	149	1	1	0.997,0.992,0.998	1.0,1.0,1.0	-0.004
ENSG00000163918	RFC4	chr3	-	186790141	186790255	186789879	186790064	186791724	186791850	22880	387297752	2,0,3	434335372	2,0,3	263	149	1	1	0.991,1.0,0.993	0.992,1.0,0.986	0.002
ENSG00000163918	RFC4	chr3	-	186790141	186790255	186789902	186790060	186790325	186790406	22881	6134591147	0,1,0	686471697	0,0,0	263	149	1	1	1.0,0.996,1.0	1.0,1.0,1.0	-0.001
ENSG00000163918	RFC4	chr3	-	186790325	186790406	186789894	186790064	186791724	186791850	22882	482388866	2,0,3	484399522	2,0,3	230	149	1	1	0.994,1.0,0.995	0.994,1.0,0.991	0.001
ENSG00000163918	RFC4	chr3	-	186790325	186790406	186790141	186790255	186791724	186791850	22883	11919182248	3,0,9	13139521349	10,0,2	230	149	1	1	0.996,1.0,0.994	0.988,1.0,0.998	0.001
ENSG00000163918	RFC4	chr3	-	186791724	186791850	186789891	186790406	186792489	186792610	22884	163514612972	0,0,0	170613961816	2,0,0	275	149	1	1	1.0,1.0,1.0	0.998,1.0,1.0	0.001
ENSG00000163918	RFC4	chr3	-	186792489	186792610	186791322	186791850	186792803	186792947	22885	164315932970	7,3,9	172613961792	11,2,8	270	149	1	1	0.992,0.997,0.995	0.989,0.997,0.992	0.002
ENSG00000163918	RFC4	chr3	-	186794657	186794777	186792803	186792947	186797534	186797614	22886	153014672829	2,2,4	173412621693	0,4,2	269	149	1	1	0.998,0.998,0.997	1.0,0.994,0.998	0
ENSG00000163918	RFC4	chr3	-	186794657	186794781	186792803	186792947	186797534	186797614	22887	7747041422	2,2,4	832600862	0,4,2	273	149	1	1	0.995,0.995,0.995	1.0,0.988,0.996	0
ENSG00000163918	RFC4	chr3	-	186797534	186797614	186794657	186794777	186801116	186801195	22888	115411092128	1,0,0	13559391218	3,0,3	229	149	1	1	0.999,1.0,1.0	0.997,1.0,0.996	0.002
ENSG00000077522	ACTN2	chr1	+	236727677	236727756	236725932	236726020	236731232	236731314	22899	0,0,0	0,1,0	0,2,0	2,0,0	228	149	1	1	NA,0.0,NA	0.0,1.0,NA	-0.5
ENSG00000077522	ACTN2	chr1	+	236734432	236734518	236731232	236731314	236737121	236737214	22901	0,0,0	0,2,0	0,1,0	0,0,0	235	149	1	1	NA,0.0,NA	NA,1.0,NA	-1
ENSG00000164845	FAM86FP	chr12	-	8235252	8235518	8234341	8234425	8235600	8235734	22905	10,16,24	0,0,0	19,4,10	3,1,1	415	149	0.00290276	0.148479	1.0,1.0,1.0	0.695,0.59,0.782	0.311
ENSG00000164845	FAM86FP	chr12	-	8236970	8237072	8235600	8235734	8238666	8238749	22906	0,0,0	3,0,10	1,2,0	8,4,2	251	149	1	1	0.0,NA,0.0	0.069,0.229,0.0	-0.099
ENSG00000013810	TACC3	chr4	+	1727707	1728787	1723727	1723870	1730886	1730962	22912	5866520610136	6,2,3	547843666019	9,5,4	1229	149	1	1	0.992,0.997,0.998	0.987,0.991,0.995	0.005
ENSG00000013810	TACC3	chr4	+	1730886	1730962	1727707	1728787	1731171	1731231	22914	10349311752	0,0,0	10317761089	2,0,0	225	149	1	1	1.0,1.0,1.0	0.997,1.0,1.0	0.001
ENSG00000013810	TACC3	chr4	+	1731171	1731301	1730802	1730962	1735272	1735325	22915	129511062124	0,1,0	11849601302	1,0,0	279	149	1	1	1.0,0.998,1.0	0.998,1.0,1.0	0
ENSG00000083937	CHMP2B	chr3	+	87240322	87240453	87227308	87227556	87240698	87240790	22916	17,34,47	296295488	11,17,26	296259291	280	149	0.056748	0.821816	0.03,0.058,0.049	0.019,0.034,0.045	0.013
ENSG00000083937	CHMP2B	chr3	+	87240698	87240790	87227284	87227556	87245713	87245818	22917	532529828	11,12,27	539442545	11,3,9	241	149	0.0200444	0.468937	0.968,0.965,0.95	0.968,0.989,0.974	-0.016
ENSG00000083937	CHMP2B	chr3	+	87249874	87249977	87245713	87245908	87253403	87253470	22918	5416561007	1,0,0	608530568	0,0,0	252	149	1	1	0.997,1.0,1.0	1.0,1.0,1.0	-0.001
ENSG00000258052	AC025263.3	chr12	+	69812777	69812877	69801668	69801721	69812963	69813033	22919	186200335	13,7,1	170176279	10,9,5	249	149	0.418877	1	0.895,0.945,0.995	0.91,0.921,0.971	0.011
ENSG00000123810	B9D2	chr19	-	41357896	41358022	41354420	41355013	41363431	41363523	22920	144123243	1,0,9	129103161	0,0,0	275	149	0.0415915	0.696925	0.987,1.0,0.936	1.0,1.0,1.0	-0.026
ENSG00000123810	B9D2	chr19	-	41357896	41358022	41354420	41355013	41363957	41364165	22921	77,70,154	0,0,0	71,51,94	0,1,0	275	149	1	1	1.0,1.0,1.0	1.0,0.965,1.0	0.012
ENSG00000123810	B9D2	chr19	-	41363431	41363523	41354420	41355013	41363957	41364092	22923	25,18,45	0,0,0	32,15,21	0,1,0	241	149	1	1	1.0,1.0,1.0	1.0,0.903,1.0	0.032
ENSG00000123810	B9D2	chr19	-	41363431	41363523	41357896	41358022	41363957	41364092	22924	95,71,133	0,0,2	89,66,88	0,0,2	241	149	1	1	1.0,1.0,0.976	1.0,1.0,0.965	0.004
ENSG00000143669	LYST	chr1	-	235770159	235770297	235766078	235766277	235773841	235773991	22926	15,8,28	0,1,0	7,7,8	0,0,0	287	149	1	1	1.0,0.806,1.0	1.0,1.0,1.0	-0.065
ENSG00000143669	LYST	chr1	-	235808454	235810534	235805742	235806772	235812970	235813061	22928	6887731155	1,0,0	738748765	0,0,0	2229	149	1	1	0.979,1.0,1.0	1.0,1.0,1.0	-0.007
ENSG00000155629	PIK3AP1	chr10	-	96602279	96602398	96593311	96595634	96603978	96604049	22929	524480837	8,7,17	548459552	19,11,9	268	149	0.147591	1	0.973,0.974,0.965	0.941,0.959,0.972	0.013
ENSG00000155629	PIK3AP1	chr10	-	96602279	96602398	96593311	96595634	96609711	96609867	22930	256241442	0,1,0	253244287	0,0,6	268	149	0.895413	1	1.0,0.993,1.0	1.0,1.0,0.964	0.01
ENSG00000155629	PIK3AP1	chr10	-	96602279	96602398	96593311	96595634	96616638	96616711	22931	256241443	0,0,0	253244286	1,0,2	268	149	1	1	1.0,1.0,1.0	0.993,1.0,0.988	0.006
ENSG00000155629	PIK3AP1	chr10	-	96603978	96604049	96593311	96595634	96609711	96609867	22932	152101218	0,1,0	152114157	0,0,6	220	149	0.57125	1	1.0,0.986,1.0	1.0,1.0,0.947	0.013
ENSG00000155629	PIK3AP1	chr10	-	96603978	96604049	96593311	96595634	96616638	96616711	22933	9,7,16	0,0,0	14,4,8	1,0,2	220	149	0.773456	1	1.0,1.0,1.0	0.905,1.0,0.73	0.122
ENSG00000155629	PIK3AP1	chr10	-	96603978	96604049	96602279	96602398	96609711	96609867	22934	414338584	0,0,0	419315407	0,0,1	220	149	1	1	1.0,1.0,1.0	1.0,1.0,0.996	0.001
ENSG00000155629	PIK3AP1	chr10	-	96603978	96604049	96602279	96602398	96616638	96616711	22935	137139213	0,0,1	145100136	0,0,0	220	149	1	1	1.0,1.0,0.993	1.0,1.0,1.0	-0.002
ENSG00000155629	PIK3AP1	chr10	-	96609711	96609867	96593311	96595634	96616638	96616711	22936	281267513	0,0,0	286228388	1,0,2	305	149	1	1	1.0,1.0,1.0	0.993,1.0,0.99	0.006
ENSG00000155629	PIK3AP1	chr10	-	96609711	96609867	96602279	96602398	96616638	96616711	22937	281266513	0,0,1	286228383	0,0,0	305	149	1	1	1.0,1.0,0.996	1.0,1.0,1.0	-0.001
ENSG00000155629	PIK3AP1	chr10	-	96609711	96609867	96603739	96604049	96616638	96616711	22938	576474924	7,4,22	591461674	12,1,6	305	149	0.128492	1	0.976,0.983,0.954	0.96,0.996,0.982	-0.008
ENSG00000155629	PIK3AP1	chr10	-	96652697	96652842	96651508	96651651	96656797	96656934	22939	626589979	2,5,2	680585766	0,4,3	294	149	1	1	0.994,0.984,0.996	1.0,0.987,0.992	-0.002
ENSG00000155629	PIK3AP1	chr10	-	96652697	96652842	96651508	96651651	96709566	96709983	22940	357311497	0,0,0	346300413	0,2,2	294	149	1	1	1.0,1.0,1.0	1.0,0.987,0.991	0.007
ENSG00000155629	PIK3AP1	chr10	-	96656797	96656934	96651508	96651651	96709566	96709983	22941	270238428	0,0,0	257240318	0,2,2	286	149	1	1	1.0,1.0,1.0	1.0,0.984,0.988	0.009
ENSG00000155629	PIK3AP1	chr10	-	96656797	96656934	96652697	96652842	96709566	96709983	22942	519504884	0,0,1	575515656	0,0,0	286	149	1	1	1.0,1.0,0.998	1.0,1.0,1.0	-0.001
ENSG00000183853	KIRREL	chr1	+	158077990	158078140	158076112	158076262	158084421	158084579	22946	19,10,14	0,0,0	12,10,9	0,0,1	299	149	1	1	1.0,1.0,1.0	1.0,1.0,0.818	0.061
ENSG00000116957	TBCE	chr1	+	235401502	235401587	235380018	235380149	235414432	235414618	22947	295271494	11,14,17	268215266	12,6,6	234	149	0.338347	1	0.945,0.925,0.949	0.934,0.958,0.966	-0.013
ENSG00000116957	TBCE	chr1	+	235414432	235414618	235401502	235401587	235419472	235419561	22948	589497883	0,0,0	502394533	2,0,0	335	149	1	1	1.0,1.0,1.0	0.991,1.0,1.0	0.003
ENSG00000116957	TBCE	chr1	+	235419416	235419561	235414432	235414618	235427139	235427239	22949	164143248	4,2,2	157,96,116	5,4,4	294	149	0.0415765	0.696925	0.954,0.973,0.984	0.941,0.924,0.936	0.037
ENSG00000116957	TBCE	chr1	+	235419472	235419561	235414432	235414618	235427139	235427239	22950	406356619	4,2,2	369275351	5,4,4	238	149	0.197232	1	0.985,0.991,0.995	0.979,0.977,0.982	0.011
ENSG00000116957	TBCE	chr1	+	235427139	235427239	235414432	235414618	235430704	235430804	22951	156150267	2,5,17	157114157	23,1,5	249	149	0.23135	1	0.979,0.947,0.904	0.803,0.986,0.949	0.031
ENSG00000116957	TBCE	chr1	+	235427139	235427239	235414432	235414618	235435744	235435840	22952	2,1,2	2,0,0	2,4,2	1,0,0	249	149	0.621696	1	0.374,1.0,1.0	0.545,1.0,1.0	-0.057
ENSG00000116957	TBCE	chr1	+	235430704	235430804	235414432	235414618	235434203	235434280	22953	185163362	0,0,1	227121150	0,1,2	249	149	1	1	1.0,1.0,0.995	1.0,0.986,0.978	0.01
ENSG00000116957	TBCE	chr1	+	235432945	235433098	235430704	235430804	235434203	235434280	22954	6,13,11	249216476	2,6,2	285164218	302	149	0.141434	1	0.012,0.029,0.011	0.003,0.018,0.005	0.009
ENSG00000116957	TBCE	chr1	+	235434203	235434280	235414432	235414618	235435744	235435840	22955	103110219	2,0,0	130,98,133	1,0,0	226	149	1	1	0.971,1.0,1.0	0.988,1.0,1.0	-0.006
ENSG00000116957	TBCE	chr1	+	235434203	235434280	235414432	235414618	235437321	235437474	22956	1,1,0	0,0,1	0,0,2	0,0,0	226	149	1	1	1.0,1.0,0.0	NA,NA,1.0	-0.333
ENSG00000116957	TBCE	chr1	+	235438768	235438922	235437321	235437474	235441813	235441882	22957	447445771	0,0,3	428361399	0,0,2	303	149	1	1	1.0,1.0,0.992	1.0,1.0,0.99	0.001
ENSG00000170634	ACYP2	chr2	+	54050957	54051050	53973712	53973810	54057238	54057360	22958	45,48,93	0,1,6	38,44,32	0,0,1	242	149	0.0302646	0.588237	1.0,0.967,0.905	1.0,1.0,0.952	-0.027
ENSG00000170634	ACYP2	chr2	+	54050957	54051050	53973712	53973810	54079931	54080464	22959	18,21,41	0,0,2	15,22,14	0,0,0	242	149	1	1	1.0,1.0,0.927	1.0,1.0,1.0	-0.024
ENSG00000170634	ACYP2	chr2	+	54050957	54051050	53973712	53973810	54135452	54135469	22960	18,21,40	1,2,0	16,20,18	0,2,2	242	149	0.405549	1	0.917,0.866,1.0	1.0,0.86,0.847	0.025
ENSG00000170634	ACYP2	chr2	+	54057238	54057360	53973712	53973810	54079931	54080464	22961	6,11,19	0,0,2	7,8,5	0,0,0	271	149	1	1	1.0,1.0,0.839	1.0,1.0,1.0	-0.054
ENSG00000170634	ACYP2	chr2	+	54057238	54057360	53973712	53973810	54135452	54135469	22962	10,18,23	1,2,0	7,12,9	0,2,2	271	149	0.33127	1	0.846,0.832,1.0	1.0,0.767,0.712	0.066
ENSG00000170634	ACYP2	chr2	+	54057238	54057360	54050957	54051050	54079931	54080464	22963	34,34,68	0,0,2	29,30,20	0,2,0	271	149	1	1	1.0,1.0,0.949	1.0,0.892,1.0	0.019
ENSG00000170634	ACYP2	chr2	+	54057238	54057360	54050957	54051050	54135452	54135469	22964	38,41,71	0,0,0	29,35,26	1,0,4	271	149	0.0972773	1	1.0,1.0,1.0	0.941,1.0,0.781	0.093
ENSG00000170634	ACYP2	chr2	+	54222996	54223083	54138638	54138748	54304687	54305251	22965	7,0,5	133121250	0,4,5	142,93,130	236	149	0.95242	1	0.032,0.0,0.012	0.0,0.026,0.024	-0.002
ENSG00000170634	ACYP2	chr2	+	54267295	54267365	54138638	54138748	54304687	54305026	22966	0,0,3	133121250	1,3,3	142,93,130	219	149	1	1	0.0,0.0,0.008	0.005,0.021,0.015	-0.011
ENSG00000152904	GGPS1	chr1	+	235335241	235335334	235328569	235328778	235341707	235341778	22967	333299581	12,1,15	362247388	5,4,10	242	149	0.494585	1	0.945,0.995,0.96	0.978,0.974,0.96	-0.004
ENSG00000152904	GGPS1	chr1	+	235341707	235341778	235335241	235335334	235342010	235342559	22968	386357696	0,0,0	427271492	0,1,0	220	149	1	1	1.0,1.0,1.0	1.0,0.995,1.0	0.002
ENSG00000233901	LINC01503	chr9	+	129341735	129342043	129338791	129338917	129347225	129347399	22969	10,4,12	0,0,0	9,8,12	0,0,2	457	149	1	1	1.0,1.0,1.0	1.0,1.0,0.662	0.113
ENSG00000258388	PPT2-EGFL8	chr6	+	32164578	32164657	32162567	32162622	32166137	32166232	22970	12,12,26	1,1,0	9,12,7	5,0,0	228	149	1	1	0.887,0.887,1.0	0.541,1.0,1.0	0.078
ENSG00000258388	PPT2-EGFL8	chr6	+	32164578	32164681	32162567	32162622	32166137	32166620	22971	12,17,25	1,1,0	12,14,7	5,0,0	252	149	1	1	0.876,0.91,1.0	0.587,1.0,1.0	0.066
ENSG00000258388	PPT2-EGFL8	chr6	+	32167102	32167257	32166909	32167005	32167349	32167429	22972	22,28,33	0,0,0	26,25,17	0,2,0	304	149	1	1	1.0,1.0,1.0	1.0,0.86,1.0	0.047
ENSG00000111837	MAK	chr6	-	10770110	10770230	10762722	10764606	10775327	10775459	22978	0,0,2	1,0,0	3,0,0	0,0,0	269	149	1	1	0.0,NA,1.0	1.0,NA,NA	-0.5
ENSG00000111837	MAK	chr6	-	10773033	10773108	10770110	10770230	10775327	10775459	22979	0,0,0	0,0,1	2,0,0	1,0,0	224	149	1	1	NA,NA,0.0	0.571,NA,NA	-0.571
ENSG00000111837	MAK	chr6	-	10818885	10818940	10817849	10817971	10830547	10830877	22981	1,4,2	0,0,0	3,1,2	0,1,0	204	149	1	1	1.0,1.0,1.0	1.0,0.422,1.0	0.193
ENSG00000156136	DCK	chr4	+	71022366	71022560	70998066	70998182	71023558	71023706	22982	250222334108	0,1,0	222719192369	0,0,0	343	149	1	1	1.0,0.999,1.0	1.0,1.0,1.0	0
ENSG00000156136	DCK	chr4	+	71025815	71025931	71023558	71023706	71026664	71026755	22983	192019063267	0,0,0	189415111942	0,0,1	265	149	1	1	1.0,1.0,1.0	1.0,1.0,0.999	0
ENSG00000156136	DCK	chr4	+	71026664	71026755	71025815	71025931	71029351	71030914	22984	183517142894	0,0,0	173814311796	0,1,0	240	149	1	1	1.0,1.0,1.0	1.0,0.999,1.0	0
ENSG00000156136	DCK	chr4	+	71028622	71028719	71026664	71026755	71029351	71030914	22985	2,0,11	113410111797	2,2,4	10329181081	246	149	1	1	0.001,0.0,0.004	0.001,0.001,0.002	0
ENSG00000187091	PLCD1	chr3	-	38008457	38008636	38008234	38008367	38009041	38009158	22988	17,31,68	0,5,0	30,17,46	0,2,0	328	149	0.197742	1	1.0,0.738,1.0	1.0,0.794,1.0	-0.019
ENSG00000187091	PLCD1	chr3	-	38010360	38010562	38009903	38010275	38011213	38011445	22989	53,34,66	0,0,1	45,29,41	0,2,0	351	149	1	1	1.0,1.0,0.966	1.0,0.86,1.0	0.035
ENSG00000017260	ATP2C1	chr3	+	130894589	130894775	130850782	130850928	130930415	130930526	22991	51,37,91	205184348	63,64,52	197199219	335	149	0.193688	1	0.1,0.082,0.104	0.125,0.125,0.096	-0.02
ENSG00000017260	ATP2C1	chr3	+	130894589	130894775	130893967	130894337	130930415	130930526	22992	72,51,117	21,15,28	81,86,79	32,13,27	335	149	0.838519	1	0.604,0.602,0.65	0.53,0.746,0.565	0.005
ENSG00000017260	ATP2C1	chr3	+	130894707	130894775	130893990	130894337	130930415	130930526	22993	41,19,49	21,15,28	44,34,26	32,13,27	217	149	0.647646	1	0.573,0.465,0.546	0.486,0.642,0.398	0.019
ENSG00000017260	ATP2C1	chr3	+	130894730	130894775	130894181	130894337	130930415	130930526	22994	19,10,27	21,15,28	20,17,15	32,13,27	194	149	0.598099	1	0.41,0.339,0.425	0.324,0.501,0.299	0.017
ENSG00000017260	ATP2C1	chr3	+	130932021	130932138	130930415	130930526	130934621	130934681	22995	6056821175	6,4,8	627572769	1,1,10	266	149	0.918041	1	0.983,0.99,0.988	0.997,0.997,0.977	-0.003
ENSG00000017260	ATP2C1	chr3	+	130934621	130934711	130932021	130932138	130937427	130937463	22996	555607981	0,2,0	553531657	0,0,0	239	149	1	1	1.0,0.995,1.0	1.0,1.0,1.0	-0.002
ENSG00000017260	ATP2C1	chr3	+	130937427	130937463	130932021	130932138	130940629	130940691	22997	51,86,125	1,0,0	69,75,80	0,0,0	185	149	1	1	0.976,1.0,1.0	1.0,1.0,1.0	-0.008
ENSG00000017260	ATP2C1	chr3	+	130967144	130967240	130964947	130965045	130969291	130969396	22998	266229346	0,0,1	220260248	0,0,0	245	149	1	1	1.0,1.0,0.995	1.0,1.0,1.0	-0.002
ENSG00000017260	ATP2C1	chr3	+	130967329	130967419	130967144	130967240	130969291	130969396	22999	565565848	4,0,0	533509601	0,0,0	239	149	1	1	0.989,1.0,1.0	1.0,1.0,1.0	-0.004
ENSG00000017260	ATP2C1	chr3	+	130969291	130969396	130964947	130965045	130992950	130993001	23000	1,1,4	0,0,0	0,0,0	0,0,3	254	149	1	1	1.0,1.0,1.0	NA,NA,0.0	1
ENSG00000017260	ATP2C1	chr3	+	130969291	130969396	130967329	130967419	130975331	130975488	23001	563612891	0,1,2	543508606	4,0,5	254	149	1	1	1.0,0.997,0.996	0.988,1.0,0.986	0.006
ENSG00000017260	ATP2C1	chr3	+	130969291	130969396	130967329	130967419	130992950	130993001	23002	230248361	0,0,2	226221255	0,0,0	254	149	1	1	1.0,1.0,0.991	1.0,1.0,1.0	-0.003
ENSG00000017260	ATP2C1	chr3	+	130975331	130975488	130967329	130967419	130992950	130993001	23003	35,28,40	0,0,2	24,17,34	0,0,0	306	149	1	1	1.0,1.0,0.907	1.0,1.0,1.0	-0.031
ENSG00000017260	ATP2C1	chr3	+	130975331	130975488	130969291	130969396	130992950	130993001	23004	387406597	2,1,3	350316387	2,0,0	306	149	1	1	0.989,0.995,0.99	0.988,1.0,1.0	-0.005
ENSG00000017260	ATP2C1	chr3	+	130979248	130979419	130975331	130975488	130980581	130980679	23005	7978551222	20,6,36	688751835	14,14,24	320	149	0.775896	1	0.949,0.985,0.94	0.958,0.962,0.942	0.004
ENSG00000017260	ATP2C1	chr3	+	130980581	130980679	130975331	130975488	130992950	130993001	23007	260291425	6,0,3	253226286	1,2,1	247	149	0.701869	1	0.963,1.0,0.988	0.993,0.986,0.994	-0.007
ENSG00000017260	ATP2C1	chr3	+	130999517	130999659	130998293	130998389	131016151	131016684	23008	441496765	1,3,0	462441461	0,0,1	291	149	1	1	0.996,0.988,1.0	1.0,1.0,0.996	-0.004
ENSG00000017260	ATP2C1	chr3	+	131001219	131001314	130999517	130999659	131016151	131016684	23009	267298439	9,4,14	289307332	3,0,4	244	149	0.000343029	0.0418898	0.948,0.978,0.95	0.983,1.0,0.981	-0.029
ENSG00000017260	ATP2C1	chr3	+	131001219	131001344	130999517	130999659	131016151	131016669	23010	390429631	9,4,14	408408470	3,0,4	274	149	0.000827709	0.0700349	0.959,0.983,0.961	0.987,1.0,0.985	-0.023
ENSG00000120071	KANSL1	chr17	-	46039026	46039215	46038537	46038686	46039701	46039884	23011	91,98,118	9,1,6	88,66,68	2,1,4	338	149	0.154188	1	0.817,0.977,0.897	0.951,0.967,0.882	-0.036
ENSG00000120071	KANSL1	chr17	-	46082440	46082542	46067548	46067667	46094559	46094701	23012	96,77,149	0,0,1	96,95,81	0,0,2	251	149	1	1	1.0,1.0,0.989	1.0,1.0,0.96	0.01
ENSG00000120071	KANSL1	chr17	-	46082440	46082542	46067548	46067667	46170854	46170940	23013	42,39,58	0,0,0	35,35,37	0,1,0	251	149	1	1	1.0,1.0,1.0	1.0,0.954,1.0	0.015
ENSG00000120071	KANSL1	chr17	-	46094559	46094701	46067548	46067667	46170854	46170940	23014	54,66,101	0,0,0	45,51,70	0,1,0	291	149	1	1	1.0,1.0,1.0	1.0,0.963,1.0	0.012
ENSG00000120071	KANSL1	chr17	-	46094559	46094701	46082440	46082542	46170854	46170940	23015	109106193	2,0,0	114111111	0,0,0	291	149	1	1	0.965,1.0,1.0	1.0,1.0,1.0	-0.012
ENSG00000120071	KANSL1	chr17	-	46170854	46172232	46094559	46094701	46192822	46192906	23016	520597838	0,0,0	506474493	2,0,1	1527	149	1	1	1.0,1.0,1.0	0.961,1.0,0.98	0.02
ENSG00000120071	KANSL1	chr17	-	46170854	46172232	46094559	46094701	46223670	46223804	23017	515594845	4,0,0	516469492	0,0,0	1527	149	0.79041	1	0.926,1.0,1.0	1.0,1.0,1.0	-0.025
ENSG00000138036	DYNC2LI1	chr2	+	43775708	43775788	43774085	43774146	43776781	43776899	23018	0,0,4	10,21,21	0,0,0	16,5,10	229	149	0.70973	1	0.0,0.0,0.11	0.0,0.0,0.0	0.037
ENSG00000138036	DYNC2LI1	chr2	+	43781627	43781764	43776781	43776899	43783519	43783554	23019	2,0,2	61,90,156	0,2,0	72,48,72	286	149	1	1	0.017,0.0,0.007	0.0,0.021,0.0	0.001
ENSG00000138036	DYNC2LI1	chr2	+	43787180	43787250	43783519	43783554	43789632	43789721	23020	151154280	1,0,0	149120155	0,0,2	219	149	1	1	0.99,1.0,1.0	1.0,1.0,0.981	0.003
ENSG00000138036	DYNC2LI1	chr2	+	43795886	43795958	43794456	43794643	43796717	43796795	23021	131122188	0,1,4	120110101	1,1,0	221	149	0.793448	1	1.0,0.988,0.969	0.988,0.987,1.0	-0.006
ENSG00000138036	DYNC2LI1	chr2	+	43795886	43795958	43794456	43794643	43800840	43800917	23022	34,37,35	0,0,0	32,28,19	0,1,0	221	149	1	1	1.0,1.0,1.0	1.0,0.95,1.0	0.017
ENSG00000138036	DYNC2LI1	chr2	+	43795889	43795958	43794456	43794643	43796717	43796795	23023	153143231	0,1,4	169114128	1,1,0	218	149	1	1	1.0,0.99,0.975	0.991,0.987,1.0	-0.004
ENSG00000138036	DYNC2LI1	chr2	+	43795889	43795958	43794456	43794643	43800840	43800917	23024	43,37,50	0,0,0	46,17,28	0,1,0	218	149	1	1	1.0,1.0,1.0	1.0,0.921,1.0	0.026
ENSG00000138036	DYNC2LI1	chr2	+	43796717	43796795	43794456	43794643	43800840	43800917	23025	87,92,130	0,0,0	61,72,71	0,1,0	227	149	1	1	1.0,1.0,1.0	1.0,0.979,1.0	0.007
ENSG00000138036	DYNC2LI1	chr2	+	43796717	43796795	43795886	43795958	43800840	43800917	23026	228224355	2,0,0	204179186	0,0,0	227	149	1	1	0.987,1.0,1.0	1.0,1.0,1.0	-0.004
ENSG00000138036	DYNC2LI1	chr2	+	43800840	43800917	43794456	43794643	43801638	43801709	23027	78,74,125	0,0,0	59,58,78	0,1,0	226	149	1	1	1.0,1.0,1.0	1.0,0.975,1.0	0.008
ENSG00000183780	SLC35F3	chr1	+	234309100	234309320	234231416	234231741	234316601	234316727	23028	1,1,0	0,2,0	3,0,1	0,0,0	369	149	1	1	1.0,0.168,NA	1.0,NA,1.0	-0.416
ENSG00000122729	ACO1	chr9	+	32386370	32386438	32384619	32384735	32405484	32405603	23030	0,0,1	14,25,56	2,1,0	29,16,26	217	149	0.610261	1	0.0,0.0,0.012	0.045,0.041,0.0	-0.025
ENSG00000122729	ACO1	chr9	+	32418327	32418511	32418127	32418197	32419037	32419177	23032	399362708	1,0,0	474418539	0,0,0	333	149	1	1	0.994,1.0,1.0	1.0,1.0,1.0	-0.002
ENSG00000135778	NTPCR	chr1	+	232955556	232955719	232950613	232950744	232956346	232956443	23033	7356981411	3,12,16	846676923	4,13,14	312	149	0.597596	1	0.992,0.965,0.977	0.99,0.961,0.969	0.005
ENSG00000135778	NTPCR	chr1	+	232955556	232955719	232950841	232951132	232956346	232956443	23034	6226061196	0,0,2	751577761	1,0,0	312	149	1	1	1.0,1.0,0.997	0.997,1.0,1.0	0
ENSG00000135778	NTPCR	chr1	+	232956346	232956443	232950604	232950744	232969908	232970118	23035	462396723	1,0,2	448372563	0,0,0	246	149	1	1	0.996,1.0,0.995	1.0,1.0,1.0	-0.003
ENSG00000135778	NTPCR	chr1	+	232969908	232970118	232956346	232956443	232978162	232978482	23036	165314773025	40,53,81	185414931991	34,42,57	359	149	0.341536	1	0.945,0.92,0.939	0.958,0.937,0.935	-0.009
ENSG00000164463	CREBRF	chr5	+	173123079	173123202	173112305	173112379	173133629	173139284	23037	64,65,110	2,0,0	45,43,66	0,0,0	272	149	1	1	0.946,1.0,1.0	1.0,1.0,1.0	-0.018
ENSG00000101391	CDK5RAP1	chr20	-	33360350	33360491	33358838	33359123	33366858	33367005	23058	496484895	0,0,2	507495597	2,0,0	290	149	1	1	1.0,1.0,0.996	0.992,1.0,1.0	0.001
ENSG00000101391	CDK5RAP1	chr20	-	33370498	33370629	33366858	33367008	33379460	33379691	23059	240228421	0,0,2	255210257	0,0,0	280	149	1	1	1.0,1.0,0.991	1.0,1.0,1.0	-0.003
ENSG00000101391	CDK5RAP1	chr20	-	33372641	33372697	33370498	33370629	33374114	33374212	23060	338245588	0,1,0	317267399	4,0,2	205	149	1	1	1.0,0.994,1.0	0.983,1.0,0.993	0.006
ENSG00000101391	CDK5RAP1	chr20	-	33374114	33374212	33370498	33370629	33379460	33379691	23061	165136249	0,0,1	187159202	0,0,0	247	149	1	1	1.0,1.0,0.993	1.0,1.0,1.0	-0.002
ENSG00000101391	CDK5RAP1	chr20	-	33379460	33379691	33374114	33374212	33385649	33385770	23064	6505601052	11,4,6	615518742	6,1,7	380	149	0.444546	1	0.959,0.982,0.986	0.976,0.995,0.977	-0.007
ENSG00000101391	CDK5RAP1	chr20	-	33383479	33383521	33379460	33379691	33385649	33385770	23065	3,1,1	229208416	3,1,0	228177262	191	149	1	1	0.01,0.004,0.002	0.01,0.004,0.0	0.001
ENSG00000101391	CDK5RAP1	chr20	-	33385649	33385770	33379460	33379691	33392141	33392242	23066	217179373	1,0,0	200156243	0,0,0	270	149	1	1	0.992,1.0,1.0	1.0,1.0,1.0	-0.003
ENSG00000101391	CDK5RAP1	chr20	-	33385649	33385770	33379460	33379691	33401427	33401452	23067	204171356	0,0,1	187147228	0,0,0	270	149	1	1	1.0,1.0,0.995	1.0,1.0,1.0	-0.002
ENSG00000101391	CDK5RAP1	chr20	-	33387322	33387533	33385649	33385770	33392141	33392242	23069	527485976	16,8,18	494449599	14,10,15	360	149	0.498222	1	0.932,0.962,0.957	0.936,0.949,0.943	0.008
ENSG00000101391	CDK5RAP1	chr20	-	33387322	33387533	33385649	33385770	33401427	33401486	23070	332311613	0,0,0	286299365	1,0,0	360	149	1	1	1.0,1.0,1.0	0.992,1.0,1.0	0.003
ENSG00000101391	CDK5RAP1	chr20	-	33392141	33392242	33379460	33379691	33401427	33401452	23071	0,0,1	0,0,1	1,0,0	0,0,0	250	149	1	1	NA,NA,0.373	1.0,NA,NA	-0.627
ENSG00000101391	CDK5RAP1	chr20	-	33392141	33392242	33385649	33385770	33401427	33401452	23072	11,6,15	0,0,0	14,9,12	1,0,0	250	149	1	1	1.0,1.0,1.0	0.893,1.0,1.0	0.036
ENSG00000101391	CDK5RAP1	chr20	-	33392141	33392242	33387322	33387533	33394031	33394066	23073	350268573	0,0,2	338269390	0,0,2	250	149	1	1	1.0,1.0,0.994	1.0,1.0,0.991	0.001
ENSG00000101391	CDK5RAP1	chr20	-	33392141	33392242	33387322	33387533	33395012	33395116	23074	132129252	1,0,3	149103168	0,2,0	250	149	1	1	0.987,1.0,0.98	1.0,0.968,1.0	0
ENSG00000101391	CDK5RAP1	chr20	-	33392141	33392242	33387322	33387533	33396760	33396936	23075	136129249	0,0,2	149105168	1,0,0	250	149	1	1	1.0,1.0,0.987	0.989,1.0,1.0	-0.001
ENSG00000101391	CDK5RAP1	chr20	-	33392141	33392242	33387322	33387533	33401427	33401452	23076	132129250	1,0,0	149103169	0,2,0	250	149	1	1	0.987,1.0,1.0	1.0,0.968,1.0	0.006
ENSG00000101391	CDK5RAP1	chr20	-	33394031	33394066	33387322	33387533	33395012	33395116	23077	45,30,59	1,0,3	45,39,42	0,2,0	184	149	0.477734	1	0.973,1.0,0.941	1.0,0.94,1.0	-0.009
ENSG00000101391	CDK5RAP1	chr20	-	33394031	33394066	33387322	33387533	33396760	33396936	23078	1,1,1	0,0,2	0,0,0	1,0,0	184	149	1	1	1.0,1.0,0.288	0.0,NA,NA	0.763
ENSG00000101391	CDK5RAP1	chr20	-	33394031	33394066	33392141	33392242	33395012	33395116	23080	269159383	0,0,4	234210264	2,0,2	184	149	1	1	1.0,1.0,0.987	0.99,1.0,0.991	0.002
ENSG00000101391	CDK5RAP1	chr20	-	33394031	33394066	33392141	33392242	33396760	33396936	23081	56,26,97	4,0,1	44,45,48	3,2,0	184	149	0.843341	1	0.919,1.0,0.987	0.922,0.948,1.0	0.012
ENSG00000101391	CDK5RAP1	chr20	-	33394031	33394066	33392141	33392242	33401427	33401479	23082	54,24,91	1,0,3	44,45,51	2,0,3	184	149	0.502066	1	0.978,1.0,0.961	0.947,1.0,0.932	0.02
ENSG00000101391	CDK5RAP1	chr20	-	33395012	33395116	33387322	33387533	33396760	33396936	23083	146129264	0,0,2	126148154	1,0,0	253	149	1	1	1.0,1.0,0.987	0.987,1.0,1.0	0
ENSG00000101391	CDK5RAP1	chr20	-	33395012	33395116	33387322	33387533	33401427	33401505	23084	1,0,2	1,0,0	0,3,1	0,2,0	253	149	1	1	0.371,NA,1.0	NA,0.469,1.0	-0.049
ENSG00000101391	CDK5RAP1	chr20	-	33395012	33395116	33392141	33392242	33396760	33396936	23085	145129265	4,0,1	127146156	3,2,0	253	149	0.551544	1	0.955,1.0,0.994	0.961,0.977,1.0	0.004
ENSG00000101391	CDK5RAP1	chr20	-	33395012	33395116	33392141	33392242	33401427	33401505	23086	0,0,0	1,0,3	2,2,3	2,0,3	253	149	1	1	0.0,NA,0.0	0.371,1.0,0.371	-0.581
ENSG00000101391	CDK5RAP1	chr20	-	33395012	33395116	33394031	33394066	33396760	33396936	23087	353267553	3,2,7	317317373	0,2,0	253	149	0.547953	1	0.986,0.987,0.979	1.0,0.989,1.0	-0.012
ENSG00000101391	CDK5RAP1	chr20	-	33395012	33395116	33394031	33394066	33401427	33401505	23088	161104232	1,0,1	142129175	0,2,3	253	149	0.588141	1	0.99,1.0,0.993	1.0,0.974,0.972	0.012
ENSG00000101391	CDK5RAP1	chr20	-	33396760	33396936	33387322	33387533	33401427	33401517	23089	38,16,84	1,0,0	28,33,43	0,2,0	325	149	1	1	0.946,1.0,1.0	1.0,0.883,1.0	0.021
ENSG00000101391	CDK5RAP1	chr20	-	33396760	33396936	33392141	33392242	33401427	33401517	23090	42,16,83	1,0,3	30,35,43	2,0,3	325	149	0.505236	1	0.951,1.0,0.927	0.873,1.0,0.868	0.046
ENSG00000101391	CDK5RAP1	chr20	-	33396760	33396936	33394031	33394066	33401427	33401517	23091	41,18,89	1,0,1	27,35,43	0,2,3	325	149	0.068251	0.901874	0.949,1.0,0.976	1.0,0.889,0.868	0.056
ENSG00000101391	CDK5RAP1	chr20	-	33396760	33396936	33395012	33395116	33401427	33401517	23092	238184420	0,0,2	206232250	1,2,1	325	149	1	1	1.0,1.0,0.99	0.99,0.982,0.991	0.009
ENSG00000101391	CDK5RAP1	chr20	-	33396760	33397084	33387322	33387533	33401427	33401561	23093	231215462	1,0,0	218191269	0,2,0	473	149	1	1	0.986,1.0,1.0	1.0,0.968,1.0	0.006
ENSG00000101391	CDK5RAP1	chr20	-	33396760	33397084	33392141	33392242	33401427	33401561	23094	235215461	1,0,3	220193269	2,0,3	473	149	0.496855	1	0.987,1.0,0.98	0.972,1.0,0.966	0.01
ENSG00000101391	CDK5RAP1	chr20	-	33396760	33397084	33394031	33394066	33401427	33401561	23095	234217467	1,0,1	217193269	0,2,3	473	149	0.497068	1	0.987,1.0,0.993	1.0,0.968,0.966	0.015
ENSG00000101391	CDK5RAP1	chr20	-	33396760	33397084	33395012	33395116	33401427	33401561	23096	431383798	0,0,2	396390476	1,2,1	473	149	1	1	1.0,1.0,0.992	0.992,0.984,0.993	0.008
ENSG00000123146	ADGRE5	chr19	+	14396341	14396473	14390923	14391079	14397657	14397804	23107	153134245	122148226	198143194	104,93,124	281	149	0.000423321	0.047738	0.399,0.324,0.365	0.502,0.449,0.453	-0.105
ENSG00000123146	ADGRE5	chr19	+	14397076	14397223	14390923	14391079	14397657	14397804	23108	5,4,17	122148226	15,3,11	104,93,124	296	149	0.0690882	0.906223	0.02,0.013,0.036	0.068,0.016,0.043	-0.019
ENSG00000123146	ADGRE5	chr19	+	14397076	14397223	14396249	14396473	14397657	14397804	23109	38,31,50	91,67,148	50,34,33	101,77,115	296	149	0.926704	1	0.174,0.189,0.145	0.199,0.182,0.126	0
ENSG00000123146	ADGRE5	chr19	+	14402596	14402862	14401652	14401760	14404382	14404562	23111	587511930	3,7,2	518460646	0,0,2	415	149	0.637439	1	0.986,0.963,0.994	1.0,1.0,0.991	-0.016
ENSG00000123146	ADGRE5	chr19	+	14404382	14404562	14401652	14401760	14405747	14405939	23112	264266494	0,0,0	263236327	0,0,1	329	149	1	1	1.0,1.0,1.0	1.0,1.0,0.993	0.002
ENSG00000123146	ADGRE5	chr19	+	14406330	14406557	14405747	14405939	14406699	14406766	23113	529428946	3,0,1	485440571	0,0,0	376	149	1	1	0.986,1.0,0.997	1.0,1.0,1.0	-0.006
ENSG00000123146	ADGRE5	chr19	+	14407060	14407229	14406868	14406960	14407907	14408009	23114	433386731	0,3,0	363426457	3,1,2	318	149	1	1	1.0,0.984,1.0	0.983,0.995,0.991	0.005
ENSG00000123146	ADGRE5	chr19	+	14407060	14407229	14406868	14406960	14408091	14408275	23115	270219412	0,1,1	224244248	0,1,0	318	149	1	1	1.0,0.99,0.995	1.0,0.991,1.0	-0.002
ENSG00000123146	ADGRE5	chr19	+	14407907	14408009	14406868	14406960	14408091	14408275	23116	105110250	0,1,1	105,91,166	0,1,0	251	149	1	1	1.0,0.985,0.993	1.0,0.982,1.0	-0.001
ENSG00000123146	ADGRE5	chr19	+	14407907	14408009	14407060	14407229	14408091	14408275	23117	264275570	3,1,8	246269369	6,1,0	251	149	0.419703	1	0.981,0.994,0.977	0.961,0.994,1.0	-0.001
ENSG00000267552	CTD-2528L19.4	chr19	-	37707913	37708009	37699784	37699895	37709695	37709822	23118	52,84,92	2,1,4	43,58,68	0,2,0	245	149	0.0608971	0.852572	0.941,0.981,0.933	1.0,0.946,1.0	-0.03
ENSG00000267552	CTD-2528L19.4	chr19	-	37707913	37708009	37699784	37699895	37711609	37711692	23119	24,51,39	2,1,1	19,34,32	1,0,0	245	149	0.24828	1	0.879,0.969,0.96	0.92,1.0,1.0	-0.037
ENSG00000267552	CTD-2528L19.4	chr19	-	37707913	37708012	37699784	37699895	37709695	37709822	23121	29,63,56	2,1,4	23,37,37	0,2,0	248	149	0.0279441	0.560826	0.897,0.974,0.894	1.0,0.917,1.0	-0.051
ENSG00000267552	CTD-2528L19.4	chr19	-	37709695	37709822	37699784	37699895	37711609	37711692	23122	38,29,48	2,1,1	16,27,28	1,0,0	276	149	0.117146	1	0.911,0.94,0.963	0.896,1.0,1.0	-0.027
ENSG00000267552	CTD-2528L19.4	chr19	-	37709695	37709822	37707913	37708009	37711609	37711692	23123	64,62,100	0,0,0	40,52,67	0,1,0	276	149	1	1	1.0,1.0,1.0	1.0,0.966,1.0	0.011
ENSG00000267552	CTD-2528L19.4	chr19	-	37711609	37711692	37707913	37708009	37719014	37719125	23125	0,0,1	0,0,0	1,2,4	0,0,1	232	149	1	1	NA,NA,1.0	1.0,1.0,0.72	0.093
ENSG00000037757	MRI1	chr19	+	13765953	13766065	13764870	13765109	13768358	13768680	23126	154136248	31,33,60	117127156	44,34,47	261	149	0.0624573	0.864391	0.739,0.702,0.702	0.603,0.681,0.655	0.068
ENSG00000037757	MRI1	chr19	+	13765953	13766065	13764870	13765109	13768560	13768870	23127	150127224	4,0,0	110116136	0,5,0	261	149	0.566641	1	0.955,1.0,1.0	1.0,0.93,1.0	0.008
ENSG00000037757	MRI1	chr19	+	13765953	13766129	13764870	13765109	13768358	13768557	23128	276248408	31,33,60	254220270	44,34,47	325	149	0.135224	1	0.803,0.775,0.757	0.726,0.748,0.725	0.045
ENSG00000037757	MRI1	chr19	+	13765953	13766129	13764870	13765109	13768560	13768737	23129	344287544	4,0,0	343273329	0,5,0	325	149	1	1	0.975,1.0,1.0	1.0,0.962,1.0	0.004
ENSG00000037757	MRI1	chr19	+	13765953	13766129	13764870	13765109	13772120	13772866	23130	230181339	0,0,2	192184207	0,0,0	325	149	1	1	1.0,1.0,0.987	1.0,1.0,1.0	-0.004
ENSG00000037757	MRI1	chr19	+	13768358	13768447	13764870	13765109	13768560	13768870	23131	24,25,30	4,0,0	33,28,28	0,5,0	238	149	0.811394	1	0.79,1.0,1.0	1.0,0.778,1.0	0.004
ENSG00000037757	MRI1	chr19	+	13768358	13768447	13764870	13765109	13772120	13774282	23132	20,23,23	0,0,2	29,23,25	0,0,0	238	149	1	1	1.0,1.0,0.878	1.0,1.0,1.0	-0.041
ENSG00000143515	ATP8B2	chr1	+	154337347	154337544	154334502	154334591	154340853	154341062	23133	142143249	0,0,0	194131155	1,1,0	346	149	1	1	1.0,1.0,1.0	0.988,0.983,1.0	0.01
ENSG00000116918	TSNAX	chr1	+	231537212	231537327	231529254	231529359	231542480	231542611	23135	7646931255	4,0,0	686540810	0,0,0	264	149	1	1	0.991,1.0,1.0	1.0,1.0,1.0	-0.003
ENSG00000116918	TSNAX	chr1	+	231542480	231542611	231529254	231529359	231561127	231561255	23136	421395747	0,1,4	422373462	0,0,1	280	149	1	1	1.0,0.995,0.99	1.0,1.0,0.996	-0.004
ENSG00000116918	TSNAX	chr1	+	231561127	231561255	231542480	231542611	231564527	231566524	23137	8257251401	1,0,0	873678897	0,0,0	277	149	1	1	0.998,1.0,1.0	1.0,1.0,1.0	-0.001
ENSG00000116918	TSNAX	chr1	+	231563464	231563629	231561127	231561255	231564527	231566524	23138	9,5,4	436341707	4,4,2	476321444	314	149	1	1	0.01,0.007,0.003	0.004,0.006,0.002	0.003
ENSG00000143774	GUK1	chr1	+	228141123	228141288	228140264	228140363	228145510	228145624	23139	177189316	73,92,154	223153165	109,87,85	314	149	0.380703	1	0.535,0.494,0.493	0.493,0.455,0.479	0.032
ENSG00000143774	GUK1	chr1	+	228141123	228141507	228140317	228140363	228145510	228145624	23140	31,28,72	73,92,154	31,36,41	109,87,85	533	149	0.754661	1	0.106,0.078,0.116	0.074,0.104,0.119	0.001
ENSG00000143774	GUK1	chr1	+	228141625	228141829	228141123	228141288	228145510	228145624	23141	24,39,31	165173280	22,25,18	206135147	353	149	0.439764	1	0.058,0.087,0.045	0.043,0.072,0.049	0.009
ENSG00000143774	GUK1	chr1	+	228141632	228141829	228141248	228141288	228145491	228145624	23143	9,11,7	5,2,4	6,8,3	1,2,0	346	149	0.0354779	0.642404	0.437,0.703,0.43	0.721,0.633,1.0	-0.261
ENSG00000143774	GUK1	chr1	+	228146012	228146067	228145510	228145624	228146841	228146938	23144	322312640	0,1,1	373273386	0,0,0	204	149	1	1	1.0,0.996,0.998	1.0,1.0,1.0	-0.002
ENSG00000143774	GUK1	chr1	+	228146012	228146067	228145510	228145624	228146860	228146938	23145	18,16,26	1,0,0	18,20,7	1,0,0	204	149	1	1	0.929,1.0,1.0	0.929,1.0,1.0	0
ENSG00000143774	GUK1	chr1	+	228146025	228146067	228145453	228145624	228146841	228146938	23146	98310031817	0,1,1	11379251134	0,0,0	191	149	1	1	1.0,0.999,0.999	1.0,1.0,1.0	-0.001
ENSG00000143774	GUK1	chr1	+	228146025	228146067	228145453	228145624	228146860	228146883	23147	173197307	1,0,0	214164156	1,0,0	191	149	1	1	0.993,1.0,1.0	0.994,1.0,1.0	0
ENSG00000143774	GUK1	chr1	+	228146841	228146938	228145509	228146067	228147405	228147487	23148	165117143014	0,0,0	184815301946	2,0,0	246	149	1	1	1.0,1.0,1.0	0.998,1.0,1.0	0.001
ENSG00000143774	GUK1	chr1	+	228146841	228146938	228145509	228146067	228147614	228147699	23149	518532967	0,0,0	600528618	0,0,2	246	149	1	1	1.0,1.0,1.0	1.0,1.0,0.995	0.002
ENSG00000143774	GUK1	chr1	+	228146860	228146938	228145882	228146067	228147405	228147445	23150	6947541190	0,0,0	762647812	2,0,0	227	149	1	1	1.0,1.0,1.0	0.996,1.0,1.0	0.001
ENSG00000143774	GUK1	chr1	+	228147405	228147544	228144896	228146938	228147614	228147657	23151	240325164411	0,0,0	269321672837	2,5,7	288	149	1	1	1.0,1.0,1.0	0.999,0.996,0.995	0.003
ENSG00000143774	GUK1	chr1	+	228147405	228147544	228145882	228146067	228147614	228147657	23152	123813142270	0,0,0	139511281442	0,0,2	288	149	1	1	1.0,1.0,1.0	1.0,1.0,0.997	0.001
ENSG00000143774	GUK1	chr1	+	228147409	228147544	228146825	228146938	228147614	228147699	23153	119612822203	0,0,0	133610931395	2,5,7	284	149	1	1	1.0,1.0,1.0	0.997,0.991,0.991	0.007
ENSG00000143774	GUK1	chr1	+	228148233	228148284	228147614	228147699	228148370	228148456	23154	2,0,0	125312242269	1,0,2	136410931333	200	149	1	1	0.001,0.0,0.0	0.001,0.0,0.001	0
ENSG00000143774	GUK1	chr1	+	228148370	228148456	228147465	228147699	228148664	228148691	23155	185818133339	98142173	204616372004	131126111	235	149	0.463168	1	0.923,0.89,0.924	0.908,0.892,0.92	0.006
ENSG00000143774	GUK1	chr1	+	228148370	228148539	228147620	228147699	228148664	228148808	23156	7747391474	98142173	898681875	131126111	318	149	0.606497	1	0.787,0.709,0.8	0.763,0.717,0.787	0.01
ENSG00000081307	UBA5	chr3	+	132660898	132661048	132660600	132660698	132665822	132665868	23157	1,4,1	290296589	1,2,2	363330387	299	149	1	1	0.002,0.007,0.001	0.001,0.003,0.003	0.001
ENSG00000081307	UBA5	chr3	+	132668817	132668927	132660395	132660698	132670197	132670284	23158	349331643	0,0,0	384299362	0,0,1	259	149	1	1	1.0,1.0,1.0	1.0,1.0,0.995	0.002
ENSG00000081307	UBA5	chr3	+	132670197	132670284	132659465	132660698	132670964	132671040	23159	250285431	0,0,0	323234289	0,1,0	236	149	1	1	1.0,1.0,1.0	1.0,0.993,1.0	0.002
ENSG00000081307	UBA5	chr3	+	132671776	132671881	132670681	132671049	132672049	132672160	23160	6997021411	0,0,0	854607889	0,0,1	254	149	1	1	1.0,1.0,1.0	1.0,1.0,0.998	0.001
ENSG00000081307	UBA5	chr3	+	132675247	132675383	132671776	132672177	132675604	132675680	23161	8497201412	1,0,0	924687905	0,0,0	285	149	1	1	0.998,1.0,1.0	1.0,1.0,1.0	-0.001
ENSG00000081307	UBA5	chr3	+	132675816	132675923	132675381	132675680	132676442	132676541	23162	6315321078	0,0,0	788504675	0,2,0	256	149	1	1	1.0,1.0,1.0	1.0,0.993,1.0	0.002
ENSG00000151353	TMEM18	chr2	-	675757	676238	675509	675630	676573	676642	23163	93118169	2,6,3	97103120	1,0,0	630	149	0.000165812	0.0262567	0.917,0.823,0.93	0.958,1.0,1.0	-0.096
ENSG00000151353	TMEM18	chr2	-	675757	676238	675509	675630	677288	677406	23164	96124180	66,74,111	99114121	53,55,63	630	149	0.170023	1	0.256,0.284,0.277	0.306,0.329,0.312	-0.043
ENSG00000115568	ZNF142	chr2	-	218651700	218651822	218650358	218650526	218656149	218656463	23165	24,28,27	27,44,37	25,16,20	34,16,32	271	149	0.927243	1	0.328,0.259,0.286	0.288,0.355,0.256	-0.009
ENSG00000115568	ZNF142	chr2	-	218651700	218652300	218650500	218650526	218656149	218656403	23166	80,96,125	27,44,37	88,77,97	34,16,32	749	149	0.48587	1	0.371,0.303,0.402	0.34,0.489,0.376	-0.043
ENSG00000115568	ZNF142	chr2	-	218651700	218652300	218650500	218650526	218658700	218658897	23167	63,87,102	0,1,1	81,63,87	0,0,0	749	149	1	1	1.0,0.945,0.953	1.0,1.0,1.0	-0.034
ENSG00000115568	ZNF142	chr2	-	218656149	218656463	218650358	218650526	218658700	218658801	23168	123161159	0,1,1	99,93,155	0,0,0	463	149	1	1	1.0,0.981,0.981	1.0,1.0,1.0	-0.013
ENSG00000115568	ZNF142	chr2	-	218658700	218658801	218650358	218650526	218658979	218659130	23169	9,2,4	1,0,2	2,7,1	0,0,2	250	149	0.57936	1	0.843,1.0,0.544	1.0,1.0,0.23	0.052
ENSG00000115568	ZNF142	chr2	-	218658700	218658801	218656149	218656463	218658979	218659130	23170	36,30,41	10,6,11	23,28,24	6,5,2	250	149	0.241285	1	0.682,0.749,0.69	0.696,0.769,0.877	-0.074
ENSG00000115568	ZNF142	chr2	-	218658700	218658876	218650358	218650526	218658979	218659035	23171	42,59,71	1,0,2	33,31,42	0,0,2	325	149	0.428288	1	0.951,1.0,0.942	1.0,1.0,0.906	-0.004
ENSG00000115568	ZNF142	chr2	-	218658700	218658876	218656149	218656463	218658979	218659035	23172	73107126	10,6,11	54,66,79	6,5,2	325	149	0.295249	1	0.77,0.891,0.84	0.805,0.858,0.948	-0.037
ENSG00000115568	ZNF142	chr2	-	218658700	218658897	218650358	218650526	218658979	218659539	23173	12,17,20	1,0,2	7,9,9	0,0,2	346	149	0.339844	1	0.838,1.0,0.812	1.0,1.0,0.66	-0.003
ENSG00000115568	ZNF142	chr2	-	218658700	218658897	218656149	218656463	218658979	218659539	23174	43,65,75	10,6,11	28,44,46	6,5,2	346	149	0.373795	1	0.649,0.823,0.746	0.668,0.791,0.908	-0.05
ENSG00000115568	ZNF142	chr2	-	218658979	218659130	218658700	218658801	218659368	218659476	23175	23,16,32	0,0,0	19,26,19	0,2,0	300	149	1	1	1.0,1.0,1.0	1.0,0.866,1.0	0.045
ENSG00000143633	C1orf131	chr1	-	231226390	231226492	231225502	231225523	231226738	231226825	23176	0,2,2	112,93,200	0,0,1	80,56,79	251	149	1	1	0.0,0.013,0.006	0.0,0.0,0.007	0.004
ENSG00000143633	C1orf131	chr1	-	231229149	231229206	231226972	231227068	231238856	231238893	23177	135109171	2,1,5	119,53,74	1,0,0	206	149	0.367088	1	0.98,0.987,0.961	0.989,1.0,1.0	-0.02
ENSG00000143633	C1orf131	chr1	-	231229149	231229209	231226972	231227068	231238856	231239188	23178	150154290	2,1,5	151,96,117	1,0,0	209	149	0.745423	1	0.982,0.991,0.976	0.991,1.0,1.0	-0.014
ENSG00000107566	ERLIN1	chr10	-	100156144	100156234	100154859	100154939	100164003	100164095	23179	9827941610	0,1,1	803790933	0,0,0	239	149	1	1	1.0,0.998,0.999	1.0,1.0,1.0	-0.001
ENSG00000107566	ERLIN1	chr10	-	100156144	100156234	100154859	100154939	100167347	100167406	23180	397282596	0,0,2	291296365	0,0,0	239	149	1	1	1.0,1.0,0.995	1.0,1.0,1.0	-0.002
ENSG00000107566	ERLIN1	chr10	-	100156144	100156234	100154859	100154939	100174207	100174281	23181	400283602	0,0,0	291297365	0,2,1	239	149	1	1	1.0,1.0,1.0	1.0,0.989,0.996	0.005
ENSG00000107566	ERLIN1	chr10	-	100164003	100164095	100154859	100154939	100167347	100167406	23182	361375619	0,0,2	284307355	0,0,0	241	149	1	1	1.0,1.0,0.995	1.0,1.0,1.0	-0.002
ENSG00000107566	ERLIN1	chr10	-	100164003	100164095	100154859	100154939	100174207	100174281	23183	8,3,8	0,0,0	5,2,5	0,2,1	241	149	0.445222	1	1.0,1.0,1.0	1.0,0.382,0.756	0.287
ENSG00000107566	ERLIN1	chr10	-	100164003	100164095	100156144	100156234	100167347	100167406	23184	9428851632	0,1,1	790806916	3,1,2	241	149	1	1	1.0,0.998,0.999	0.994,0.998,0.996	0.003
ENSG00000107566	ERLIN1	chr10	-	100164003	100164095	100156144	100156234	100174207	100174281	23185	417322704	3,2,7	366344389	3,2,2	241	149	0.729439	1	0.988,0.99,0.984	0.987,0.991,0.992	-0.003
ENSG00000107566	ERLIN1	chr10	-	100164003	100164095	100156144	100156234	100183755	100183837	23186	408320692	0,0,0	362342382	1,0,0	241	149	1	1	1.0,1.0,1.0	0.996,1.0,1.0	0.001
ENSG00000107566	ERLIN1	chr10	-	100167347	100167406	100154859	100154939	100174207	100174281	23187	248187395	0,0,0	174195261	0,2,1	208	149	1	1	1.0,1.0,1.0	1.0,0.986,0.995	0.006
ENSG00000107566	ERLIN1	chr10	-	100167347	100167406	100156144	100156234	100174207	100174281	23188	248188394	3,2,7	177196263	3,2,2	208	149	0.408168	1	0.983,0.985,0.976	0.977,0.986,0.989	-0.003
ENSG00000107566	ERLIN1	chr10	-	100167347	100167406	100164003	100164095	100174207	100174281	23189	7737451316	10,2,12	596650792	5,5,7	208	149	0.791594	1	0.982,0.996,0.987	0.988,0.989,0.988	0
ENSG00000107566	ERLIN1	chr10	-	100174207	100174281	100167347	100167406	100175944	100176070	23190	8908211505	0,0,0	709730928	1,0,0	223	149	1	1	1.0,1.0,1.0	0.998,1.0,1.0	0.001
ENSG00000107566	ERLIN1	chr10	-	100174207	100174281	100167347	100167406	100178132	100178194	23191	292315517	0,0,0	232249297	1,2,1	223	149	1	1	1.0,1.0,1.0	0.994,0.988,0.995	0.008
ENSG00000107566	ERLIN1	chr10	-	100175944	100176070	100167347	100167406	100178132	100178194	23192	556474934	0,0,0	451421523	1,2,1	275	149	1	1	1.0,1.0,1.0	0.996,0.991,0.996	0.006
ENSG00000107566	ERLIN1	chr10	-	100175944	100176070	100174207	100174281	100178132	100178194	23193	11669691920	1,0,0	9148881145	0,0,0	275	149	1	1	0.998,1.0,1.0	1.0,1.0,1.0	-0.001
ENSG00000107566	ERLIN1	chr10	-	100178132	100178194	100175944	100176070	100179200	100179247	23194	8357261431	0,2,0	701646836	0,0,0	211	149	1	1	1.0,0.996,1.0	1.0,1.0,1.0	-0.001
ENSG00000107566	ERLIN1	chr10	-	100179200	100179247	100175944	100176070	100183755	100183837	23195	176118227	10,7,6	107,95,122	2,7,10	196	149	0.494855	1	0.93,0.928,0.966	0.976,0.912,0.903	0.011
ENSG00000107566	ERLIN1	chr10	-	100183755	100183837	100164003	100164095	100185513	100185637	23196	178113235	2,0,0	99129151	0,0,0	231	149	1	1	0.983,1.0,1.0	1.0,1.0,1.0	-0.006
ENSG00000166337	TAF10	chr11	-	6611188	6611303	6606295	6611011	6611387	6611452	23197	144014432775	0,0,1	140312061543	1,0,0	264	149	1	1	1.0,1.0,0.999	0.999,1.0,1.0	0
ENSG00000166337	TAF10	chr11	-	6611663	6611818	6611387	6611452	6611957	6612667	23198	145114202553	0,0,1	144912331599	0,0,0	304	149	1	1	1.0,1.0,0.999	1.0,1.0,1.0	0
ENSG00000152147	GEMIN6	chr2	+	38779257	38779325	38778971	38779118	38781516	38781965	23199	4,7,5	190212414	2,9,6	254196251	217	149	0.591007	1	0.014,0.022,0.008	0.005,0.031,0.016	-0.003
ENSG00000152147	GEMIN6	chr2	+	38779257	38779441	38778971	38779118	38781516	38781947	23200	36,26,49	190212414	29,30,66	254196251	333	149	0.129465	1	0.078,0.052,0.05	0.049,0.064,0.105	-0.013
ENSG00000116161	CACYBP	chr1	+	175000088	175000195	174999434	174999689	175004613	175004750	23204	9558631702	36,40,53	11349211136	49,24,45	256	149	0.977695	1	0.939,0.926,0.949	0.931,0.957,0.936	-0.003
ENSG00000116161	CACYBP	chr1	+	175004613	175004814	175000180	175000195	175006744	175006771	23205	208917843723	1,5,3	247919012335	5,4,3	350	149	1	1	0.999,0.993,0.998	0.995,0.995,0.997	0.001
ENSG00000116161	CACYBP	chr1	+	175004613	175004833	174999162	174999689	175006744	175006841	23206	383534416944	0,2,2	492535834686	0,0,0	369	149	1	1	1.0,0.999,0.999	1.0,1.0,1.0	-0.001
ENSG00000116161	CACYBP	chr1	+	175004613	175004833	174999732	175000195	175006744	175006841	23207	490944108849	1,5,3	616046245934	5,4,3	369	149	1	1	0.999,0.997,0.999	0.998,0.998,0.999	0
ENSG00000116161	CACYBP	chr1	+	175006744	175006841	174999732	175000195	175008608	175008706	23208	1,3,1	0,0,0	4,2,1	0,1,0	246	149	1	1	1.0,1.0,1.0	1.0,0.548,1.0	0.151
ENSG00000116161	CACYBP	chr1	+	175007097	175007197	175006744	175006841	175008608	175008706	23209	400939357399	0,0,0	517538245181	1,0,0	249	149	1	1	1.0,1.0,1.0	1.0,1.0,1.0	0
ENSG00000116161	CACYBP	chr1	+	175008608	175008706	174999732	175000195	175009922	175010079	23210	173815853042	0,0,0	228516422182	1,0,0	247	149	1	1	1.0,1.0,1.0	0.999,1.0,1.0	0
ENSG00000179091	CYC1	chr8	+	144095832	144096029	144095026	144095228	144096123	144096250	23211	281724014650	4,0,4	294321403318	5,6,3	346	149	1	1	0.997,1.0,0.998	0.996,0.994,0.998	0.002
ENSG00000179091	CYC1	chr8	+	144096123	144096250	144095026	144095228	144096336	144096494	23212	183316453068	2,0,1	210515682189	1,0,1	276	149	1	1	0.998,1.0,0.999	0.999,1.0,0.999	0
ENSG00000179091	CYC1	chr8	+	144096583	144096744	144096336	144096494	144097033	144097134	23213	505942198675	1,1,2	556341425979	1,1,2	310	149	1	1	1.0,1.0,1.0	1.0,0.999,0.999	0.001
ENSG00000179091	CYC1	chr8	+	144097033	144097134	144096583	144096744	144097231	144097525	23214	377332196444	0,0,0	416031254584	1,0,0	250	149	1	1	1.0,1.0,1.0	1.0,1.0,1.0	0
ENSG00000088451	TGDS	chr13	-	94576313	94576411	94574050	94574852	94577370	94577429	23215	292266504	0,0,3	259227277	0,0,2	247	149	1	1	1.0,1.0,0.99	1.0,1.0,0.988	0.001
ENSG00000088451	TGDS	chr13	-	94578729	94578773	94578004	94578170	94579893	94579953	23216	283235496	0,0,0	277216276	2,0,0	193	149	1	1	1.0,1.0,1.0	0.991,1.0,1.0	0.003
ENSG00000088451	TGDS	chr13	-	94583093	94583236	94581090	94581189	94592240	94592309	23217	216200381	0,0,3	193152194	0,0,0	292	149	1	1	1.0,1.0,0.985	1.0,1.0,1.0	-0.005
ENSG00000088451	TGDS	chr13	-	94590852	94590943	94583093	94583236	94592240	94592309	23218	312274522	8,7,4	282231295	4,2,2	240	149	0.0918293	1	0.96,0.96,0.988	0.978,0.986,0.989	-0.015
ENSG00000135775	COG2	chr1	+	230659463	230659625	230642488	230642678	230663140	230663221	23219	139133273	0,0,0	135147134	0,0,1	311	149	1	1	1.0,1.0,1.0	1.0,1.0,0.985	0.005
ENSG00000135775	COG2	chr1	+	230660757	230660823	230659463	230659625	230663140	230663221	23220	291273474	0,1,0	262210371	0,1,0	215	149	1	1	1.0,0.995,1.0	1.0,0.993,1.0	0.001
ENSG00000135775	COG2	chr1	+	230661324	230661557	230660757	230660823	230663140	230663221	23221	4,2,0	207192329	0,3,0	197160265	382	149	1	1	0.007,0.004,0.0	0.0,0.007,0.0	0.001
ENSG00000135775	COG2	chr1	+	230668926	230669122	230668675	230668784	230669355	230671640	23222	5,2,1	252208348	1,2,0	220186260	345	149	1	1	0.008,0.004,0.001	0.002,0.005,0.0	0.002
ENSG00000135775	COG2	chr1	+	230669355	230669535	230668675	230668784	230671515	230671640	23223	568465760	2,7,8	531424556	5,1,4	329	149	0.27896	1	0.992,0.968,0.977	0.98,0.995,0.984	-0.007
ENSG00000135775	COG2	chr1	+	230688070	230688143	230686934	230687132	230688419	230688528	23224	226222501	0,0,1	305204369	2,1,0	222	149	1	1	1.0,1.0,0.997	0.99,0.993,1.0	0.005
ENSG00000085563	ABCB1	chr7	-	87536457	87536541	87531293	87531497	87539267	87539345	23226	68,83,103	0,0,2	70,54,70	0,0,0	233	149	1	1	1.0,1.0,0.971	1.0,1.0,1.0	-0.01
ENSG00000085563	ABCB1	chr7	-	87549347	87549518	87545862	87546024	87549850	87550054	23227	102,80,141	1,0,0	66,87,72	0,0,0	320	149	1	1	0.979,1.0,1.0	1.0,1.0,1.0	-0.007
ENSG00000085563	ABCB1	chr7	-	87550170	87550296	87549850	87550054	87550467	87550578	23228	70123111	0,0,0	62,66,78	2,0,0	275	149	1	1	1.0,1.0,1.0	0.944,1.0,1.0	0.019
ENSG00000085563	ABCB1	chr7	-	87566784	87566976	87566069	87566241	87570171	87570223	23229	135140182	5,2,1	109,141,99	4,0,0	341	149	0.207589	1	0.922,0.968,0.988	0.923,1.0,1.0	-0.015
ENSG00000214595	EML6	chr2	+	54966722	54966880	54964570	54964733	54966999	54967231	23231	0,0,1	1,0,0	0,0,0	1,0,0	307	149	1	1	0.0,NA,1.0	0.0,NA,NA	0.5
ENSG00000136718	IMP4	chr2	+	130344628	130344712	130342893	130343194	130345375	130345485	23233	6936231210	0,0,0	774594784	0,0,1	233	149	1	1	1.0,1.0,1.0	1.0,1.0,0.998	0.001
ENSG00000136718	IMP4	chr2	+	130344628	130344725	130343085	130343194	130345375	130345485	23234	141145277	0,0,0	169136148	0,0,1	246	149	1	1	1.0,1.0,1.0	1.0,1.0,0.989	0.004
ENSG00000136718	IMP4	chr2	+	130345778	130345933	130345375	130345699	130346017	130346052	23235	153612802731	0,0,0	162311641707	1,3,1	304	149	1	1	1.0,1.0,1.0	0.999,0.995,0.999	0.002
ENSG00000113658	SMAD5	chr5	+	136147831	136147906	136132844	136132962	136153591	136153763	23236	33,32,57	11,12,9	35,60,34	9,6,4	224	149	0.0803433	0.97743	0.666,0.639,0.808	0.721,0.869,0.85	-0.109
ENSG00000113658	SMAD5	chr5	+	136152674	136152758	136147831	136147906	136153591	136153729	23238	9,0,4	34,32,59	9,6,6	34,60,32	233	149	0.175113	1	0.145,0.0,0.042	0.145,0.06,0.107	-0.042
ENSG00000113658	SMAD5	chr5	+	136153591	136154163	136132846	136132962	136172433	136172655	23239	583464747	2,0,0	444409535	0,0,0	721	149	1	1	0.984,1.0,1.0	1.0,1.0,1.0	-0.005
ENSG00000113658	SMAD5	chr5	+	136160855	136161107	136153591	136154163	136163271	136163391	23240	424439647	1,0,0	356326439	0,0,0	401	149	1	1	0.994,1.0,1.0	1.0,1.0,1.0	-0.002
ENSG00000113658	SMAD5	chr5	+	136163271	136163391	136153591	136154163	136172433	136172655	23241	183166270	0,0,2	159142170	2,0,0	269	149	1	1	1.0,1.0,0.987	0.978,1.0,1.0	0.003
ENSG00000136161	RCBTB2	chr13	-	48499620	48499760	48496190	48496321	48501741	48501868	23245	254227398	4,0,7	168153162	2,2,0	289	149	0.192516	1	0.97,1.0,0.967	0.977,0.975,1.0	-0.005
ENSG00000136161	RCBTB2	chr13	-	48510628	48510771	48502723	48502914	48511769	48511877	23246	191175351	0,1,1	168135157	2,1,0	292	149	1	1	1.0,0.989,0.994	0.977,0.986,1.0	0.007
ENSG00000136161	RCBTB2	chr13	-	48511769	48511877	48510628	48510771	48512015	48512122	23247	190131289	0,0,0	147131134	0,0,4	257	149	0.905091	1	1.0,1.0,1.0	1.0,1.0,0.951	0.016
ENSG00000136161	RCBTB2	chr13	-	48512015	48512174	48511769	48511877	48512728	48512895	23248	228219361	0,0,0	182194178	2,0,0	308	149	1	1	1.0,1.0,1.0	0.978,1.0,1.0	0.007
ENSG00000136161	RCBTB2	chr13	-	48521897	48521962	48515585	48515741	48522307	48522403	23249	87,70,110	7,4,6	50,53,46	6,2,2	214	149	0.847707	1	0.896,0.924,0.927	0.853,0.949,0.941	0.001
ENSG00000136161	RCBTB2	chr13	-	48522307	48522403	48515585	48515741	48524658	48524757	23250	21,13,34	0,0,4	14,15,9	1,2,1	245	149	0.450458	1	1.0,1.0,0.838	0.895,0.82,0.846	0.092
ENSG00000136161	RCBTB2	chr13	-	48522307	48522403	48515585	48515741	48533027	48533233	23251	4,7,5	0,2,15	2,2,3	4,0,3	245	149	0.594217	1	1.0,0.68,0.169	0.233,1.0,0.378	0.079
ENSG00000136161	RCBTB2	chr13	-	48524658	48524757	48515585	48515741	48533027	48533233	23252	0,2,6	0,2,15	1,2,1	4,0,3	248	149	1	1	NA,0.375,0.194	0.131,1.0,0.167	-0.148
ENSG00000136161	RCBTB2	chr13	-	48524658	48524757	48522307	48522403	48533027	48533233	23253	30,21,52	1,6,2	19,20,13	0,1,1	248	149	1	1	0.947,0.678,0.94	1.0,0.923,0.886	-0.081
ENSG00000111640	GAPDH	chr12	+	6537100	6537216	6536683	6537010	6537583	6537798	23254	180391655131000	0,0,0	160291415618576	4,0,0	265	149	1	1	1.0,1.0,1.0	1.0,1.0,1.0	0
ENSG00000111640	GAPDH	chr12	+	6537308	6537390	6537100	6537216	6537583	6537798	23255	438423970577404	0,0,1	396873365943307	0,1,0	231	149	1	1	1.0,1.0,1.0	1.0,1.0,1.0	0
ENSG00000111640	GAPDH	chr12	+	6537308	6537390	6537100	6537216	6538100	6538314	23256	136141244723656	0,0,3	121531080513633	0,0,7	231	149	1	1	1.0,1.0,1.0	1.0,1.0,0.999	0
ENSG00000111640	GAPDH	chr12	+	6537583	6537996	6537100	6537216	6538100	6538314	23257	8774679042155160	0,0,3	802226694686257	0,0,7	562	149	1	1	1.0,1.0,1.0	1.0,1.0,1.0	0
ENSG00000111640	GAPDH	chr12	+	6537583	6537996	6537308	6537390	6538100	6538314	23258	1.19016e+17	2,1,3	1.08715e+16	5,0,3	562	149	1	1	1.0,1.0,1.0	1.0,1.0,1.0	0
ENSG00000115170	ACVR1	chr2	-	157818384	157818559	157799426	157799500	157875795	157875862	23261	49,43,96	0,0,0	48,42,36	1,0,3	324	149	0.621503	1	1.0,1.0,1.0	0.957,1.0,0.847	0.065
ENSG00000115170	ACVR1	chr2	-	157819402	157819489	157818384	157818559	157875795	157875862	23262	0,0,4	12,8,32	0,0,0	20,11,9	236	149	0.654638	1	0.0,0.0,0.073	0.0,0.0,0.0	0.024
ENSG00000115170	ACVR1	chr2	-	157826527	157826646	157818384	157818559	157875795	157875840	23265	3,0,2	12,8,32	0,0,0	20,11,9	268	149	0.382309	1	0.122,0.0,0.034	0.0,0.0,0.0	0.052
ENSG00000115170	ACVR1	chr2	-	157860054	157860179	157818384	157818559	157875795	157875840	23266	0,0,2	12,8,32	0,0,0	20,11,9	274	149	1	1	0.0,0.0,0.033	0.0,0.0,0.0	0.011
ENSG00000247081	BAALC-AS1	chr8	-	103234279	103234372	103165928	103166296	103285837	103285907	23269	7,2,2	3,0,7	1,0,0	4,0,4	242	149	1	1	0.59,1.0,0.15	0.133,NA,0.0	0.513
ENSG00000247081	BAALC-AS1	chr8	-	103267241	103267520	103246293	103246684	103285837	103285907	23270	18,16,18	11,10,13	10,12,22	12,6,7	428	149	0.806564	1	0.363,0.358,0.325	0.225,0.41,0.522	-0.037
ENSG00000247081	BAALC-AS1	chr8	-	103268390	103268472	103267395	103267520	103268691	103268843	23271	0,3,10	9,6,11	9,6,3	2,2,4	231	149	0.00825921	0.276156	0.0,0.244,0.37	0.744,0.659,0.326	-0.372
ENSG00000247081	BAALC-AS1	chr8	-	103268691	103268843	103267241	103267520	103277977	103278021	23272	9,7,12	0,2,4	2,6,5	0,0,2	301	149	0.00431964	0.188612	1.0,0.634,0.598	1.0,1.0,0.553	-0.107
ENSG00000247081	BAALC-AS1	chr8	-	103268691	103268843	103267241	103267520	103285837	103285902	23273	21,18,26	4,1,1	6,4,12	1,0,5	301	149	0.334079	1	0.722,0.899,0.928	0.748,1.0,0.543	0.086
ENSG00000247081	BAALC-AS1	chr8	-	103268691	103268843	103268390	103268472	103285837	103285902	23274	12,14,20	0,0,6	7,8,9	4,6,3	301	149	0.00280602	0.145396	1.0,1.0,0.623	0.464,0.398,0.598	0.388
ENSG00000247081	BAALC-AS1	chr8	-	103277977	103278021	103165928	103166296	103285837	103285902	23275	0,3,2	3,0,7	3,2,1	4,0,4	193	149	0.514817	1	0.0,1.0,0.181	0.367,1.0,0.162	-0.116
ENSG00000247081	BAALC-AS1	chr8	-	103277977	103278021	103234279	103234372	103285837	103285902	23276	0,2,4	7,0,3	3,2,1	1,0,1	193	149	0.00228285	0.129149	0.0,1.0,0.507	0.698,1.0,0.436	-0.209
ENSG00000247081	BAALC-AS1	chr8	-	103277977	103278021	103246472	103246684	103285837	103285902	23277	2,2,2	11,10,13	3,2,3	12,6,7	193	149	0.292989	1	0.123,0.134,0.106	0.162,0.205,0.249	-0.084
ENSG00000247081	BAALC-AS1	chr8	-	103277977	103278021	103267395	103267520	103285837	103285902	23278	0,2,6	4,1,1	3,2,3	1,0,5	193	149	0.455504	1	0.0,0.607,0.822	0.698,1.0,0.317	-0.195
ENSG00000247081	BAALC-AS1	chr8	-	103277977	103278021	103268691	103268843	103285837	103285902	23279	0,3,3	12,12,15	3,6,2	4,2,8	193	149	0.00947368	0.299559	0.0,0.162,0.134	0.367,0.698,0.162	-0.31
ENSG00000134108	ARL8B	chr3	+	5128459	5128584	5122248	5122588	5170502	5170583	23281	0,0,1	527529788	0,0,0	461422517	274	149	1	1	0.0,0.0,0.001	0.0,0.0,0.0	0
ENSG00000134108	ARL8B	chr3	+	5174016	5174084	5172646	5172740	5174343	5174414	23282	9699511659	0,1,0	855773911	0,0,0	217	149	1	1	1.0,0.998,1.0	1.0,1.0,1.0	-0.001
ENSG00000134108	ARL8B	chr3	+	5174016	5174084	5172646	5172740	5178663	5179646	23283	327282487	9,1,14	293228283	4,0,5	217	149	0.0403745	0.687618	0.961,0.995,0.96	0.981,1.0,0.975	-0.013
ENSG00000134108	ARL8B	chr3	+	5174343	5174414	5172646	5172740	5178663	5178969	23284	394339681	9,1,14	320325296	4,0,5	220	149	0.0685272	0.90341	0.967,0.996,0.971	0.982,1.0,0.976	-0.008
ENSG00000134108	ARL8B	chr3	+	5174343	5174414	5174016	5174084	5178663	5178969	23285	10319911850	0,0,2	875854908	0,0,0	220	149	1	1	1.0,1.0,0.998	1.0,1.0,1.0	-0.001
ENSG00000157870	FAM213B	chr1	+	2587090	2587295	2586749	2586948	2587740	2587792	23286	186200362	0,0,2	210217198	0,0,0	354	149	1	1	1.0,1.0,0.987	1.0,1.0,1.0	-0.004
ENSG00000157870	FAM213B	chr1	+	2588529	2588625	2588389	2588453	2588921	2588977	23287	44,41,81	1,0,4	46,48,58	0,5,1	245	149	0.775785	1	0.964,1.0,0.925	1.0,0.854,0.972	0.021
ENSG00000157870	FAM213B	chr1	+	2588529	2588625	2588389	2588453	2588953	2589040	23288	51,35,97	1,3,0	61,27,55	2,0,2	245	149	0.876931	1	0.969,0.876,1.0	0.949,1.0,0.944	-0.016
ENSG00000157870	FAM213B	chr1	+	2588549	2588625	2588335	2588453	2588921	2589040	23289	129176221	1,0,4	167142179	0,5,1	225	149	0.588985	1	0.988,1.0,0.973	1.0,0.95,0.992	0.006
ENSG00000157870	FAM213B	chr1	+	2588549	2588625	2588335	2588453	2588953	2589040	23290	136154240	1,3,0	153122153	2,0,2	225	149	1	1	0.989,0.971,1.0	0.981,1.0,0.981	-0.001
ENSG00000157870	FAM213B	chr1	+	2588549	2588625	2588335	2588453	2588956	2589040	23291	61103116	0,0,0	84,71,90	1,0,0	225	149	1	1	1.0,1.0,1.0	0.982,1.0,1.0	0.006
ENSG00000135968	GCC2	chr2	+	108451027	108451112	108449632	108449689	108452398	108452466	23292	161210335	0,0,2	182155178	1,1,0	234	149	1	1	1.0,1.0,0.991	0.991,0.99,1.0	0.003
ENSG00000135968	GCC2	chr2	+	108462587	108462685	108452398	108452466	108468979	108469084	23293	0,0,0	205217378	0,2,0	228222207	247	149	1	1	0.0,0.0,0.0	0.0,0.005,0.0	-0.002
ENSG00000135968	GCC2	chr2	+	108469650	108472116	108468979	108469084	108472826	108472899	23294	251125944029	0,0,0	196618822378	0,2,0	2615	149	1	1	1.0,1.0,1.0	1.0,0.982,1.0	0.006
ENSG00000135968	GCC2	chr2	+	108482286	108482451	108481696	108481816	108483061	108483156	23295	65,55,105	0,0,0	54,46,94	0,0,1	314	149	1	1	1.0,1.0,1.0	1.0,1.0,0.978	0.007
ENSG00000135968	GCC2	chr2	+	108483061	108483166	108482286	108482451	108484148	108484311	23296	36,37,62	0,0,0	31,43,44	0,0,2	254	149	1	1	1.0,1.0,1.0	1.0,1.0,0.928	0.024
ENSG00000135968	GCC2	chr2	+	108486434	108486648	108485830	108485908	108487698	108487820	23297	24,22,22	0,0,0	14,11,18	0,0,3	363	149	0.638474	1	1.0,1.0,1.0	1.0,1.0,0.711	0.096
ENSG00000135968	GCC2	chr2	+	108486510	108486648	108485830	108485908	108487698	108487820	23298	35,30,48	0,0,0	33,18,27	0,0,3	287	149	0.748634	1	1.0,1.0,1.0	1.0,1.0,0.824	0.059
ENSG00000128050	PAICS	chr4	+	56446356	56446377	56441662	56441860	56446694	56446873	23299	0,1,1	214418203714	0,0,0	210415562122	170	149	1	1	0.0,0.0,0.0	0.0,0.0,0.0	0
ENSG00000128050	PAICS	chr4	+	56446694	56446873	56441662	56441860	56448417	56448597	23300	505942398742	0,0,0	511339415184	0,1,0	328	149	1	1	1.0,1.0,1.0	1.0,0.999,1.0	0
ENSG00000128050	PAICS	chr4	+	56448417	56448597	56446694	56446873	56450618	56450702	23301	291824515027	0,0,3	301822973121	1,0,1	329	149	1	1	1.0,1.0,0.999	0.999,1.0,0.999	0
ENSG00000128050	PAICS	chr4	+	56448698	56448823	56448417	56448597	56450618	56451191	23302	164315643054	1,0,0	192514001829	0,0,3	274	149	1	1	0.999,1.0,1.0	1.0,1.0,0.997	0.001
ENSG00000128050	PAICS	chr4	+	56448709	56448823	56448417	56448597	56450618	56450702	23303	387734166717	1,0,0	416130754112	0,0,3	263	149	1	1	1.0,1.0,1.0	1.0,1.0,0.999	0
ENSG00000128050	PAICS	chr4	+	56450618	56450702	56448709	56448823	56451871	56452052	23304	322928765704	3,1,5	353626263541	0,0,0	233	149	1	1	0.999,0.999,0.999	1.0,1.0,1.0	-0.001
ENSG00000128050	PAICS	chr4	+	56451871	56452052	56450618	56450702	56459371	56459499	23305	255522144451	0,2,11	274820742833	5,0,2	330	149	1	1	1.0,0.998,0.995	0.996,1.0,0.998	0
ENSG00000128050	PAICS	chr4	+	56453602	56453761	56451871	56452052	56459371	56459499	23306	446936716993	60,38,124	454134134567	57,34,84	308	149	0.810393	1	0.973,0.979,0.965	0.975,0.98,0.963	0
ENSG00000112695	COX7A2	chr6	-	75240276	75240385	75237786	75237988	75241175	75241265	23307	8067481424	14,26,47	802620758	37,15,32	258	149	0.122046	1	0.971,0.943,0.946	0.926,0.96,0.932	0.014
ENSG00000112695	COX7A2	chr6	-	75240300	75240385	75237674	75237988	75241122	75241265	23308	261423434767	0,0,8	247018962457	1,0,2	234	149	1	1	1.0,1.0,0.997	0.999,1.0,0.999	0
ENSG00000112695	COX7A2	chr6	-	75240300	75240385	75237674	75237988	75241175	75241265	23309	497946089110	14,26,47	489036604751	37,15,32	234	149	0.860091	1	0.996,0.991,0.992	0.988,0.994,0.99	0.002
ENSG00000112695	COX7A2	chr6	-	75240300	75240385	75237674	75237988	75243716	75243788	23310	260423364756	1,0,0	245818782437	0,0,0	234	149	1	1	0.999,1.0,1.0	1.0,1.0,1.0	0
ENSG00000112695	COX7A2	chr6	-	75241122	75241265	75237786	75237988	75243716	75243787	23311	36,42,67	1,0,0	36,28,31	0,0,0	292	149	1	1	0.948,1.0,1.0	1.0,1.0,1.0	-0.017
ENSG00000112695	COX7A2	chr6	-	75241175	75241265	75237822	75237988	75243716	75243785	23313	43,59,87	1,0,0	62,37,54	0,0,0	239	149	1	1	0.964,1.0,1.0	1.0,1.0,1.0	-0.012
ENSG00000112695	COX7A2	chr6	-	75241821	75241938	75241175	75241265	75243716	75243790	23315	0,4,2	323317581	5,0,2	313227295	266	149	1	1	0.0,0.007,0.002	0.009,0.0,0.004	-0.001
ENSG00000167992	VWCE	chr11	-	61265121	61265212	61264955	61265038	61267461	61267544	23316	82,64,130	0,0,0	68,78,80	0,1,0	240	149	1	1	1.0,1.0,1.0	1.0,0.98,1.0	0.007
ENSG00000167992	VWCE	chr11	-	61265121	61265212	61264955	61265038	61271674	61271760	23317	50,33,76	0,0,0	48,30,50	0,2,0	240	149	1	1	1.0,1.0,1.0	1.0,0.903,1.0	0.032
ENSG00000167992	VWCE	chr11	-	61265121	61265212	61264955	61265038	61276592	61276680	23318	37,27,61	0,1,1	36,29,35	0,0,0	240	149	1	1	1.0,0.944,0.974	1.0,1.0,1.0	-0.027
ENSG00000167992	VWCE	chr11	-	61267461	61267544	61265121	61265212	61268921	61269018	23319	83,55,115	0,3,0	56,68,74	2,0,0	232	149	1	1	1.0,0.922,1.0	0.947,1.0,1.0	-0.008
ENSG00000167992	VWCE	chr11	-	61268921	61269018	61265121	61265212	61271674	61271760	23320	16,13,29	13,6,15	11,13,26	13,1,15	246	149	0.689009	1	0.427,0.568,0.539	0.339,0.887,0.512	-0.068
ENSG00000167992	VWCE	chr11	-	61268921	61269018	61265121	61265212	61273198	61273316	23321	0,3,0	0,0,2	2,0,3	0,1,0	246	149	1	1	NA,1.0,0.0	1.0,0.0,1.0	-0.167
ENSG00000167992	VWCE	chr11	-	61268921	61269018	61265121	61265212	61276592	61276680	23322	2,3,1	0,0,0	2,0,0	1,0,0	246	149	1	1	1.0,1.0,1.0	0.548,NA,NA	0.452
ENSG00000167992	VWCE	chr11	-	61268921	61269079	61265121	61265212	61271674	61271760	23323	0,4,4	13,6,15	3,0,2	13,1,15	307	149	0.367184	1	0.0,0.244,0.115	0.101,0.0,0.061	0.066
ENSG00000167992	VWCE	chr11	-	61268921	61269079	61265121	61265212	61276592	61276680	23324	0,4,4	0,0,0	3,0,2	1,0,0	307	149	1	1	NA,1.0,1.0	0.593,NA,1.0	0.204
ENSG00000167992	VWCE	chr11	-	61271674	61271760	61265121	61265212	61273198	61273316	23325	42,44,55	0,0,2	48,28,48	0,1,0	235	149	1	1	1.0,1.0,0.946	1.0,0.947,1.0	0
ENSG00000167992	VWCE	chr11	-	61271674	61271760	61268921	61269018	61273198	61273316	23326	57,50,84	0,0,0	49,47,66	0,0,3	235	149	0.60191	1	1.0,1.0,1.0	1.0,1.0,0.933	0.022
ENSG00000167992	VWCE	chr11	-	61276592	61276680	61268921	61269018	61278393	61278476	23327	43,38,55	0,1,0	26,37,40	0,0,0	237	149	1	1	1.0,0.96,1.0	1.0,1.0,1.0	-0.013
ENSG00000167992	VWCE	chr11	-	61278393	61278476	61276592	61276680	61280623	61280717	23328	106,87,169	2,1,0	100,91,103	1,0,0	232	149	1	1	0.971,0.982,1.0	0.985,1.0,1.0	-0.011
ENSG00000167992	VWCE	chr11	-	61281785	61281914	61280792	61281235	61282788	61282905	23329	120,96,180	7,8,24	92,94,109	11,13,7	278	149	0.856686	1	0.902,0.865,0.801	0.818,0.795,0.893	0.021
ENSG00000167992	VWCE	chr11	-	61281785	61281914	61280792	61281235	61282792	61282905	23330	44,48,96	0,0,2	42,44,50	1,0,0	278	149	1	1	1.0,1.0,0.963	0.957,1.0,1.0	0.002
ENSG00000167992	VWCE	chr11	-	61291481	61291576	61291263	61291353	61294927	61295026	23331	86,71,132	2,1,8	81,57,75	5,2,6	244	149	0.294344	1	0.963,0.977,0.91	0.908,0.946,0.884	0.037
ENSG00000188811	NHLRC3	chr13	+	39042104	39042305	39039563	39039711	39044089	39044181	23332	113118192	40,31,40	98,84,119	29,19,46	350	149	0.502061	1	0.546,0.618,0.671	0.59,0.653,0.524	0.023
ENSG00000188811	NHLRC3	chr13	+	39044089	39044181	39039563	39039711	39047039	39047152	23333	82,57,103	0,2,2	72,54,82	0,0,1	241	149	0.44974	1	1.0,0.946,0.97	1.0,1.0,0.981	-0.022
ENSG00000143799	PARP1	chr1	-	226365001	226365154	226363942	226364070	226365953	226366052	23334	268028464621	0,2,0	316125803074	0,0,0	302	149	1	1	1.0,0.999,1.0	1.0,1.0,1.0	0
ENSG00000143799	PARP1	chr1	-	226365953	226366052	226365001	226365154	226367479	226367608	23335	207221743538	4,1,2	233120732369	1,0,0	248	149	1	1	0.997,0.999,0.999	0.999,1.0,1.0	-0.001
ENSG00000143799	PARP1	chr1	-	226374225	226374354	226370433	226370517	226377107	226377303	23336	215521233675	0,0,1	236417442300	0,0,0	278	149	1	1	1.0,1.0,0.999	1.0,1.0,1.0	0
ENSG00000143799	PARP1	chr1	-	226392198	226392314	226390409	226390624	226402213	226402379	23337	358736226062	0,0,0	449936654098	1,0,0	265	149	1	1	1.0,1.0,1.0	1.0,1.0,1.0	0
ENSG00000187634	SAMD11	chr1	+	941143	941306	939274	939412	942135	942173	23345	2,1,0	0,0,0	1,1,4	2,0,1	312	149	1	1	1.0,1.0,NA	0.193,1.0,0.656	0.384
ENSG00000187634	SAMD11	chr1	+	943252	943377	942558	943058	943697	943808	23347	2,3,7	0,0,0	14,3,13	0,2,0	274	149	0.71091	1	1.0,1.0,1.0	1.0,0.449,1.0	0.184
ENSG00000152422	XRCC4	chr5	+	83258529	83258677	83204814	83204921	83353130	83353711	23348	234228359	0,0,1	188195156	0,0,0	297	149	1	1	1.0,1.0,0.994	1.0,1.0,1.0	-0.002
ENSG00000174720	LARP7	chr4	+	112637643	112637787	112637125	112637239	112644667	112644871	23349	0,1,6	21,28,41	0,4,2	18,13,26	293	149	0.835944	1	0.0,0.018,0.069	0.0,0.135,0.038	-0.029
ENSG00000174720	LARP7	chr4	+	112644424	112644488	112637643	112637787	112644667	112644871	23350	0,0,0	0,1,6	2,0,0	0,4,1	213	149	1	1	NA,0.0,0.0	1.0,0.0,0.0	-0.333
ENSG00000174720	LARP7	chr4	+	112645550	112645662	112644667	112644871	112646350	112646451	23351	0,0,1	501439870	2,0,0	446371488	261	149	1	1	0.0,0.0,0.001	0.003,0.0,0.0	-0.001
ENSG00000174720	LARP7	chr4	+	112646587	112646671	112646350	112646451	112646790	112646902	23352	8137981423	0,0,2	773703872	0,0,0	233	149	1	1	1.0,1.0,0.998	1.0,1.0,1.0	-0.001
ENSG00000174720	LARP7	chr4	+	112646790	112646955	112646587	112646671	112647033	112647127	23353	9258981696	0,0,0	8857991010	0,0,1	314	149	1	1	1.0,1.0,1.0	1.0,1.0,0.998	0.001
ENSG00000203965	EFCAB7	chr1	+	63531819	63532031	63525571	63525759	63532669	63532696	23354	160158212	2,0,4	140117132	0,0,1	361	149	0.790406	1	0.971,1.0,0.956	1.0,1.0,0.982	-0.018
ENSG00000203965	EFCAB7	chr1	+	63545915	63546057	63534094	63534216	63551724	63551834	23355	110,96,116	0,0,0	77,93,80	2,0,0	291	149	1	1	1.0,1.0,1.0	0.952,1.0,1.0	0.016
ENSG00000203965	EFCAB7	chr1	+	63555357	63555515	63551724	63551834	63557113	63557247	23356	71107130	0,0,0	73,73,74	1,0,0	307	149	1	1	1.0,1.0,1.0	0.973,1.0,1.0	0.009
ENSG00000152433	ZNF547	chr19	+	57370972	57371094	57368543	57368579	57371781	57371908	23357	0,2,4	9,18,24	0,3,3	5,12,8	271	149	0.443521	1	0.0,0.058,0.084	0.0,0.121,0.171	-0.05
ENSG00000143147	GPR161	chr1	-	168104476	168104894	168096507	168097232	168136256	168136386	23359	33,50,59	1,0,0	32,45,32	0,0,0	567	149	1	1	0.897,1.0,1.0	1.0,1.0,1.0	-0.034
ENSG00000143147	GPR161	chr1	-	168114455	168114549	168104476	168104894	168133875	168133921	23361	5,3,8	4,2,0	6,5,0	0,0,0	243	149	1	1	0.434,0.479,1.0	1.0,1.0,NA	-0.362
ENSG00000143147	GPR161	chr1	-	168114455	168114549	168104476	168104894	168134905	168135037	23362	5,3,8	0,0,1	7,2,2	0,0,1	243	149	1	1	1.0,1.0,0.831	1.0,1.0,0.551	0.093
ENSG00000143147	GPR161	chr1	-	168114455	168114549	168104476	168104894	168136256	168136386	23363	5,3,8	0,0,0	6,2,2	0,2,0	243	149	0.628647	1	1.0,1.0,1.0	1.0,0.38,1.0	0.207
ENSG00000143147	GPR161	chr1	-	168133875	168133921	168104476	168104894	168134905	168135037	23364	1,2,0	0,0,1	1,0,0	0,0,1	195	149	1	1	1.0,1.0,0.0	1.0,NA,0.0	0.167
ENSG00000143147	GPR161	chr1	-	168133875	168133921	168104476	168104894	168136256	168136386	23365	1,0,0	0,0,0	0,0,0	0,2,0	195	149	1	1	1.0,NA,NA	NA,0.0,NA	1
ENSG00000143147	GPR161	chr1	-	168134905	168135036	168096507	168097232	168136256	168136707	23368	0,0,0	1,0,0	0,0,4	0,0,0	280	149	1	1	0.0,NA,NA	NA,NA,1.0	-1
ENSG00000143147	GPR161	chr1	-	168134905	168135036	168104476	168104894	168136256	168136707	23369	0,0,1	0,0,0	0,0,5	0,2,0	280	149	1	1	NA,NA,1.0	NA,0.0,1.0	0.5
ENSG00000153113	CAST	chr5	+	96675538	96675601	96662202	96662497	96695835	96695907	23371	47,41,103	0,0,1	52,47,66	0,0,0	212	149	1	1	1.0,1.0,0.986	1.0,1.0,1.0	-0.005
ENSG00000153113	CAST	chr5	+	96722638	96722698	96695784	96695907	96727488	96727530	23372	95,83,168	0,0,0	102,84,86	0,1,0	209	149	1	1	1.0,1.0,1.0	1.0,0.984,1.0	0.005
ENSG00000153113	CAST	chr5	+	96722638	96722698	96695784	96695907	96729152	96729209	23373	18,16,49	2,0,0	19,24,23	0,0,0	209	149	1	1	0.865,1.0,1.0	1.0,1.0,1.0	-0.045
ENSG00000153113	CAST	chr5	+	96726753	96726859	96722638	96722698	96727488	96727530	23374	2,0,0	92,93,153	1,3,0	92,86,95	255	149	1	1	0.013,0.0,0.0	0.006,0.02,0.0	-0.004
ENSG00000153113	CAST	chr5	+	96726793	96726859	96722638	96722698	96727488	96727530	23375	4,0,0	92,93,153	2,5,2	92,86,95	215	149	0.430405	1	0.029,0.0,0.0	0.015,0.039,0.014	-0.013
ENSG00000153113	CAST	chr5	+	96726793	96726859	96722638	96722718	96727488	96727530	23376	1,0,0	0,0,0	1,3,0	0,0,2	215	149	1	1	1.0,NA,NA	1.0,1.0,0.0	0.333
ENSG00000153113	CAST	chr5	+	96727488	96727530	96695784	96695907	96729152	96729209	23377	32,17,37	2,0,0	28,18,17	0,0,0	191	149	1	1	0.926,1.0,1.0	1.0,1.0,1.0	-0.025
ENSG00000153113	CAST	chr5	+	96727488	96727530	96722638	96722698	96729152	96729209	23378	106,92,160	0,0,5	101,90,94	0,6,0	191	149	0.552918	1	1.0,1.0,0.961	1.0,0.921,1.0	0.013
ENSG00000153113	CAST	chr5	+	96729152	96729209	96727488	96727530	96729611	96729691	23379	127,96,181	20,21,42	106108120	29,10,28	206	149	0.83333	1	0.821,0.768,0.757	0.726,0.887,0.756	-0.008
ENSG00000153113	CAST	chr5	+	96730779	96730860	96729589	96729725	96736171	96736187	23380	123138228	4,0,5	138109139	4,0,4	230	149	0.955723	1	0.952,1.0,0.967	0.957,1.0,0.957	0.002
ENSG00000153113	CAST	chr5	+	96736171	96736240	96730779	96730860	96737848	96737947	23383	104135175	0,4,1	145106119	1,0,3	218	149	0.677694	1	1.0,0.958,0.992	0.99,1.0,0.964	-0.001
ENSG00000153113	CAST	chr5	+	96740744	96740783	96740037	96740118	96741265	96741317	23384	71,76,127	11,39,20	86,50,99	20,41,7	188	149	0.911263	1	0.836,0.607,0.834	0.773,0.491,0.918	0.032
ENSG00000153113	CAST	chr5	+	96746341	96746425	96742654	96742756	96747344	96747392	23385	147149259	17,17,33	173126166	33,25,29	233	149	0.0202872	0.470802	0.847,0.849,0.834	0.77,0.763,0.785	0.071
ENSG00000153113	CAST	chr5	+	96757443	96757494	96754657	96754741	96757582	96757654	23386	152153263	1,0,0	189160190	0,0,0	200	149	1	1	0.991,1.0,1.0	1.0,1.0,1.0	-0.003
ENSG00000153113	CAST	chr5	+	96757582	96757654	96754657	96754741	96762273	96762372	23387	41,62,87	0,1,2	60,45,72	0,0,0	221	149	1	1	1.0,0.977,0.967	1.0,1.0,1.0	-0.019
ENSG00000153113	CAST	chr5	+	96770530	96770602	96767906	96767999	96771643	96771679	23388	213195274	2,0,7	258153217	2,4,1	221	149	0.6418	1	0.986,1.0,0.963	0.989,0.963,0.993	0.001
ENSG00000185842	DNAH14	chr1	+	224960152	224960302	224954958	224955098	224964478	224964609	23389	192207333	15,5,14	200157193	5,1,11	299	149	0.131073	1	0.864,0.954,0.922	0.952,0.987,0.897	-0.032
ENSG00000185842	DNAH14	chr1	+	224968758	224968874	224967430	224967583	224969633	224969829	23390	55,50,98	1,0,0	42,39,48	0,0,0	265	149	1	1	0.969,1.0,1.0	1.0,1.0,1.0	-0.01
ENSG00000185842	DNAH14	chr1	+	224968758	224968874	224967430	224967583	224974090	224974153	23391	45,40,72	2,0,1	24,30,45	2,0,0	265	149	0.710736	1	0.927,1.0,0.976	0.871,1.0,1.0	0.011
ENSG00000185842	DNAH14	chr1	+	224968758	224968874	224967430	224967583	225023614	225023865	23392	30,27,55	0,0,0	17,21,30	0,0,2	265	149	1	1	1.0,1.0,1.0	1.0,1.0,0.894	0.035
ENSG00000185842	DNAH14	chr1	+	224974090	224974153	224967430	224967583	225023614	225023865	23394	0,0,2	0,0,0	1,0,0	0,0,2	212	149	1	1	NA,NA,1.0	1.0,NA,0.0	0.5
ENSG00000185842	DNAH14	chr1	+	224974090	224974153	224968758	224968874	225002782	225002927	23395	17,14,19	2,0,0	10,6,10	0,0,0	212	149	1	1	0.857,1.0,1.0	1.0,1.0,1.0	-0.048
ENSG00000185842	DNAH14	chr1	+	224974090	224974153	224968758	224968874	225023614	225023865	23396	12,4,5	0,0,2	2,3,8	0,1,0	212	149	1	1	1.0,1.0,0.637	1.0,0.678,1.0	-0.014
ENSG00000185842	DNAH14	chr1	+	225002782	225002927	224974090	224974153	225007412	225007544	23397	13,17,31	1,2,0	12,11,6	1,2,1	294	149	0.151853	1	0.868,0.812,1.0	0.859,0.736,0.753	0.111
ENSG00000185842	DNAH14	chr1	+	225007412	225007544	224967430	224967583	225023614	225023865	23398	6,3,4	0,0,0	5,3,4	0,0,2	281	149	0.80404	1	1.0,1.0,1.0	1.0,1.0,0.515	0.162
ENSG00000185842	DNAH14	chr1	+	225007412	225007544	224974090	224974153	225023614	225023865	23399	7,5,4	0,0,2	6,5,5	0,0,0	281	149	0.804095	1	1.0,1.0,0.515	1.0,1.0,1.0	-0.162
ENSG00000185842	DNAH14	chr1	+	225007412	225007544	224974090	224974153	225038693	225038823	23400	6,3,2	3,3,2	3,5,4	1,5,3	281	149	0.849824	1	0.515,0.347,0.347	0.614,0.347,0.414	-0.055
ENSG00000185842	DNAH14	chr1	+	225023614	225023865	224974090	224974153	225038693	225038823	23401	3,7,14	3,3,2	12,8,0	1,5,3	400	149	0.449407	1	0.271,0.465,0.723	0.817,0.373,0.0	0.09
ENSG00000185842	DNAH14	chr1	+	225023614	225023865	225007412	225007544	225038693	225038823	23402	11,10,17	5,1,2	17,11,5	2,3,3	400	149	0.708809	1	0.45,0.788,0.76	0.76,0.577,0.383	0.093
ENSG00000185842	DNAH14	chr1	+	225038693	225038823	225007412	225007544	225079206	225079548	23403	7,1,2	0,0,0	2,3,3	0,0,2	279	149	0.705079	1	1.0,1.0,1.0	1.0,1.0,0.445	0.185
ENSG00000185842	DNAH14	chr1	+	225038693	225038823	225007412	225007544	225080378	225080748	23404	7,1,2	0,0,0	2,4,3	0,2,0	279	149	0.806881	1	1.0,1.0,1.0	1.0,0.516,1.0	0.161
ENSG00000185842	DNAH14	chr1	+	225043885	225043983	225043743	225043789	225050209	225050376	23406	3,8,6	0,1,0	12,1,1	0,0,0	247	149	1	1	1.0,0.828,1.0	1.0,1.0,1.0	-0.057
ENSG00000185842	DNAH14	chr1	+	225043885	225043983	225043743	225043789	225051450	225051795	23407	5,5,4	0,0,2	5,0,0	0,0,0	247	149	1	1	1.0,1.0,0.547	1.0,NA,NA	-0.151
ENSG00000185842	DNAH14	chr1	+	225043885	225043983	225043743	225043789	225079206	225079548	23408	3,6,6	0,0,2	5,0,0	0,0,0	247	149	1	1	1.0,1.0,0.644	1.0,NA,NA	-0.119
ENSG00000185842	DNAH14	chr1	+	225050209	225050376	225043743	225043789	225051450	225051684	23409	2,6,4	0,0,2	0,2,2	0,0,0	316	149	1	1	1.0,1.0,0.485	NA,1.0,1.0	-0.172
ENSG00000185842	DNAH14	chr1	+	225050209	225050376	225043885	225043983	225051450	225051684	23410	2,8,6	2,0,0	7,3,3	0,0,0	316	149	0.555201	1	0.32,1.0,1.0	1.0,1.0,1.0	-0.227
ENSG00000185842	DNAH14	chr1	+	225051450	225051795	225043743	225043789	225079206	225079548	23411	4,3,17	0,0,2	4,2,1	0,0,0	494	149	1	1	1.0,1.0,0.719	1.0,1.0,1.0	-0.094
ENSG00000185842	DNAH14	chr1	+	225051450	225051795	225043885	225043983	225079206	225079548	23412	6,3,15	0,1,2	4,2,1	0,0,0	494	149	0.518953	1	1.0,0.475,0.693	1.0,1.0,1.0	-0.277
ENSG00000185842	DNAH14	chr1	+	225079206	225079548	225007412	225007544	225080378	225080748	23413	17,0,21	0,0,0	5,3,6	0,2,0	491	149	1	1	1.0,NA,1.0	1.0,0.313,1.0	0.229
ENSG00000185842	DNAH14	chr1	+	225079206	225079548	225007412	225007544	225082548	225082739	23414	17,4,12	0,0,0	3,2,2	1,0,0	491	149	1	1	1.0,1.0,1.0	0.477,1.0,1.0	0.174
ENSG00000185842	DNAH14	chr1	+	225079206	225079548	225038693	225038823	225080378	225080748	23415	19,0,21	2,0,0	5,3,4	0,1,0	491	149	1	1	0.742,NA,1.0	1.0,0.477,1.0	0.045
ENSG00000185842	DNAH14	chr1	+	225079206	225079548	225043743	225043789	225080378	225080748	23416	17,0,23	0,0,0	5,3,4	0,1,0	491	149	1	1	1.0,NA,1.0	1.0,0.477,1.0	0.174
ENSG00000185842	DNAH14	chr1	+	225080378	225080748	225007412	225007544	225082548	225082739	23417	6,3,11	0,0,0	1,5,2	1,0,0	519	149	1	1	1.0,1.0,1.0	0.223,1.0,1.0	0.259
ENSG00000185842	DNAH14	chr1	+	225080378	225080748	225079206	225079548	225082548	225082739	23418	9,3,21	3,4,1	3,4,6	0,0,0	519	149	1.40674e-07	0.000227004	0.463,0.177,0.858	1.0,1.0,1.0	-0.501
ENSG00000185842	DNAH14	chr1	+	225082548	225082739	224968758	224968874	225085543	225085789	23419	6,6,2	0,0,1	3,0,4	0,0,0	340	149	1	1	1.0,1.0,0.467	1.0,NA,1.0	-0.178
ENSG00000185842	DNAH14	chr1	+	225100712	225100884	225097117	225097239	225117683	225117788	23420	0,2,6	1,3,5	2,0,0	2,3,2	321	149	0.00310383	0.155446	0.0,0.236,0.358	0.317,0.0,0.0	0.092
ENSG00000185842	DNAH14	chr1	+	225140767	225141021	225123526	225123614	225144396	225144548	23421	0,0,0	0,6,12	0,0,2	1,0,2	403	149	1	1	NA,0.0,0.0	0.0,NA,0.27	-0.135
ENSG00000185842	DNAH14	chr1	+	225147103	225147249	225145325	225145379	225152004	225152073	23422	3,2,2	3,1,0	2,0,4	0,1,2	295	149	0.728	1	0.336,0.503,1.0	1.0,0.0,0.503	0.112
ENSG00000185842	DNAH14	chr1	+	225153749	225153826	225152696	225152883	225159313	225159485	23423	0,0,4	2,0,0	5,1,1	2,0,0	226	149	1	1	0.0,NA,1.0	0.622,1.0,1.0	-0.374
ENSG00000185842	DNAH14	chr1	+	225153749	225153826	225152696	225152883	225167938	225168028	23424	0,0,0	3,0,0	3,1,4	0,0,0	226	149	1	1	0.0,NA,NA	1.0,1.0,1.0	-1
ENSG00000185842	DNAH14	chr1	+	225159313	225159485	225152696	225152883	225167938	225168028	23425	2,2,5	3,0,0	6,0,0	0,0,0	321	149	1	1	0.236,1.0,1.0	1.0,NA,NA	-0.255
ENSG00000185842	DNAH14	chr1	+	225159313	225159485	225153749	225153826	225167938	225168028	23426	0,2,9	0,0,0	8,0,0	1,0,3	321	149	1	1	NA,1.0,1.0	0.788,NA,0.0	0.606
ENSG00000185842	DNAH14	chr1	+	225159328	225159485	225153749	225153826	225167938	225168028	23427	0,2,3	0,0,0	4,0,0	1,0,3	306	149	1	1	NA,1.0,1.0	0.661,NA,0.0	0.669
ENSG00000185842	DNAH14	chr1	+	225204182	225204273	225185290	225185425	225205970	225206179	23429	0,0,2	0,0,0	1,0,0	1,0,0	240	149	1	1	NA,NA,1.0	0.383,NA,NA	0.617
ENSG00000185842	DNAH14	chr1	+	225252300	225252417	225240592	225240822	225257959	225258118	23432	3,3,2	2,0,0	0,1,3	0,0,0	266	149	1	1	0.457,1.0,1.0	NA,1.0,1.0	-0.181
ENSG00000185842	DNAH14	chr1	+	225257959	225258118	225252300	225252417	225259120	225259253	23433	1,4,0	0,0,1	2,5,2	0,0,0	308	149	1	1	1.0,1.0,0.0	1.0,1.0,1.0	-0.333
ENSG00000185842	DNAH14	chr1	+	225271905	225272073	225270734	225270866	225272954	225273125	23434	1,1,0	4,0,1	0,2,2	0,0,4	317	149	1	1	0.105,1.0,0.0	NA,1.0,0.19	-0.227
ENSG00000185842	DNAH14	chr1	+	225277409	225277502	225275913	225276081	225289884	225290082	23437	4,0,0	0,0,2	0,0,2	0,0,2	242	149	1	1	1.0,NA,0.0	NA,NA,0.381	0.119
ENSG00000185842	DNAH14	chr1	+	225300868	225301030	225289884	225290082	225304907	225305089	23438	2,0,4	0,0,3	0,0,2	0,0,0	311	149	1	1	1.0,NA,0.39	NA,NA,1.0	-0.305
ENSG00000185842	DNAH14	chr1	+	225303155	225303347	225300868	225301030	225304907	225305089	23439	2,0,0	0,0,2	0,0,0	0,0,1	341	149	1	1	1.0,NA,0.0	NA,NA,0.0	0.5
ENSG00000181450	ZNF678	chr1	+	227582513	227582606	227563542	227563724	227646543	227646670	23445	29,21,29	6,10,14	29,12,15	4,14,15	242	149	0.394298	1	0.748,0.564,0.561	0.817,0.345,0.381	0.11
ENSG00000181450	ZNF678	chr1	+	227582513	227582606	227563542	227563724	227654335	227654353	23446	12,15,2	2,1,0	4,8,8	0,2,0	242	149	0.389495	1	0.787,0.902,1.0	1.0,0.711,1.0	-0.007
ENSG00000181450	ZNF678	chr1	+	227646543	227646670	227563542	227563724	227654335	227654768	23447	11,25,27	2,1,0	12,15,18	0,2,0	276	149	1	1	0.748,0.931,1.0	1.0,0.802,1.0	-0.041
ENSG00000181450	ZNF678	chr1	+	227646543	227646670	227582513	227582606	227650955	227651076	23448	31,27,45	2,0,0	37,31,23	0,0,0	276	149	1	1	0.893,1.0,1.0	1.0,1.0,1.0	-0.036
ENSG00000181450	ZNF678	chr1	+	227646543	227646670	227582513	227582606	227654335	227654768	23449	27,29,36	5,8,0	32,13,12	0,6,1	276	149	0.638384	1	0.745,0.662,1.0	1.0,0.539,0.866	0.001
ENSG00000181450	ZNF678	chr1	+	227650955	227651076	227582513	227582606	227654335	227654353	23450	25,15,34	5,8,0	19,13,30	0,6,1	270	149	0.353455	1	0.734,0.509,1.0	1.0,0.545,0.943	-0.082
ENSG00000181450	ZNF678	chr1	+	227650955	227651076	227646543	227646670	227654335	227654353	23451	36,32,56	8,17,16	35,39,49	9,5,5	270	149	0.0246762	0.525937	0.713,0.51,0.659	0.682,0.811,0.844	-0.152
ENSG00000255717	SNHG1	chr11	-	62852810	62852839	62851987	62852681	62853074	62853115	23452	204220316	0,3,0	218182187	2,0,2	178	149	1	1	1.0,0.984,1.0	0.989,1.0,0.987	0.003
ENSG00000255717	SNHG1	chr11	-	62854017	62854064	62853800	62853833	62854518	62854551	23453	174182248	10,14,16	148135141	12,12,9	196	149	0.584414	1	0.93,0.908,0.922	0.904,0.895,0.923	0.013
ENSG00000255717	SNHG1	chr11	-	62854887	62854938	62854079	62854551	62855132	62855174	23455	89110147	5,8,14	94,83,84	8,10,2	200	149	0.862298	1	0.93,0.911,0.887	0.897,0.861,0.969	0
ENSG00000120262	CCDC170	chr6	+	151573173	151573491	151548303	151548489	151585888	151586089	23457	0,0,6	0,1,0	2,2,2	0,0,0	467	149	1	1	NA,0.0,1.0	1.0,1.0,1.0	-0.5
ENSG00000182389	CACNB4	chr2	-	151860710	151860820	151855223	151855375	151870530	151870611	23459	3,2,9	0,0,0	7,4,6	2,0,0	259	149	1	1	1.0,1.0,1.0	0.668,1.0,1.0	0.111
ENSG00000182389	CACNB4	chr2	-	151869176	151869235	151860710	151860820	151870530	151870611	23460	4,0,6	0,0,2	6,6,2	5,3,2	208	149	1	1	1.0,NA,0.682	0.462,0.589,0.417	0.352
ENSG00000182389	CACNB4	chr2	-	151870841	151870861	151865760	151870611	151872416	151872493	23461	2,2,2	3,0,3	4,4,1	4,0,5	169	149	0.946004	1	0.37,1.0,0.37	0.469,1.0,0.15	0.04
ENSG00000182389	CACNB4	chr2	-	151880799	151880922	151876425	151876556	151883250	151883370	23462	15,4,15	0,0,0	13,13,2	1,0,0	272	149	1	1	1.0,1.0,1.0	0.877,1.0,1.0	0.041
ENSG00000143776	CDC42BPA	chr1	-	227010877	227011063	227004993	227005111	227016079	227016197	23467	0,2,0	6,3,7	0,0,0	12,6,8	335	149	1	1	0.0,0.229,0.0	0.0,0.0,0.0	0.076
ENSG00000143776	CDC42BPA	chr1	-	227026054	227026152	227023262	227023347	227028656	227029250	23468	15,24,28	0,0,0	11,4,15	1,0,2	247	149	0.609405	1	1.0,1.0,1.0	0.869,1.0,0.819	0.104
ENSG00000143776	CDC42BPA	chr1	-	227051880	227051985	227047926	227048010	227069776	227069853	23469	0,2,0	6,3,5	0,0,0	7,1,4	254	149	1	1	0.0,0.281,0.0	0.0,0.0,0.0	0.094
ENSG00000143776	CDC42BPA	chr1	-	227074258	227074364	227073863	227074012	227080892	227080979	23472	6,13,13	0,0,0	19,8,4	1,0,0	255	149	1	1	1.0,1.0,1.0	0.917,1.0,1.0	0.028
ENSG00000143776	CDC42BPA	chr1	-	227112670	227112913	227112311	227112422	227119803	227119937	23473	21,18,27	1,8,7	35,18,28	0,5,4	392	149	0.195148	1	0.889,0.461,0.595	1.0,0.578,0.727	-0.12
ENSG00000143776	CDC42BPA	chr1	-	227142944	227143024	227139575	227139742	227145488	227145737	23474	100101137	0,0,0	122,88,102	2,0,0	229	149	1	1	1.0,1.0,1.0	0.975,1.0,1.0	0.008
ENSG00000143776	CDC42BPA	chr1	-	227193785	227193934	227160542	227160636	227199556	227199652	23475	145159264	0,0,1	166147166	0,0,0	298	149	1	1	1.0,1.0,0.992	1.0,1.0,1.0	-0.003
ENSG00000143776	CDC42BPA	chr1	-	227219262	227219420	227213135	227213219	227254063	227254155	23476	1,2,6	68,41,105	11,5,6	104,69,76	307	149	0.030724	0.593591	0.007,0.023,0.027	0.049,0.034,0.037	-0.021
ENSG00000143776	CDC42BPA	chr1	-	227254063	227254155	227213135	227213219	227317004	227317047	23477	111,75,160	0,1,1	153101117	0,0,2	241	149	1	1	1.0,0.979,0.99	1.0,1.0,0.973	-0.001
ENSG00000247774	PCED1B-AS1	chr12	-	47206510	47206585	47205897	47206145	47209280	47209458	23478	11,15,13	13,16,14	1,17,6	10,4,17	224	149	0.456773	1	0.36,0.384,0.382	0.062,0.739,0.19	0.045
ENSG00000247774	PCED1B-AS1	chr12	-	47206510	47206585	47205897	47206145	47210639	47210737	23479	9,10,9	4,0,0	2,13,7	0,1,0	224	149	0.294682	1	0.599,1.0,1.0	1.0,0.896,1.0	-0.099
ENSG00000247774	PCED1B-AS1	chr12	-	47206510	47206585	47205898	47206069	47209280	47209458	23480	1,7,6	4,1,6	3,7,7	4,3,3	224	149	0.641998	1	0.143,0.823,0.399	0.333,0.608,0.608	-0.061
ENSG00000247774	PCED1B-AS1	chr12	-	47206510	47206585	47205898	47206069	47210639	47210737	23481	0,2,3	0,2,2	4,3,8	0,1,0	224	149	1	1	NA,0.399,0.499	1.0,0.666,1.0	-0.44
ENSG00000247774	PCED1B-AS1	chr12	-	47206510	47206588	47205897	47206069	47209280	47209374	23482	7,13,12	4,1,6	11,5,9	4,3,3	227	149	0.829229	1	0.535,0.895,0.568	0.644,0.522,0.663	0.056
ENSG00000247774	PCED1B-AS1	chr12	-	47206510	47206588	47205897	47206069	47210639	47210761	23483	1,2,6	0,2,2	3,3,6	0,1,0	227	149	0.0313074	0.599146	1.0,0.396,0.663	1.0,0.663,1.0	-0.201
ENSG00000247774	PCED1B-AS1	chr12	-	47206510	47206588	47205897	47206069	47216164	47216200	23484	2,2,1	0,1,2	4,3,6	1,0,0	227	149	0.325315	1	1.0,0.568,0.247	0.724,1.0,1.0	-0.303
ENSG00000247774	PCED1B-AS1	chr12	-	47206510	47206588	47205897	47206145	47209280	47209374	23485	13,23,21	13,16,14	5,14,11	10,4,17	227	149	0.55046	1	0.396,0.485,0.496	0.247,0.697,0.298	0.045
ENSG00000247774	PCED1B-AS1	chr12	-	47206510	47206588	47205897	47206145	47210639	47210761	23486	13,10,12	4,0,0	4,11,5	0,1,0	227	149	0.203693	1	0.681,1.0,1.0	1.0,0.878,1.0	-0.066
ENSG00000247774	PCED1B-AS1	chr12	-	47206510	47206588	47205897	47206145	47216164	47216200	23487	11,11,8	0,3,3	2,11,5	0,0,0	227	149	0.00114485	0.0858318	1.0,0.706,0.636	1.0,1.0,1.0	-0.219
ENSG00000247774	PCED1B-AS1	chr12	-	47209280	47209458	47205897	47206145	47210639	47210737	23488	41,46,49	4,0,0	30,18,35	0,1,0	327	149	0.51423	1	0.824,1.0,1.0	1.0,0.891,1.0	-0.022
ENSG00000247774	PCED1B-AS1	chr12	-	47209280	47209458	47205897	47206145	47216164	47216249	23489	16,32,26	0,3,3	17,6,24	0,0,0	327	149	0.00457184	0.19366	1.0,0.829,0.798	1.0,1.0,1.0	-0.124
ENSG00000247774	PCED1B-AS1	chr12	-	47209280	47209458	47206378	47206588	47210639	47210737	23490	35,48,49	4,0,6	28,18,24	2,0,0	327	149	0.00264118	0.141395	0.799,1.0,0.788	0.864,1.0,1.0	-0.092
ENSG00000247774	PCED1B-AS1	chr12	-	47209280	47209458	47206378	47206588	47216164	47216249	23491	10,34,26	2,1,0	15,6,13	1,0,0	327	149	0.739968	1	0.695,0.939,1.0	0.872,1.0,1.0	-0.079
ENSG00000247774	PCED1B-AS1	chr12	-	47209280	47209458	47206510	47206585	47210639	47210737	23492	30,35,45	0,0,2	21,20,19	1,2,2	327	149	0.0211895	0.4815	1.0,1.0,0.911	0.905,0.82,0.812	0.125
ENSG00000247774	PCED1B-AS1	chr12	-	47209280	47209482	47205900	47206069	47210639	47210761	23493	11,18,21	0,2,2	18,6,12	0,1,0	351	149	0.16908	1	1.0,0.793,0.817	1.0,0.718,1.0	-0.036
ENSG00000247774	PCED1B-AS1	chr12	-	47209280	47209482	47205900	47206069	47216164	47216200	23494	7,15,19	0,1,2	15,6,11	1,0,0	351	149	0.658183	1	1.0,0.864,0.801	0.864,1.0,1.0	-0.066
ENSG00000247774	PCED1B-AS1	chr12	-	47209280	47209482	47206510	47206585	47210639	47210761	23495	9,22,25	0,0,2	15,9,10	1,2,2	351	149	0.00907987	0.292485	1.0,1.0,0.841	0.864,0.656,0.68	0.214
ENSG00000247774	PCED1B-AS1	chr12	-	47210639	47210757	47205901	47206145	47216164	47216249	23496	4,0,0	0,3,3	0,1,1	0,0,0	267	149	1	1	1.0,0.0,0.0	NA,1.0,1.0	-0.667
ENSG00000247774	PCED1B-AS1	chr12	-	47210639	47210757	47209280	47209458	47216164	47216249	23497	20,13,24	0,2,3	12,12,10	1,0,0	267	149	0.0410118	0.691781	1.0,0.784,0.817	0.87,1.0,1.0	-0.09
ENSG00000247774	PCED1B-AS1	chr12	-	47210639	47210761	47205897	47206069	47216164	47216200	23498	13,4,15	0,1,2	9,3,7	1,0,0	271	149	0.734117	1	1.0,0.687,0.805	0.832,1.0,1.0	-0.113
ENSG00000247774	PCED1B-AS1	chr12	-	47210639	47210761	47205897	47206145	47216164	47216200	23499	17,2,13	0,3,3	9,3,7	0,0,0	271	149	0.000787957	0.0679437	1.0,0.268,0.704	1.0,1.0,1.0	-0.343
ENSG00000247774	PCED1B-AS1	chr12	-	47210639	47210761	47206510	47206588	47216164	47216200	23500	17,2,19	2,1,0	11,2,7	1,0,0	271	149	0.869277	1	0.824,0.524,1.0	0.858,1.0,1.0	-0.17
ENSG00000247774	PCED1B-AS1	chr12	-	47210639	47210761	47209280	47209458	47216164	47216200	23501	37,18,38	0,2,3	23,14,17	1,0,0	271	149	0.0964316	1	1.0,0.832,0.874	0.927,1.0,1.0	-0.074
ENSG00000247774	PCED1B-AS1	chr12	-	47210639	47210761	47209280	47209482	47216164	47216200	23502	17,5,16	0,0,1	12,2,8	0,0,0	271	149	1	1	1.0,1.0,0.898	1.0,1.0,1.0	-0.034
ENSG00000247774	PCED1B-AS1	chr12	-	47216164	47216264	47208419	47210761	47216383	47216408	23503	18,5,16	0,0,0	12,2,9	0,0,1	249	149	1	1	1.0,1.0,1.0	1.0,1.0,0.843	0.052
ENSG00000183814	LIN9	chr1	-	226265532	226265634	226250838	226250919	226266212	226266332	23504	154148293	5,6,10	189138164	1,0,1	251	149	3.69384e-05	0.0101768	0.948,0.936,0.946	0.991,1.0,0.99	-0.05
ENSG00000183814	LIN9	chr1	-	226267956	226268090	226266212	226266332	226277774	226277932	23505	207249368	0,0,5	273227257	3,0,3	283	149	0.85383	1	1.0,1.0,0.975	0.98,1.0,0.978	0.006
ENSG00000183814	LIN9	chr1	-	226287663	226287797	226286332	226286458	226295841	226295946	23506	171247355	2,0,0	214159197	0,0,0	283	149	1	1	0.978,1.0,1.0	1.0,1.0,1.0	-0.007
ENSG00000183814	LIN9	chr1	-	226295841	226295946	226287663	226287797	226297718	226297813	23507	129149215	21,17,31	96105139	18,18,17	254	149	0.637669	1	0.783,0.837,0.803	0.758,0.774,0.827	0.021
ENSG00000154511	FAM69A	chr1	-	92847182	92847359	92842159	92844195	92850847	92850955	23508	31,24,87	0,0,0	20,14,69	1,0,0	326	149	1	1	1.0,1.0,1.0	0.901,1.0,1.0	0.033
ENSG00000081320	STK17B	chr2	-	196165582	196165734	196163363	196163427	196171332	196171575	23510	0,0,2	60,85,133	2,0,0	65,62,88	301	149	1	1	0.0,0.0,0.007	0.015,0.0,0.0	-0.003
ENSG00000032742	IFT88	chr13	+	20567669	20567785	20567137	20567256	20567884	20567997	23512	1,1,8	0,0,0	10,3,6	0,0,1	265	149	1	1	1.0,1.0,1.0	1.0,1.0,0.771	0.076
ENSG00000032742	IFT88	chr13	+	20567669	20567997	20567165	20567256	20574379	20574475	23513	17,22,30	10,10,18	21,3,17	7,9,12	477	149	0.378083	1	0.347,0.407,0.342	0.484,0.094,0.307	0.07
ENSG00000032742	IFT88	chr13	+	20567884	20567997	20567137	20567256	20574379	20574475	23514	16,13,14	10,10,18	10,3,13	7,9,12	262	149	0.512663	1	0.476,0.425,0.307	0.448,0.159,0.381	0.073
ENSG00000032742	IFT88	chr13	+	20589810	20589867	20582956	20583019	20590966	20591020	23515	74,62,136	2,0,9	92,73,61	9,12,3	206	149	0.00622302	0.233209	0.964,1.0,0.916	0.881,0.815,0.936	0.083
ENSG00000032742	IFT88	chr13	+	20590966	20591020	20582956	20583019	20591617	20591681	23516	18,19,47	0,0,0	33,22,20	1,0,0	203	149	1	1	1.0,1.0,1.0	0.96,1.0,1.0	0.013
ENSG00000032742	IFT88	chr13	+	20615792	20615879	20605034	20605105	20625749	20625849	23518	83,61,185	2,3,8	90,55,63	5,1,0	236	149	0.26369	1	0.963,0.928,0.936	0.919,0.972,1.0	-0.021
ENSG00000032742	IFT88	chr13	+	20625749	20625849	20615790	20615879	20631015	20631102	23519	95,64,175	2,0,0	97,49,72	0,0,0	249	149	1	1	0.966,1.0,1.0	1.0,1.0,1.0	-0.011
ENSG00000032742	IFT88	chr13	+	20631015	20631102	20625749	20625849	20638331	20638518	23520	80,53,144	0,2,0	96,53,87	1,1,0	236	149	1	1	1.0,0.944,1.0	0.984,0.971,1.0	-0.004
ENSG00000032742	IFT88	chr13	+	20638331	20638518	20631015	20631102	20641289	20641398	23521	126110208	0,0,0	127103150	2,0,0	336	149	1	1	1.0,1.0,1.0	0.966,1.0,1.0	0.011
ENSG00000032742	IFT88	chr13	+	20663262	20663386	20656364	20656430	20663497	20663604	23522	8,2,8	34,29,51	4,0,4	27,30,18	273	149	0.206607	1	0.114,0.036,0.079	0.075,0.0,0.108	0.015
ENSG00000032742	IFT88	chr13	+	20670972	20671039	20663264	20663604	20690704	20690815	23523	52,48,77	1,0,0	39,25,29	0,0,0	216	149	1	1	0.973,1.0,1.0	1.0,1.0,1.0	-0.009
ENSG00000032742	IFT88	chr13	+	20690704	20690815	20670972	20671039	20691053	20691217	23524	58,51,87	2,3,9	46,28,43	3,0,1	260	149	0.0344155	0.631261	0.943,0.907,0.847	0.898,1.0,0.961	-0.054
ENSG00000130023	ERMARD	chr6	+	169753037	169753181	169751647	169751663	169753863	169754032	23527	8,22,17	0,1,1	6,6,10	2,2,0	293	149	1	1	1.0,0.918,0.896	0.604,0.604,1.0	0.202
ENSG00000130023	ERMARD	chr6	+	169753037	169753181	169751647	169751663	169755282	169755422	23529	0,1,0	0,0,0	0,1,0	2,0,0	293	149	1	1	NA,1.0,NA	0.0,1.0,NA	0.5
ENSG00000130023	ERMARD	chr6	+	169753286	169753372	169751621	169751663	169753863	169754032	23530	4,1,2	0,1,1	10,2,6	2,2,0	235	149	0.110011	1	1.0,0.388,0.559	0.76,0.388,1.0	-0.067
ENSG00000130023	ERMARD	chr6	+	169753286	169753372	169753037	169753181	169753863	169754032	23531	4,2,3	8,22,17	10,2,6	6,6,10	235	149	0.0076991	0.265731	0.241,0.054,0.101	0.514,0.174,0.276	-0.189
ENSG00000130023	ERMARD	chr6	+	169753316	169753372	169751624	169751663	169753863	169754032	23532	3,1,1	0,1,1	6,1,3	2,2,0	205	149	0.0613979	0.856399	1.0,0.421,0.421	0.686,0.267,1.0	-0.037
ENSG00000130023	ERMARD	chr6	+	169753863	169754032	169751621	169751663	169755282	169755422	23533	68,54,82	0,0,0	40,43,83	2,0,0	318	149	1	1	1.0,1.0,1.0	0.904,1.0,1.0	0.032
ENSG00000130023	ERMARD	chr6	+	169753863	169754032	169753037	169753181	169755282	169755422	23534	76,75,98	0,1,0	44,47,93	0,2,0	318	149	1	1	1.0,0.972,1.0	1.0,0.917,1.0	0.018
ENSG00000130023	ERMARD	chr6	+	169753943	169754032	169751621	169751663	169755282	169755422	23535	46,32,51	0,0,0	27,29,55	2,0,0	238	149	1	1	1.0,1.0,1.0	0.894,1.0,1.0	0.035
ENSG00000130023	ERMARD	chr6	+	169753943	169754032	169753037	169753181	169755282	169755422	23536	46,32,51	0,1,0	27,29,59	0,2,0	238	149	1	1	1.0,0.952,1.0	1.0,0.901,1.0	0.017
ENSG00000130023	ERMARD	chr6	+	169755282	169755422	169753863	169754032	169756337	169756415	23537	150136224	0,0,0	124113158	0,0,1	289	149	1	1	1.0,1.0,1.0	1.0,1.0,0.988	0.004
ENSG00000130023	ERMARD	chr6	+	169755287	169755422	169753863	169754032	169756337	169756439	23538	92105163	0,0,0	88,76,81	0,0,1	284	149	1	1	1.0,1.0,1.0	1.0,1.0,0.977	0.008
ENSG00000130023	ERMARD	chr6	+	169756337	169756439	169755282	169755422	169756718	169756735	23539	177169264	0,0,4	156132162	0,2,2	251	149	1	1	1.0,1.0,0.975	1.0,0.975,0.98	0.007
ENSG00000130023	ERMARD	chr6	+	169758967	169759065	169756718	169756808	169759837	169759857	23540	146163351	0,0,2	162141162	0,0,0	247	149	1	1	1.0,1.0,0.991	1.0,1.0,1.0	-0.003
ENSG00000130023	ERMARD	chr6	+	169766637	169766667	169762428	169762531	169768102	169768171	23541	140108239	3,2,10	106,70,99	3,0,0	179	149	0.0150114	0.397471	0.975,0.978,0.952	0.967,1.0,1.0	-0.021
ENSG00000130023	ERMARD	chr6	+	169769539	169769713	169767014	169768171	169773318	169773402	23542	264256403	0,0,0	228169228	0,0,1	323	149	1	1	1.0,1.0,1.0	1.0,1.0,0.991	0.003
ENSG00000130023	ERMARD	chr6	+	169773318	169773402	169769539	169769713	169775939	169776065	23543	68,76,99	3,1,3	77,62,81	1,0,0	233	149	0.103015	1	0.935,0.98,0.955	0.98,1.0,1.0	-0.037
ENSG00000130023	ERMARD	chr6	+	169775269	169775346	169773043	169773402	169775939	169776065	23544	143169225	4,3,1	118107122	2,2,1	226	149	0.658483	1	0.959,0.974,0.993	0.975,0.972,0.988	-0.003
ENSG00000130023	ERMARD	chr6	+	169776333	169776411	169775939	169776065	169779181	169779295	23545	1,5,3	2,1,8	8,0,2	0,1,0	227	149	0.000500089	0.0521439	0.247,0.766,0.198	1.0,0.0,1.0	-0.263
ENSG00000130023	ERMARD	chr6	+	169776454	169776673	169775877	169776065	169779181	169779295	23546	239256493	2,1,8	236193194	0,1,0	368	149	0.0817246	0.98399	0.98,0.99,0.961	1.0,0.987,1.0	-0.019
ENSG00000130023	ERMARD	chr6	+	169779181	169779295	169776454	169776673	169781329	169781516	23547	164162329	1,5,1	162134137	0,1,0	263	149	0.632744	1	0.989,0.948,0.995	1.0,0.987,1.0	-0.018
ENSG00000143811	PYCR2	chr1	-	225921551	225921644	225921207	225921371	225921857	225922079	23549	116710812027	3,2,15	11399161172	1,2,6	242	149	1	1	0.996,0.997,0.988	0.999,0.996,0.992	-0.002
ENSG00000143811	PYCR2	chr1	-	225921551	225921644	225921207	225921371	225922203	225922383	23550	480460804	0,0,1	464386485	0,0,1	242	149	1	1	1.0,1.0,0.998	1.0,1.0,0.997	0
ENSG00000143811	PYCR2	chr1	-	225921551	225921644	225921207	225921371	225923700	225923771	23551	474460802	0,0,1	457382481	0,0,0	242	149	1	1	1.0,1.0,0.998	1.0,1.0,1.0	-0.001
ENSG00000143811	PYCR2	chr1	-	225921857	225922079	225921207	225921371	225922203	225922305	23552	123310782258	0,0,1	12479461317	0,0,1	371	149	1	1	1.0,1.0,0.999	1.0,1.0,0.998	0
ENSG00000143811	PYCR2	chr1	-	225921857	225922079	225921207	225921371	225923700	225923771	23553	447394887	0,0,1	465343483	0,0,0	371	149	1	1	1.0,1.0,0.997	1.0,1.0,1.0	-0.001
ENSG00000143811	PYCR2	chr1	-	225921857	225922079	225921551	225921644	225922203	225922305	23554	193417193498	6,0,3	194414942029	7,4,5	371	149	1	1	0.992,1.0,0.998	0.991,0.993,0.994	0.004
ENSG00000143811	PYCR2	chr1	-	225921857	225922079	225921551	225921644	225923700	225923771	23555	114810352127	0,0,1	11628911195	0,0,2	371	149	1	1	1.0,1.0,0.999	1.0,1.0,0.996	0.001
ENSG00000143811	PYCR2	chr1	-	225922203	225922383	225921207	225921371	225923700	225923771	23556	8086881449	0,0,1	698614782	0,0,0	329	149	1	1	1.0,1.0,0.998	1.0,1.0,1.0	-0.001
ENSG00000143811	PYCR2	chr1	-	225922203	225922383	225921551	225921644	225923700	225923771	23557	8146881451	0,0,1	705618786	0,0,2	329	149	1	1	1.0,1.0,0.998	1.0,1.0,0.994	0.001
ENSG00000143811	PYCR2	chr1	-	225922203	225922383	225921857	225922079	225923700	225923771	23558	159713722820	1,0,3	148412181613	4,0,0	329	149	1	1	0.999,1.0,0.998	0.994,1.0,1.0	0.001
ENSG00000143811	PYCR2	chr1	-	225923700	225923771	225922203	225922383	225924043	225924259	23559	8077051452	0,0,0	673613755	0,0,2	220	149	1	1	1.0,1.0,1.0	1.0,1.0,0.996	0.001
ENSG00000163644	PPM1K	chr4	-	88265000	88265135	88257619	88262726	88268740	88268906	23561	97134198	0,2,4	74,93,90	3,1,0	284	149	1	1	1.0,0.972,0.963	0.928,0.98,1.0	0.009
ENSG00000163644	PPM1K	chr4	-	88268189	88268334	88261870	88262726	88268740	88268906	23562	92,93,209	0,2,4	94,99,121	3,1,0	294	149	0.537787	1	1.0,0.959,0.964	0.941,0.98,1.0	0.001
ENSG00000163644	PPM1K	chr4	-	88268189	88268334	88265000	88265135	88268740	88268906	23563	195192425	0,1,0	188191228	0,0,0	294	149	1	1	1.0,0.99,1.0	1.0,1.0,1.0	-0.003
ENSG00000163644	PPM1K	chr4	-	88270999	88271189	88268761	88268906	88277142	88277243	23564	1,0,4	110141219	3,1,0	122103178	339	149	1	1	0.004,0.0,0.008	0.011,0.004,0.0	-0.001
ENSG00000163644	PPM1K	chr4	-	88278143	88278642	88275144	88277243	88284405	88284561	23565	321331613	30,49,56	265302384	43,38,53	648	149	0.114443	1	0.711,0.608,0.716	0.586,0.646,0.625	0.059
ENSG00000163644	PPM1K	chr4	-	88278535	88278642	88277142	88277243	88284405	88284590	23566	23,36,63	30,49,56	33,17,56	43,38,53	256	149	0.481628	1	0.309,0.3,0.396	0.309,0.207,0.381	0.036
ENSG00000196187	TMEM63A	chr1	-	225848896	225849012	225848491	225848554	225849911	225850079	23568	159122221	0,0,0	138,87,155	0,2,0	265	149	1	1	1.0,1.0,1.0	1.0,0.961,1.0	0.013
ENSG00000196187	TMEM63A	chr1	-	225856651	225856738	225855877	225855940	225856910	225857017	23569	135114199	0,0,1	125,85,136	0,0,1	236	149	1	1	1.0,1.0,0.992	1.0,1.0,0.988	0.001
ENSG00000196187	TMEM63A	chr1	-	225856651	225856738	225855877	225855940	225859195	225859349	23570	70,54,77	0,3,2	56,31,54	1,0,1	236	149	0.500799	1	1.0,0.919,0.96	0.972,1.0,0.972	-0.022
ENSG00000196187	TMEM63A	chr1	-	225856910	225857017	225855877	225855940	225859195	225859349	23571	57,48,76	0,3,2	60,30,76	1,0,1	256	149	0.357914	1	1.0,0.903,0.957	0.972,1.0,0.978	-0.03
ENSG00000196187	TMEM63A	chr1	-	225856910	225857017	225856651	225856738	225859195	225859349	23572	123110202	0,1,0	124,79,158	0,0,0	256	149	1	1	1.0,0.985,1.0	1.0,1.0,1.0	-0.005
ENSG00000196187	TMEM63A	chr1	-	225859195	225859349	225855877	225855940	225860859	225860997	23573	59105146	0,0,0	93,86,121	1,0,0	303	149	1	1	1.0,1.0,1.0	0.979,1.0,1.0	0.007
ENSG00000196187	TMEM63A	chr1	-	225862770	225862851	225862454	225862578	225865896	225865967	23574	138140212	1,0,3	132118141	0,0,0	230	149	1	1	0.989,1.0,0.979	1.0,1.0,1.0	-0.011
ENSG00000196187	TMEM63A	chr1	-	225866573	225866682	225865896	225865967	225867111	225867163	23575	129124202	0,0,0	79,94,120	0,0,3	258	149	1	1	1.0,1.0,1.0	1.0,1.0,0.959	0.014
ENSG00000196187	TMEM63A	chr1	-	225867111	225867163	225866573	225866682	225867887	225868030	23576	91,84,141	0,0,0	57,61,81	0,0,1	201	149	1	1	1.0,1.0,1.0	1.0,1.0,0.984	0.005
ENSG00000196187	TMEM63A	chr1	-	225874287	225874367	225871573	225872053	225877394	225877494	23577	130129179	0,0,0	109,90,147	0,2,0	229	149	1	1	1.0,1.0,1.0	1.0,0.967,1.0	0.011
ENSG00000143742	SRP9	chr1	+	225783299	225783368	225777812	225778012	225789239	225790466	23578	294626705171	2,0,2	294722633134	1,0,2	218	149	1	1	0.999,1.0,0.999	1.0,1.0,0.999	0
ENSG00000143742	SRP9	chr1	+	225786861	225786985	225783299	225783368	225789033	225789141	23579	196207307	17,7,8	199150185	5,1,6	273	149	0.0167045	0.420873	0.863,0.942,0.954	0.956,0.988,0.944	-0.043
ENSG00000143742	SRP9	chr1	+	225786861	225786985	225783299	225783368	225789239	225790466	23580	429494746	255323504512	484370435	260520152704	273	149	0.840028	1	0.084,0.103,0.083	0.092,0.091,0.081	0.002
ENSG00000143742	SRP9	chr1	+	225789033	225789141	225783299	225783368	225789239	225789524	23581	26,21,25	255323504512	11,13,12	260520152704	257	149	1	1	0.006,0.005,0.003	0.002,0.004,0.003	0.002
ENSG00000143742	SRP9	chr1	+	225789033	225789141	225786861	225786985	225789239	225789524	23582	16,16,17	239295450	7,13,8	291225256	257	149	0.163551	1	0.037,0.03,0.021	0.014,0.032,0.018	0.008
ENSG00000133138	TBC1D8B	chrX	+	106839307	106839457	106827169	106827337	106840047	106840198	23586	6,21,20	0,0,0	28,8,24	1,1,0	299	149	1	1	1.0,1.0,1.0	0.933,0.799,1.0	0.089
ENSG00000133138	TBC1D8B	chrX	+	106839325	106839457	106827169	106827337	106840047	106840198	23587	0,7,9	0,0,0	9,2,4	1,1,0	281	149	1	1	NA,1.0,1.0	0.827,0.515,1.0	0.219
ENSG00000196230	TUBB	chr6	+	30722917	30723028	30722536	30722645	30723339	30725426	23591	135051228723159	0,1,0	129331033513576	0,0,0	260	149	1	1	1.0,1.0,1.0	1.0,1.0,1.0	0
ENSG00000138722	MMRN1	chr4	+	89923167	89923272	89911943	89912050	89927794	89927968	23592	190232374	0,7,4	183231244	4,3,2	254	149	1	1	1.0,0.951,0.982	0.964,0.978,0.986	0.002
ENSG00000138722	MMRN1	chr4	+	89934809	89936798	89927794	89927968	89951604	89951751	23593	241926263896	0,0,0	225821862554	0,0,1	2138	149	1	1	1.0,1.0,1.0	1.0,1.0,0.994	0.002
ENSG00000068079	IFI35	chr17	+	43013775	43013882	43013475	43013662	43014107	43014456	23594	314189503	2,1,1	134146179	0,0,0	256	149	1	1	0.989,0.991,0.997	1.0,1.0,1.0	-0.008
ENSG00000107551	RASSF4	chr10	+	44982520	44982663	44970164	44971848	44984021	44984113	23596	63,56,137	0,0,0	58,41,79	1,0,1	292	149	1	1	1.0,1.0,1.0	0.967,1.0,0.976	0.019
ENSG00000107551	RASSF4	chr10	+	44984021	44984113	44981038	44982663	44984812	44984970	23597	68,42,82	0,0,0	50,60,73	2,0,0	241	149	1	1	1.0,1.0,1.0	0.939,1.0,1.0	0.02
ENSG00000107551	RASSF4	chr10	+	44991904	44992002	44990947	44991069	44993268	44993430	23598	61,60,93	0,0,0	58,75,53	0,2,1	247	149	0.752136	1	1.0,1.0,1.0	1.0,0.958,0.97	0.024
ENSG00000073803	MAP3K13	chr3	+	185291612	185291760	185285516	185285643	185328623	185329263	23599	346356588	0,2,2	357220329	0,0,0	297	149	1	1	1.0,0.989,0.993	1.0,1.0,1.0	-0.006
ENSG00000073803	MAP3K13	chr3	+	185428496	185429056	185285524	185285643	185437446	185437630	23600	15,18,12	0,0,3	2,17,12	0,1,0	709	149	0.293057	1	1.0,1.0,0.457	1.0,0.781,1.0	-0.108
ENSG00000073803	MAP3K13	chr3	+	185437446	185437630	185428496	185429056	185443444	185443636	23603	5,11,14	0,2,2	3,9,7	0,0,0	333	149	0.0879485	1	1.0,0.711,0.758	1.0,1.0,1.0	-0.177
ENSG00000006125	AP2B1	chr17	+	35600936	35601071	35598229	35598335	35605704	35605766	23609	2,0,7	378350580	0,1,2	363304313	284	149	1	1	0.003,0.0,0.006	0.0,0.002,0.003	0.001
ENSG00000006125	AP2B1	chr17	+	35600985	35601071	35598229	35598335	35605704	35605840	23610	0,0,7	378350580	0,1,2	363304313	235	149	1	1	0.0,0.0,0.008	0.0,0.002,0.004	0.001
ENSG00000006125	AP2B1	chr17	+	35627630	35627726	35627384	35627505	35636340	35636456	23612	7046611138	0,1,0	723522706	2,0,0	245	149	1	1	1.0,0.998,1.0	0.995,1.0,1.0	0.001
ENSG00000006125	AP2B1	chr17	+	35641876	35641975	35639594	35639760	35650529	35650789	23613	6326741135	0,0,0	714549666	0,0,1	248	149	1	1	1.0,1.0,1.0	1.0,1.0,0.998	0.001
ENSG00000006125	AP2B1	chr17	+	35670856	35670898	35657598	35657791	35671753	35671900	23615	187149318	195186333	184105184	172139204	191	149	0.995646	1	0.428,0.385,0.427	0.455,0.371,0.413	0
ENSG00000006125	AP2B1	chr17	+	35710233	35710320	35709223	35709308	35717194	35717349	23616	6245961072	0,0,0	624452566	0,0,2	236	149	1	1	1.0,1.0,1.0	1.0,1.0,0.994	0.002
ENSG00000110455	ACCS	chr11	+	44071255	44071315	44067627	44067915	44073343	44073517	23617	25,63,55	2,0,0	22,35,11	0,0,0	209	149	1	1	0.899,1.0,1.0	1.0,1.0,1.0	-0.034
ENSG00000110455	ACCS	chr11	+	44071255	44071315	44067627	44067915	44073446	44073517	23618	44,133,97	0,0,0	48,82,30	2,2,0	209	149	0.386854	1	1.0,1.0,1.0	0.945,0.967,1.0	0.029
ENSG00000110455	ACCS	chr11	+	44071255	44071315	44067627	44067915	44074611	44074681	23619	24,57,52	2,3,6	22,34,16	0,3,0	209	149	0.0188506	0.451882	0.895,0.931,0.861	1.0,0.89,1.0	-0.068
ENSG00000110455	ACCS	chr11	+	44073343	44073517	44067627	44067915	44074611	44074681	23620	21,62,45	2,3,6	19,37,21	0,3,0	323	149	0.0136071	0.373672	0.829,0.905,0.776	1.0,0.851,1.0	-0.114
ENSG00000110455	ACCS	chr11	+	44073343	44073517	44071255	44071315	44074611	44074681	23621	24,74,58	4,6,11	21,46,24	2,7,6	323	149	0.712986	1	0.735,0.851,0.709	0.829,0.752,0.649	0.022
ENSG00000110455	ACCS	chr11	+	44073446	44073517	44067627	44067915	44074611	44074681	23622	17,50,35	2,3,6	18,30,19	0,3,0	220	149	0.0110199	0.325719	0.852,0.919,0.798	1.0,0.871,1.0	-0.101
ENSG00000110455	ACCS	chr11	+	44073446	44073517	44071255	44071315	44074611	44074681	23623	44,135,92	4,6,11	44,82,39	2,7,6	220	149	0.821702	1	0.882,0.938,0.85	0.937,0.888,0.815	0.01
ENSG00000110455	ACCS	chr11	+	44073446	44073535	44067627	44067915	44074611	44074681	23624	1,4,0	2,3,6	4,4,2	0,3,0	238	149	0.000350492	0.0423433	0.238,0.455,0.0	1.0,0.455,1.0	-0.587
ENSG00000110455	ACCS	chr11	+	44073446	44073535	44071255	44071315	44074611	44074681	23625	15,42,31	4,6,11	15,33,12	2,7,6	238	149	0.973985	1	0.701,0.814,0.638	0.824,0.747,0.556	0.009
ENSG00000110455	ACCS	chr11	+	44074611	44074681	44067627	44067915	44075525	44075592	23626	26,54,38	0,0,1	24,60,14	0,0,1	219	149	1	1	1.0,1.0,0.963	1.0,1.0,0.905	0.019
ENSG00000110455	ACCS	chr11	+	44077278	44077376	44075525	44075592	44079530	44079607	23627	21,48,38	0,0,0	22,59,18	0,0,1	247	149	1	1	1.0,1.0,1.0	1.0,1.0,0.916	0.028
ENSG00000110455	ACCS	chr11	+	44077322	44079620	44075530	44075592	44081019	44081065	23628	305869488	0,0,2	215621185	0,0,0	2447	149	1	1	1.0,1.0,0.937	1.0,1.0,1.0	-0.021
ENSG00000110455	ACCS	chr11	+	44077844	44077922	44077278	44077376	44079530	44079620	23629	19,36,32	0,1,0	11,42,10	0,2,1	227	149	0.612184	1	1.0,0.959,1.0	1.0,0.932,0.868	0.053
ENSG00000110455	ACCS	chr11	+	44077844	44078784	44077278	44077376	44079530	44079607	23630	183598340	0,1,0	176431114	0,2,1	1089	149	0.523445	1	1.0,0.988,1.0	1.0,0.967,0.94	0.027
ENSG00000110455	ACCS	chr11	+	44078683	44078784	44077844	44077922	44079530	44079620	23631	33,100,69	1,0,0	36,88,33	0,0,0	250	149	1	1	0.952,1.0,1.0	1.0,1.0,1.0	-0.016
ENSG00000110455	ACCS	chr11	+	44079530	44079620	44075525	44075592	44081019	44081065	23632	28,84,40	0,0,2	26,46,25	0,0,0	239	149	1	1	1.0,1.0,0.926	1.0,1.0,1.0	-0.025
ENSG00000110455	ACCS	chr11	+	44082064	44082192	44081178	44081320	44083168	44083208	23633	14,22,17	47,98,90	13,28,10	40,75,29	277	149	0.0701409	0.913314	0.138,0.108,0.092	0.149,0.167,0.156	-0.045
ENSG00000110455	ACCS	chr11	+	44083423	44083577	44083168	44083311	44083694	44084214	23634	86226118	2,2,0	65,148,85	2,3,3	303	149	0.0438419	0.71727	0.955,0.982,1.0	0.941,0.96,0.933	0.034
ENSG00000162923	WDR26	chr1	-	224393827	224394013	224385142	224389860	224398096	224398226	23638	100,58,76	0,2,0	73,53,81	0,0,0	335	149	1	1	1.0,0.928,1.0	1.0,1.0,1.0	-0.024
ENSG00000162923	WDR26	chr1	-	224402003	224402109	224400949	224401069	224404429	224404570	23639	0,0,0	17,20,28	0,0,2	13,8,23	255	149	1	1	0.0,0.0,0.0	0.0,0.0,0.048	-0.016
ENSG00000162923	WDR26	chr1	-	224413252	224413335	224411426	224411565	224418259	224418416	23640	0,0,0	16,18,18	0,0,2	13,4,16	232	149	1	1	0.0,0.0,0.0	0.0,0.0,0.074	-0.025
ENSG00000162923	WDR26	chr1	-	224424517	224424654	224419517	224419615	224431476	224431581	23641	20,14,21	0,0,0	20,12,18	0,0,1	286	149	1	1	1.0,1.0,1.0	1.0,1.0,0.904	0.032
ENSG00000162923	WDR26	chr1	-	224424517	224424719	224419444	224419615	224431476	224431581	23642	14,10,14	0,0,0	16,11,9	0,0,1	351	149	1	1	1.0,1.0,1.0	1.0,1.0,0.793	0.069
ENSG00000121892	PDS5A	chr4	-	39837855	39838208	39822862	39825488	39841947	39842056	23646	113611221954	1,2,9	12168861227	2,2,0	502	149	1	1	0.997,0.994,0.985	0.994,0.992,1.0	-0.003
ENSG00000121892	PDS5A	chr4	-	39841947	39842056	39822862	39825488	39845817	39845880	23647	2,2,8	0,1,0	0,1,0	1,0,1	258	149	0.000426064	0.0478655	1.0,0.536,1.0	0.0,1.0,0.0	0.512
ENSG00000121892	PDS5A	chr4	-	39844655	39844801	39841947	39842056	39845817	39845880	23648	7537751177	2,0,0	733590828	0,0,0	295	149	1	1	0.995,1.0,1.0	1.0,1.0,1.0	-0.002
ENSG00000121892	PDS5A	chr4	-	39848850	39848970	39845817	39845880	39849519	39849652	23649	6956901065	1,2,0	685531704	1,0,1	269	149	1	1	0.997,0.995,1.0	0.997,1.0,0.997	-0.001
ENSG00000121892	PDS5A	chr4	-	39862218	39862333	39849519	39849652	39862868	39863073	23650	7006581094	0,0,1	668580802	0,0,0	264	149	1	1	1.0,1.0,0.998	1.0,1.0,1.0	-0.001
ENSG00000121892	PDS5A	chr4	-	39866860	39866997	39863335	39863459	39869393	39869462	23651	7076711121	0,1,3	677573723	0,1,3	286	149	1	1	1.0,0.997,0.995	1.0,0.997,0.992	0.001
ENSG00000121892	PDS5A	chr4	-	39866860	39867015	39863335	39863459	39869393	39869462	23652	395367613	0,1,3	362301369	0,1,3	304	149	1	1	1.0,0.994,0.99	1.0,0.993,0.984	0.002
ENSG00000121892	PDS5A	chr4	-	39869393	39869462	39866860	39866997	39872985	39873144	23654	506476770	0,0,0	516412551	5,1,0	218	149	1	1	1.0,1.0,1.0	0.986,0.996,1.0	0.006
ENSG00000121892	PDS5A	chr4	-	39872985	39873144	39869393	39869462	39874288	39874408	23655	7856881144	6,11,16	788635776	1,2,11	308	149	0.018397	0.445624	0.984,0.968,0.972	0.997,0.994,0.972	-0.013
ENSG00000121892	PDS5A	chr4	-	39874288	39874412	39872985	39873144	39876992	39877153	23656	6616301001	0,0,0	646541693	0,1,0	273	149	1	1	1.0,1.0,1.0	1.0,0.997,1.0	0.001
ENSG00000121892	PDS5A	chr4	-	39876992	39877153	39872985	39873144	39879727	39879833	23657	416416664	0,0,0	383356481	0,0,1	310	149	1	1	1.0,1.0,1.0	1.0,1.0,0.996	0.001
ENSG00000121892	PDS5A	chr4	-	39890248	39890364	39879727	39879833	39898388	39898528	23658	6296221072	0,0,0	586537706	0,0,3	265	149	1	1	1.0,1.0,1.0	1.0,1.0,0.992	0.003
ENSG00000121892	PDS5A	chr4	-	39902346	39902460	39900425	39900507	39904039	39904191	23659	7066791246	2,0,2	745524807	1,0,0	263	149	1	1	0.995,1.0,0.997	0.998,1.0,1.0	-0.002
ENSG00000121892	PDS5A	chr4	-	39910243	39910338	39908394	39908540	39913610	39913726	23660	7036981222	3,1,1	767613771	2,1,0	244	149	1	1	0.993,0.998,0.999	0.996,0.997,1.0	-0.001
ENSG00000121892	PDS5A	chr4	-	39922621	39922748	39920318	39920399	39976439	39976617	23661	396356645	0,1,0	417320390	1,0,0	276	149	1	1	1.0,0.995,1.0	0.996,1.0,1.0	0
ENSG00000121892	PDS5A	chr4	-	39926774	39926861	39925835	39925933	39927960	39928164	23662	6446501168	6,2,2	715569635	10,6,6	236	149	0.104759	1	0.985,0.995,0.997	0.978,0.984,0.985	0.01
ENSG00000143748	NVL	chr1	-	224231225	224231296	224227333	224227670	224233200	224233289	23663	258222463	1,1,0	282228263	2,0,0	220	149	1	1	0.994,0.993,1.0	0.99,1.0,1.0	-0.001
ENSG00000143748	NVL	chr1	-	224231225	224231296	224227333	224227670	224236505	224236582	23664	88,67,163	0,0,0	100,92,95	2,0,0	220	149	1	1	1.0,1.0,1.0	0.971,1.0,1.0	0.01
ENSG00000143748	NVL	chr1	-	224232088	224232182	224231225	224231296	224233200	224233289	23665	1,3,5	173162306	1,5,7	191141176	243	149	0.675007	1	0.004,0.011,0.01	0.003,0.021,0.024	-0.008
ENSG00000143748	NVL	chr1	-	224232894	224232972	224231225	224231296	224233200	224233289	23666	0,0,2	173162306	5,2,2	191141176	227	149	1	1	0.0,0.0,0.004	0.017,0.009,0.007	-0.01
ENSG00000143748	NVL	chr1	-	224233200	224233289	224227333	224227670	224236505	224236582	23667	92,88,172	0,0,0	122,97,117	2,0,0	238	149	1	1	1.0,1.0,1.0	0.974,1.0,1.0	0.009
ENSG00000143748	NVL	chr1	-	224233200	224233289	224231225	224231296	224236505	224236582	23668	254248471	0,0,0	305232289	0,0,2	238	149	1	1	1.0,1.0,1.0	1.0,1.0,0.989	0.004
ENSG00000143748	NVL	chr1	-	224236505	224236582	224233200	224233289	224250211	224250318	23669	209219411	0,3,0	243200254	2,0,0	226	149	1	1	1.0,0.98,1.0	0.988,1.0,1.0	-0.003
ENSG00000143748	NVL	chr1	-	224268033	224268133	224250211	224250318	224275338	224275458	23670	221214451	0,0,0	211202249	0,0,1	249	149	1	1	1.0,1.0,1.0	1.0,1.0,0.993	0.002
ENSG00000143748	NVL	chr1	-	224281122	224281185	224275338	224275458	224286025	224286130	23671	172211357	0,0,4	208177208	0,0,0	212	149	1	1	1.0,1.0,0.984	1.0,1.0,1.0	-0.005
ENSG00000143748	NVL	chr1	-	224286025	224286130	224281122	224281185	224287774	224287993	23672	235255418	0,0,0	231246282	0,2,0	254	149	1	1	1.0,1.0,1.0	1.0,0.986,1.0	0.005
ENSG00000143748	NVL	chr1	-	224294266	224294411	224289483	224289733	224296500	224296618	23673	329344666	2,2,1	368285337	0,2,1	294	149	1	1	0.988,0.989,0.997	1.0,0.986,0.994	-0.002
ENSG00000143748	NVL	chr1	-	224296500	224296618	224289483	224289733	224300561	224300663	23674	126137195	0,0,0	145,94,129	1,0,0	267	149	1	1	1.0,1.0,1.0	0.988,1.0,1.0	0.004
ENSG00000143748	NVL	chr1	-	224301690	224301771	224300561	224300663	224303722	224303857	23675	26,25,39	142151240	20,31,40	151115158	230	149	0.198999	1	0.106,0.097,0.095	0.079,0.149,0.141	-0.024
ENSG00000143748	NVL	chr1	-	224304735	224304812	224303722	224303857	224305033	224305166	23676	256208401	2,0,1	293204242	0,2,3	226	149	1	1	0.988,1.0,0.996	1.0,0.985,0.982	0.006
ENSG00000143748	NVL	chr1	-	224307990	224308263	224305033	224305166	224311799	224311857	23677	536501953	4,0,7	508405505	9,3,2	422	149	0.167495	1	0.979,1.0,0.98	0.952,0.979,0.989	0.013
ENSG00000143748	NVL	chr1	-	224311799	224311857	224305033	224305166	224317693	224317793	23678	69,61,117	0,0,6	76,75,94	0,4,0	207	149	0.430071	1	1.0,1.0,0.933	1.0,0.931,1.0	0.001
ENSG00000143748	NVL	chr1	-	224311799	224311857	224307990	224308263	224317693	224317793	23679	222231412	9,16,29	262199265	12,18,20	207	149	0.664396	1	0.947,0.912,0.911	0.94,0.888,0.905	0.012
ENSG00000143748	NVL	chr1	-	224313033	224313151	224311799	224311857	224317693	224317793	23680	13,15,15	155180300	3,6,7	189163201	267	149	0.00183892	0.112892	0.045,0.044,0.027	0.009,0.02,0.019	0.023
ENSG00000143748	NVL	chr1	-	224313049	224313151	224311799	224311857	224317693	224317793	23681	21,15,23	155180300	4,13,11	189163201	251	149	0.00796987	0.271065	0.074,0.047,0.044	0.012,0.045,0.031	0.026
ENSG00000143748	NVL	chr1	-	224313049	224313155	224311799	224311857	224317693	224317793	23682	11,4,15	155180300	2,8,8	189163201	255	149	0.190016	1	0.04,0.013,0.028	0.006,0.028,0.023	0.008
ENSG00000143748	NVL	chr1	-	224326390	224326464	224317877	224317930	224330070	224330137	23684	63,56,126	2,4,4	94,65,72	4,3,0	223	149	0.428703	1	0.955,0.903,0.955	0.94,0.935,1.0	-0.021
ENSG00000157764	BRAF	chr7	-	140734616	140734770	140719326	140726516	140739811	140739946	23686	47,58,64	2,2,0	35,33,33	4,7,0	303	149	0.00387221	0.177125	0.92,0.934,1.0	0.811,0.699,1.0	0.115
ENSG00000157764	BRAF	chr7	-	140747365	140747447	140739811	140739946	140749286	140749418	23687	2,4,0	36,34,66	2,0,0	25,26,38	231	149	0.832511	1	0.035,0.071,0.0	0.049,0.0,0.0	0.019
ENSG00000157764	BRAF	chr7	-	140808236	140808316	140807959	140808062	140808891	140808995	23688	3,0,4	31,33,44	4,0,4	34,20,39	229	149	0.649668	1	0.059,0.0,0.056	0.071,0.0,0.063	-0.006
ENSG00000157764	BRAF	chr7	-	140850110	140850212	140834060	140834872	140924565	140924658	23689	70,57,81	0,1,0	43,51,70	0,0,0	251	149	1	1	1.0,0.971,1.0	1.0,1.0,1.0	-0.01
ENSG00000205571	SMN2	chr5	+	70069234	70069330	70067278	70067446	70070640	70070654	23694	43,30,97	1,0,0	38,40,60	0,2,0	245	149	1	1	0.963,1.0,1.0	1.0,0.924,1.0	0.013
ENSG00000205571	SMN2	chr5	+	70071281	70071390	70070640	70070751	70076520	70076927	23695	1,10,4	149154341	8,0,1	153144202	258	149	0.738602	1	0.004,0.036,0.007	0.029,0.0,0.003	0.005
ENSG00000205571	SMN2	chr5	+	70071281	70071390	70070640	70070751	70077018	70077596	23696	0,2,1	2,0,4	2,0,0	3,1,3	258	149	0.329689	1	0.0,1.0,0.126	0.278,0.0,0.0	0.283
ENSG00000205571	SMN2	chr5	+	70076520	70076574	70070640	70070751	70077018	70077160	23697	142155361	2,0,4	156153211	3,1,3	203	149	0.613605	1	0.981,1.0,0.985	0.974,0.991,0.981	0.007
ENSG00000162909	CAPN2	chr1	+	223745305	223745439	223744099	223744218	223746996	223747063	23699	275218457	2,0,0	201182196	0,0,0	283	149	1	1	0.986,1.0,1.0	1.0,1.0,1.0	-0.005
ENSG00000162909	CAPN2	chr1	+	223755479	223755649	223752795	223752956	223757368	223757380	23700	296290497	1,0,0	260234302	2,2,2	319	149	0.65421	1	0.993,1.0,1.0	0.984,0.982,0.986	0.014
ENSG00000162909	CAPN2	chr1	+	223757368	223757380	223755479	223755649	223759269	223759481	23701	152145241	0,0,2	124,89,127	0,0,0	161	149	1	1	1.0,1.0,0.991	1.0,1.0,1.0	-0.003
ENSG00000164919	COX6C	chr8	-	99887489	99887618	99877865	99878265	99891907	99892047	23702	7239663113073	6,0,0	724855627279	2,2,0	278	149	1	1	0.998,1.0,1.0	0.999,0.999,1.0	0
ENSG00000164919	COX6C	chr8	-	99891907	99892047	99887489	99887618	99893638	99893681	23703	438739347715	0,2,2	447232744532	0,3,0	289	149	1	1	1.0,0.999,0.999	1.0,0.998,1.0	0
ENSG00000164919	COX6C	chr8	-	99891907	99892052	99887060	99887618	99893638	99893680	23704	457041368108	0,2,2	469033934741	0,3,0	294	149	1	1	1.0,0.999,1.0	1.0,0.998,1.0	0
ENSG00000149923	PPP4C	chr16	+	30081199	30081310	30076314	30076475	30082483	30082534	23713	6925731214	121,50,128	605519717	68,67,91	260	149	0.890756	1	0.766,0.868,0.845	0.836,0.816,0.819	0.003
ENSG00000149923	PPP4C	chr16	+	30081258	30081310	30076224	30076475	30082483	30082534	23714	195716303405	121,50,128	180414741977	68,67,91	201	149	0.963867	1	0.923,0.96,0.952	0.952,0.942,0.942	0
ENSG00000149923	PPP4C	chr16	+	30082483	30082534	30076023	30076475	30083393	30083567	23715	56,27,70	0,0,0	33,34,46	0,2,1	200	149	0.408246	1	1.0,1.0,1.0	1.0,0.927,0.972	0.034
ENSG00000149923	PPP4C	chr16	+	30082745	30082847	30082483	30082534	30083393	30083567	23716	268622184805	59,40,123	247521942730	41,45,63	251	149	0.410033	1	0.964,0.971,0.959	0.973,0.967,0.963	-0.003
ENSG00000149923	PPP4C	chr16	+	30082745	30082847	30082483	30082534	30083654	30083780	23717	12169642075	2,1,0	10568911173	0,0,0	251	149	1	1	0.997,0.998,1.0	1.0,1.0,1.0	-0.002
ENSG00000149923	PPP4C	chr16	+	30082745	30082963	30082483	30082534	30083393	30083567	23718	128610112183	59,40,123	11169521213	41,45,63	367	149	0.598182	1	0.898,0.911,0.878	0.917,0.896,0.887	-0.004
ENSG00000149923	PPP4C	chr16	+	30083393	30083567	30082483	30082534	30083654	30083780	23719	210818533745	2,1,0	190317752215	0,0,0	323	149	1	1	0.998,0.999,1.0	1.0,1.0,1.0	-0.001
ENSG00000149923	PPP4C	chr16	+	30083393	30083567	30082745	30082847	30083654	30083780	23720	354430826400	0,0,0	330930603747	1,0,0	323	149	1	1	1.0,1.0,1.0	0.999,1.0,1.0	0
ENSG00000149923	PPP4C	chr16	+	30083654	30083781	30083393	30083567	30084665	30084773	23721	322927605433	1,0,0	295725833446	0,2,0	276	149	1	1	0.999,1.0,1.0	1.0,0.999,1.0	0
ENSG00000164070	HSPA4L	chr4	+	127803628	127803873	127801784	127801918	127804010	127804087	23723	159102224	0,2,0	135106142	0,0,0	394	149	1	1	1.0,0.951,1.0	1.0,1.0,1.0	-0.016
ENSG00000159131	GART	chr21	-	33505973	33506104	33505560	33505702	33509782	33509920	23724	143612782428	0,3,3	148812031495	5,1,1	280	149	1	1	1.0,0.996,0.998	0.994,0.998,0.999	0.001
ENSG00000159131	GART	chr21	-	33505973	33506104	33505560	33505702	33511251	33511458	23725	7907001376	0,0,3	779669783	2,0,0	280	149	1	1	1.0,1.0,0.996	0.995,1.0,1.0	0
ENSG00000159131	GART	chr21	-	33509782	33509920	33505560	33505702	33511251	33511458	23726	6465261070	0,0,3	650433713	2,0,0	287	149	1	1	1.0,1.0,0.995	0.994,1.0,1.0	0
ENSG00000159131	GART	chr21	-	33509782	33509920	33505973	33506104	33511251	33511458	23727	131111242179	11,18,21	13799951452	10,11,10	287	149	0.195636	1	0.984,0.97,0.982	0.986,0.979,0.987	-0.005
ENSG00000159131	GART	chr21	-	33511251	33511458	33509782	33509920	33516988	33517141	23728	177714422912	2,0,2	174512351931	0,0,0	356	149	1	1	0.997,1.0,0.998	1.0,1.0,1.0	-0.002
ENSG00000159131	GART	chr21	-	33520363	33520562	33517356	33517608	33520905	33521015	23729	205617963510	0,0,3	209315802354	0,0,1	348	149	1	1	1.0,1.0,0.998	1.0,1.0,0.999	0
ENSG00000159131	GART	chr21	-	33520905	33521015	33520363	33520562	33522187	33522282	23730	145213852587	0,0,1	157111311770	0,0,1	259	149	1	1	1.0,1.0,0.999	1.0,1.0,0.999	0
ENSG00000159131	GART	chr21	-	33528166	33528335	33524008	33525000	33528518	33528604	23731	266123044228	2,0,0	266320932699	0,0,0	318	149	1	1	0.998,1.0,1.0	1.0,1.0,1.0	-0.001
ENSG00000159131	GART	chr21	-	33528166	33528335	33524008	33525000	33530758	33530884	23732	139712452254	0,0,1	139711311449	0,0,0	318	149	1	1	1.0,1.0,0.999	1.0,1.0,1.0	0
ENSG00000159131	GART	chr21	-	33528514	33528604	33528166	33528335	33528849	33528937	23733	6605781057	0,0,2	686511747	0,0,0	239	149	1	1	1.0,1.0,0.997	1.0,1.0,1.0	-0.001
ENSG00000159131	GART	chr21	-	33528518	33528604	33528166	33528335	33528849	33528937	23734	184615742886	0,0,2	186314051904	0,0,0	235	149	1	1	1.0,1.0,0.999	1.0,1.0,1.0	0
ENSG00000159131	GART	chr21	-	33528849	33528937	33528166	33528335	33530758	33530884	23735	618553924	0,0,0	621511673	0,0,1	237	149	1	1	1.0,1.0,1.0	1.0,1.0,0.998	0.001
ENSG00000159131	GART	chr21	-	33529566	33529768	33528849	33528937	33530758	33530884	23736	2,0,0	10039141567	0,1,0	10518561135	351	149	1	1	0.001,0.0,0.0	0.0,0.0,0.0	0
ENSG00000159131	GART	chr21	-	33530758	33530884	33528166	33528335	33532344	33532456	23737	4,0,5	0,1,0	0,1,3	0,0,0	275	149	1	1	1.0,0.0,1.0	NA,1.0,1.0	-0.333
ENSG00000159131	GART	chr21	-	33530758	33530884	33528849	33528937	33531488	33531557	23738	189017392934	0,0,0	190414722071	1,0,0	275	149	1	1	1.0,1.0,1.0	0.999,1.0,1.0	0
ENSG00000159131	GART	chr21	-	33531488	33531557	33530709	33530884	33532344	33532456	23739	159813972446	4,0,5	149111761595	0,1,2	218	149	1	1	0.996,1.0,0.997	1.0,0.999,0.998	-0.001
ENSG00000159131	GART	chr21	-	33535224	33535320	33534578	33534753	33539170	33539323	23740	167814682710	0,0,2	169912311834	0,0,0	245	149	1	1	1.0,1.0,0.999	1.0,1.0,1.0	0
ENSG00000159131	GART	chr21	-	33539170	33539323	33535224	33535320	33542064	33542363	23741	9268471558	0,1,0	8766491031	0,0,1	302	149	1	1	1.0,0.998,1.0	1.0,1.0,0.998	0
ENSG00000159131	GART	chr21	-	33539170	33539356	33535224	33535320	33542064	33542079	23742	10329311734	0,1,0	9597181159	0,0,1	335	149	1	1	1.0,0.998,1.0	1.0,1.0,0.998	0
ENSG00000172888	ZNF621	chr3	+	40529318	40529445	40525778	40525864	40530208	40530316	23743	38,43,50	10,3,4	17,16,31	3,1,3	276	149	0.493952	1	0.672,0.886,0.871	0.754,0.896,0.848	-0.023
ENSG00000172888	ZNF621	chr3	+	40529494	40529575	40525778	40525864	40530208	40530316	23744	2,3,3	10,3,4	0,0,4	3,1,3	230	149	0.2641	1	0.115,0.393,0.327	0.0,0.0,0.463	0.124
ENSG00000105135	ILVBL	chr19	-	15115565	15115671	15114986	15115430	15115849	15115921	23745	8036851345	2,0,9	745665782	1,2,0	255	149	1	1	0.996,1.0,0.989	0.998,0.995,1.0	-0.003
ENSG00000105135	ILVBL	chr19	-	15116000	15116071	15114983	15115921	15116151	15116321	23746	567488992	0,0,5	490426695	1,4,1	220	149	1	1	1.0,1.0,0.993	0.997,0.986,0.998	0.004
ENSG00000105135	ILVBL	chr19	-	15119981	15120081	15119417	15119515	15122692	15122804	23747	6996771291	0,0,4	700607747	0,0,2	249	149	1	1	1.0,1.0,0.995	1.0,1.0,0.996	0
ENSG00000105135	ILVBL	chr19	-	15123374	15123576	15123115	15123243	15124924	15125069	23748	8547771390	1,0,4	806746891	5,1,2	351	149	1	1	0.997,1.0,0.993	0.986,0.997,0.995	0.004
ENSG00000005448	WDR54	chr2	+	74422119	74422375	74421758	74421816	74422869	74422932	23752	6415641100	1,3,5	565549666	4,9,1	405	149	0.147525	1	0.996,0.986,0.988	0.981,0.957,0.996	0.012
ENSG00000005448	WDR54	chr2	+	74422152	74422375	74421729	74421816	74422869	74422932	23753	6445641113	1,3,5	559554668	4,9,1	372	149	0.210506	1	0.996,0.987,0.989	0.982,0.961,0.996	0.011
ENSG00000005448	WDR54	chr2	+	74423318	74423385	74421743	74422932	74423854	74423990	23754	207210370	0,0,0	198175205	0,1,1	216	149	1	1	1.0,1.0,1.0	1.0,0.992,0.993	0.005
ENSG00000005448	WDR54	chr2	+	74423318	74423982	74421765	74422932	74424874	74424975	23755	7316981295	0,1,0	683601739	0,0,0	813	149	1	1	1.0,0.992,1.0	1.0,1.0,1.0	-0.003
ENSG00000005448	WDR54	chr2	+	74423477	74423531	74423190	74423385	74423854	74423982	23756	6236211147	0,8,12	590549648	5,4,12	203	149	0.352136	1	1.0,0.983,0.986	0.989,0.99,0.975	0.005
ENSG00000005448	WDR54	chr2	+	74423854	74423982	74421743	74422932	74424874	74424975	23757	498445889	0,1,0	459401518	0,0,0	277	149	1	1	1.0,0.996,1.0	1.0,1.0,1.0	-0.001
ENSG00000005448	WDR54	chr2	+	74424874	74424975	74423318	74423982	74425074	74425237	23758	9358861648	1,1,5	867691867	0,0,3	250	149	1	1	0.998,0.998,0.995	1.0,1.0,0.994	-0.001
ENSG00000005448	WDR54	chr2	+	74424874	74424975	74423318	74423982	74425096	74425237	23759	403349662	10,12,37	367310384	12,9,4	250	149	0.0160959	0.413062	0.96,0.945,0.914	0.948,0.954,0.983	-0.022
ENSG00000050628	PTGER3	chr1	-	70953762	70953789	70852352	70852859	71012304	71012484	23761	4,0,8	1,0,0	5,0,0	0,0,0	176	149	1	1	0.772,NA,1.0	1.0,NA,NA	-0.114
ENSG00000050628	PTGER3	chr1	-	70974296	70974388	70953762	70953789	71012304	71012484	23763	5,4,8	2,0,9	12,4,13	5,0,0	241	149	0.0948642	1	0.607,1.0,0.355	0.597,1.0,1.0	-0.212
ENSG00000167562	ZNF701	chr19	+	52570039	52570330	52555821	52556050	52574076	52574130	23766	3,2,4	0,0,0	0,6,1	0,2,0	440	149	1	1	1.0,1.0,1.0	NA,0.504,1.0	0.248
ENSG00000167562	ZNF701	chr19	+	52572236	52572368	52570300	52570330	52574076	52574162	23767	2,0,2	2,0,2	1,0,0	0,4,1	281	149	1	1	0.347,NA,0.347	1.0,0.0,0.0	0.014
ENSG00000203943	SAMD13	chr1	+	84303202	84303287	84298365	84298567	84325636	84325748	23769	9,8,19	6,5,6	13,5,6	2,0,1	234	149	0.00139879	0.0965927	0.489,0.505,0.668	0.805,1.0,0.793	-0.312
ENSG00000203943	SAMD13	chr1	+	84303202	84303287	84299557	84299644	84325636	84325748	23770	9,8,16	0,0,0	13,4,6	0,0,2	234	149	1	1	1.0,1.0,1.0	1.0,1.0,0.656	0.115
ENSG00000198492	YTHDF2	chr1	+	28737657	28737682	28736758	28737147	28738258	28738329	23772	7536651260	0,2,2	777560758	0,2,0	174	149	1	1	1.0,0.997,0.998	1.0,0.996,1.0	0
ENSG00000198492	YTHDF2	chr1	+	28740302	28740398	28738258	28738338	28742402	28742883	23773	1,9,3	8297861510	11,5,24	902757917	245	149	0.803138	1	0.001,0.007,0.001	0.007,0.004,0.016	-0.006
ENSG00000198492	YTHDF2	chr1	+	28742402	28743986	28738258	28738338	28768928	28769125	23774	112961054920959	75,82,199	11833940812473	103,69,102	1733	149	1	1	0.928,0.917,0.901	0.908,0.921,0.913	0.001
ENSG00000143429	AC027612.6	chr2	-	91654919	91654997	91617159	91618154	91655367	91655378	23775	19,20,30	10,15,17	4,8,7	14,12,9	227	149	0.00149745	0.099695	0.555,0.467,0.537	0.158,0.304,0.338	0.253
ENSG00000143429	AC027612.6	chr2	-	91654919	91654997	91636687	91637033	91655367	91655378	23776	22,29,35	12,22,28	8,15,8	22,20,15	227	149	0.00108319	0.0834144	0.546,0.464,0.451	0.193,0.33,0.259	0.226
ENSG00000143429	AC027612.6	chr2	-	91654919	91654997	91642998	91643353	91655367	91655378	23777	19,35,43	0,2,0	13,11,12	0,1,0	227	149	1	1	1.0,0.92,1.0	1.0,0.878,1.0	0.014
ENSG00000100206	DMC1	chr22	-	38552665	38552707	38538538	38538612	38555356	38555409	23778	51,40,103	8,9,6	51,61,38	9,1,4	191	149	0.381471	1	0.833,0.776,0.931	0.816,0.979,0.881	-0.045
ENSG00000100206	DMC1	chr22	-	38552665	38552707	38538538	38538612	38562286	38562369	23779	6,6,20	0,0,0	3,11,6	1,0,0	191	149	1	1	1.0,1.0,1.0	0.701,1.0,1.0	0.1
ENSG00000100206	DMC1	chr22	-	38552665	38552707	38549361	38549997	38555356	38555409	23780	22,18,49	3,2,5	22,17,14	1,0,0	191	149	0.000506031	0.0524408	0.851,0.875,0.884	0.945,1.0,1.0	-0.112
ENSG00000100206	DMC1	chr22	-	38552665	38552707	38549361	38549997	38562286	38562369	23781	0,6,5	0,1,0	2,0,1	0,0,0	191	149	1	1	NA,0.824,1.0	1.0,NA,1.0	-0.088
ENSG00000100206	DMC1	chr22	-	38555356	38555409	38538538	38538612	38562286	38562369	23782	29,22,46	0,0,0	30,11,12	1,0,0	202	149	1	1	1.0,1.0,1.0	0.957,1.0,1.0	0.014
ENSG00000100206	DMC1	chr22	-	38555356	38555409	38549361	38549997	38562286	38562369	23783	24,15,45	0,1,0	22,10,8	0,0,0	202	149	1	1	1.0,0.917,1.0	1.0,1.0,1.0	-0.028
ENSG00000100206	DMC1	chr22	-	38555356	38555409	38552665	38552707	38562286	38562369	23784	85,60,149	0,0,4	76,72,44	0,0,0	202	149	0.902401	1	1.0,1.0,0.965	1.0,1.0,1.0	-0.012
ENSG00000114473	IQCG	chr3	-	197912674	197912749	197892627	197892759	197913880	197914042	23786	27,36,56	2,0,0	31,21,24	0,0,0	224	149	1	1	0.9,1.0,1.0	1.0,1.0,1.0	-0.033
ENSG00000114473	IQCG	chr3	-	197945619	197945686	197943756	197944051	197959528	197959719	23787	22,19,29	2,2,0	24,21,20	0,0,0	216	149	0.533388	1	0.884,0.868,1.0	1.0,1.0,1.0	-0.083
ENSG00000099985	OSM	chr22	-	30265001	30265144	30262828	30264464	30266765	30266840	23789	32,33,70	0,1,0	35,48,37	1,0,0	292	149	1	1	1.0,0.944,1.0	0.947,1.0,1.0	-0.001
ENSG00000205639	MFSD2B	chr2	+	24013284	24013410	24010080	24010192	24016155	24016280	23790	34,20,33	4,0,0	18,8,26	0,0,0	275	149	0.429948	1	0.822,1.0,1.0	1.0,1.0,1.0	-0.059
ENSG00000205639	MFSD2B	chr2	+	24013284	24013410	24010080	24010192	24023582	24023726	23791	4,4,4	1,0,0	8,0,6	0,0,0	275	149	1	1	0.684,1.0,1.0	1.0,NA,1.0	-0.105
ENSG00000205639	MFSD2B	chr2	+	24013284	24013410	24010080	24010192	24024094	24024271	23792	4,4,4	2,0,0	7,3,6	0,0,1	275	149	0.813405	1	0.52,1.0,1.0	1.0,1.0,0.765	-0.082
ENSG00000205639	MFSD2B	chr2	+	24016155	24016280	24013284	24013410	24016844	24016968	23793	52,39,49	0,0,0	22,15,44	0,2,0	274	149	1	1	1.0,1.0,1.0	1.0,0.803,1.0	0.066
ENSG00000205639	MFSD2B	chr2	+	24017285	24017364	24016844	24016968	24017457	24017588	23794	16,29,26	3,1,4	8,20,18	6,6,4	228	149	0.014449	0.387375	0.777,0.95,0.809	0.466,0.685,0.746	0.213
ENSG00000205639	MFSD2B	chr2	+	24017457	24017588	24010080	24010192	24023582	24023726	23795	0,0,0	1,0,0	4,0,0	0,0,0	280	149	1	1	0.0,NA,NA	1.0,NA,NA	-1
ENSG00000205639	MFSD2B	chr2	+	24021647	24021738	24013284	24013410	24023582	24023726	23796	1,0,1	0,0,0	0,0,0	3,0,3	240	149	1	1	1.0,NA,1.0	0.0,NA,0.0	1
ENSG00000205639	MFSD2B	chr2	+	24021647	24021738	24017457	24017588	24023582	24023726	23797	6,7,24	0,0,0	6,11,10	3,0,0	240	149	0.418987	1	1.0,1.0,1.0	0.554,1.0,1.0	0.149
ENSG00000205639	MFSD2B	chr2	+	24022432	24022516	24021848	24021970	24022821	24022902	23798	12,15,22	5,3,12	16,15,16	7,13,8	233	149	0.301227	1	0.605,0.762,0.54	0.594,0.425,0.561	0.109
ENSG00000205639	MFSD2B	chr2	+	24023129	24023239	24022821	24022902	24023582	24023726	23799	17,35,36	2,0,2	24,30,37	0,0,5	259	149	0.859249	1	0.83,1.0,0.912	1.0,1.0,0.81	-0.023
ENSG00000205639	MFSD2B	chr2	+	24023582	24023726	24010080	24010192	24024094	24024271	23800	27,25,38	2,0,0	23,16,31	0,0,1	293	149	1	1	0.873,1.0,1.0	1.0,1.0,0.94	-0.022
ENSG00000205639	MFSD2B	chr2	+	24023582	24023726	24013284	24013410	24024094	24024271	23801	26,25,38	0,0,0	26,16,34	2,3,2	293	149	0.000603769	0.0580161	1.0,1.0,1.0	0.869,0.731,0.896	0.168
ENSG00000092931	MFSD11	chr17	+	76742176	76742273	76741968	76742048	76744321	76744466	23842	37,66,87	0,0,0	68,37,50	2,0,0	246	149	1	1	1.0,1.0,1.0	0.954,1.0,1.0	0.015
ENSG00000092931	MFSD11	chr17	+	76743397	76743456	76742176	76742273	76744321	76744466	23843	106111172	4,3,5	94,96,109	4,2,1	208	149	0.379442	1	0.95,0.964,0.961	0.944,0.972,0.987	-0.009
ENSG00000092931	MFSD11	chr17	+	76745392	76745439	76744321	76744466	76754046	76754087	23844	0,0,0	70,80,135	0,0,1	70,78,94	196	149	1	1	0.0,0.0,0.0	0.0,0.0,0.008	-0.003
ENSG00000092931	MFSD11	chr17	+	76754046	76754087	76744321	76744466	76767385	76767451	23845	77,89,153	0,0,2	87,90,110	0,0,0	190	149	1	1	1.0,1.0,0.984	1.0,1.0,1.0	-0.005
ENSG00000092931	MFSD11	chr17	+	76767385	76767451	76754046	76754087	76769745	76769840	23846	99100168	1,0,0	102113104	0,0,0	215	149	1	1	0.986,1.0,1.0	1.0,1.0,1.0	-0.005
ENSG00000204179	PTPN20	chr10	+	46932376	46932533	46911780	46911842	46943917	46944015	23851	0,0,0	0,0,2	0,0,1	0,0,0	306	149	1	1	NA,NA,0.0	NA,NA,1.0	-1
ENSG00000204179	PTPN20	chr10	+	46940581	46940717	46911780	46911842	46943917	46944015	23852	0,0,4	0,0,2	0,0,1	0,0,0	285	149	1	1	NA,NA,0.511	NA,NA,1.0	-0.489
ENSG00000204179	PTPN20	chr10	+	46940581	46940717	46932416	46932533	46943917	46944015	23853	0,0,4	0,0,0	0,0,1	0,0,1	285	149	1	1	NA,NA,1.0	NA,NA,0.343	0.657
ENSG00000204179	PTPN20	chr10	+	46940622	46940717	46911780	46911842	46943917	46943992	23855	0,0,4	0,0,2	0,0,1	0,0,0	244	149	1	1	NA,NA,0.55	NA,NA,1.0	-0.45
ENSG00000204179	PTPN20	chr10	+	46940622	46940717	46932376	46932533	46943917	46943992	23856	6,0,9	0,0,0	0,0,1	0,0,1	244	149	1	1	1.0,NA,1.0	NA,NA,0.379	0.621
ENSG00000204179	PTPN20	chr10	+	46943917	46944015	46911427	46911501	46946562	46946675	23857	0,0,3	0,0,0	4,1,4	1,0,0	247	149	1	1	NA,NA,1.0	0.707,1.0,1.0	0.098
ENSG00000204179	PTPN20	chr10	+	46946562	46946675	46911395	46911501	46999911	46999974	23858	0,0,0	2,0,0	0,1,6	0,0,0	262	149	1	1	0.0,NA,NA	NA,1.0,1.0	-1
ENSG00000204179	PTPN20	chr10	+	46947840	46947955	46946562	46946675	46964985	46965137	23859	0,0,2	0,0,0	2,2,0	3,1,2	264	149	1	1	NA,NA,1.0	0.273,0.53,0.0	0.732
ENSG00000204179	PTPN20	chr10	+	46967956	46968047	46964985	46965137	46984229	46984564	23862	0,0,1	0,1,0	1,0,0	0,0,0	240	149	1	1	NA,0.0,1.0	1.0,NA,NA	-0.5
ENSG00000204179	PTPN20	chr10	+	46967956	46968047	46964985	46965137	46999911	46999950	23863	2,0,2	0,0,0	1,0,2	1,1,2	240	149	1	1	1.0,NA,1.0	0.383,0.0,0.383	0.745
ENSG00000204179	PTPN20	chr10	+	46984229	46984564	46964985	46965137	46987339	46987555	23864	2,2,2	2,0,0	1,3,3	0,0,0	484	149	0.460264	1	0.235,1.0,1.0	1.0,1.0,1.0	-0.255
ENSG00000204179	PTPN20	chr10	+	46984229	46984564	46964985	46965137	46999911	46999974	23865	4,2,2	0,0,0	1,3,3	1,1,2	484	149	0.00023824	0.0332922	1.0,1.0,1.0	0.235,0.48,0.316	0.656
ENSG00000204179	PTPN20	chr10	+	46984229	46984564	46967956	46968047	46999911	46999974	23866	4,1,2	2,0,1	1,3,3	0,0,2	484	149	0.306119	1	0.381,1.0,0.381	1.0,1.0,0.316	-0.185
ENSG00000204179	PTPN20	chr10	+	46987339	46987555	46964985	46965137	46999911	46999974	23867	6,2,1	0,0,0	1,0,8	1,1,2	365	149	0.00172353	0.10836	1.0,1.0,1.0	0.29,0.0,0.62	0.697
ENSG00000204179	PTPN20	chr10	+	46987339	46987555	46984229	46984564	46999911	46999974	23868	4,2,1	2,0,0	1,0,8	0,0,0	365	149	1	1	0.449,1.0,1.0	1.0,NA,1.0	-0.184
ENSG00000118873	RAB3GAP2	chr1	-	220159385	220159421	220157801	220157876	220162197	220162268	23869	152168280	0,1,2	157135191	0,2,0	185	149	1	1	1.0,0.993,0.991	1.0,0.982,1.0	0.001
ENSG00000118873	RAB3GAP2	chr1	-	220162197	220162268	220159385	220159421	220164732	220164799	23870	194191330	2,0,0	190153229	0,2,0	220	149	1	1	0.985,1.0,1.0	1.0,0.981,1.0	0.001
ENSG00000118873	RAB3GAP2	chr1	-	220164732	220164799	220162197	220162268	220167292	220167399	23871	182179298	0,1,0	180154215	0,2,0	216	149	1	1	1.0,0.992,1.0	1.0,0.982,1.0	0.003
ENSG00000118873	RAB3GAP2	chr1	-	220185650	220185741	220184035	220184163	220189702	220189767	23872	216208366	0,0,0	206183230	2,0,0	240	149	1	1	1.0,1.0,1.0	0.985,1.0,1.0	0.005
ENSG00000118873	RAB3GAP2	chr1	-	220196249	220196398	220195297	220195377	220202275	220202374	23873	260188418	2,0,1	262211257	0,1,0	298	149	1	1	0.985,1.0,0.995	1.0,0.991,1.0	-0.004
ENSG00000118873	RAB3GAP2	chr1	-	220202275	220202374	220196183	220196398	220205906	220206006	23874	214190352	0,0,1	215187181	0,0,0	248	149	1	1	1.0,1.0,0.995	1.0,1.0,1.0	-0.002
ENSG00000118873	RAB3GAP2	chr1	-	220210387	220210489	220205906	220206006	220210800	220210876	23875	171207324	2,2,0	194180189	0,0,0	251	149	1	1	0.981,0.984,1.0	1.0,1.0,1.0	-0.012
ENSG00000118873	RAB3GAP2	chr1	-	220210800	220210876	220210387	220210489	220210954	220211002	23876	141186289	1,0,0	171148198	0,0,0	225	149	1	1	0.989,1.0,1.0	1.0,1.0,1.0	-0.004
ENSG00000118873	RAB3GAP2	chr1	-	220210954	220211002	220210800	220210876	220212886	220212968	23877	151163265	0,0,0	147119175	4,0,0	197	149	1	1	1.0,1.0,1.0	0.965,1.0,1.0	0.012
ENSG00000068097	HEATR6	chr17	-	60050842	60050977	60049579	60049702	60055514	60055598	23878	142114183	1,0,0	94134107	0,0,0	284	149	1	1	0.987,1.0,1.0	1.0,1.0,1.0	-0.004
ENSG00000068097	HEATR6	chr17	-	60067430	60067732	60066208	60066386	60069710	60069848	23879	129117179	1,0,2	109106121	0,0,0	451	149	1	1	0.977,1.0,0.967	1.0,1.0,1.0	-0.019
ENSG00000068097	HEATR6	chr17	-	60067433	60067732	60066208	60066386	60069710	60069848	23880	177184273	1,0,2	116140152	0,0,0	448	149	1	1	0.983,1.0,0.978	1.0,1.0,1.0	-0.013
ENSG00000068097	HEATR6	chr17	-	60073745	60073886	60073163	60073279	60076129	60076237	23881	184171322	14,0,13	174155165	4,2,5	290	149	0.0648063	0.880905	0.871,1.0,0.927	0.957,0.976,0.944	-0.026
ENSG00000068097	HEATR6	chr17	-	60073745	60074159	60073163	60073279	60076129	60076185	23882	118101186	14,0,13	94,101,72	4,2,5	563	149	0.288264	1	0.69,1.0,0.791	0.861,0.93,0.792	-0.034
ENSG00000068097	HEATR6	chr17	-	60073961	60074159	60073235	60073279	60076129	60076237	23883	7,5,4	14,0,13	1,8,1	4,2,5	347	149	0.519104	1	0.177,1.0,0.117	0.097,0.632,0.079	0.162
ENSG00000068097	HEATR6	chr17	-	60073961	60074159	60073845	60073886	60075704	60075833	23884	6,3,2	0,0,1	1,5,3	0,0,0	347	149	1	1	1.0,1.0,0.462	1.0,1.0,1.0	-0.179
ENSG00000068097	HEATR6	chr17	-	60073961	60074159	60073845	60073886	60076129	60076237	23885	10,5,4	84,94,162	1,9,1	92,79,98	347	149	0.304882	1	0.049,0.022,0.01	0.005,0.047,0.004	0.008
ENSG00000068097	HEATR6	chr17	-	60075704	60075833	60073745	60073886	60076129	60076237	23886	3,5,16	84,94,162	3,10,4	92,79,98	278	149	0.746722	1	0.019,0.028,0.05	0.017,0.064,0.021	-0.002
ENSG00000068097	HEATR6	chr17	-	60075704	60075833	60073961	60074159	60076129	60076237	23887	3,5,15	6,2,4	3,10,6	0,4,0	278	149	0.026823	0.548892	0.211,0.573,0.668	1.0,0.573,1.0	-0.374
ENSG00000068097	HEATR6	chr17	-	60076129	60076237	60073745	60073886	60078695	60078912	23888	142148251	2,0,0	141123143	3,0,0	257	149	1	1	0.976,1.0,1.0	0.965,1.0,1.0	0.004
ENSG00000136628	EPRS	chr1	-	219996982	219997342	219988589	219988823	220001137	220001255	23890	180516512934	0,0,0	190313881872	2,0,0	509	149	1	1	1.0,1.0,1.0	0.996,1.0,1.0	0.001
ENSG00000136628	EPRS	chr1	-	220001137	220001255	219996982	219997342	220005247	220005360	23891	8478401381	0,0,1	900640846	0,0,0	267	149	1	1	1.0,1.0,0.999	1.0,1.0,1.0	0
ENSG00000136628	EPRS	chr1	-	220018125	220018146	220010945	220011056	220018448	220018508	23892	0,0,5	458444750	0,0,0	476378512	170	149	1	1	0.0,0.0,0.006	0.0,0.0,0.0	0.002
ENSG00000136628	EPRS	chr1	-	220025131	220025258	220024263	220024456	220030385	220030480	23895	10229371735	2,5,10	940794994	7,1,0	276	149	1	1	0.996,0.99,0.989	0.986,0.998,1.0	-0.003
ENSG00000136628	EPRS	chr1	-	220040184	220040269	220034913	220035013	220046342	220046451	23897	520410773	2,0,1	455379547	0,2,2	234	149	1	1	0.994,1.0,0.998	1.0,0.992,0.994	0.002
ENSG00000117480	FAAH	chr1	+	46402090	46402204	46394264	46394543	46405013	46405148	23898	120,91,183	2,0,3	68,68,70	0,0,0	263	149	0.5099	1	0.971,1.0,0.972	1.0,1.0,1.0	-0.019
ENSG00000117480	FAAH	chr1	+	46405013	46405148	46402090	46402204	46405371	46405505	23899	144128231	0,0,3	89,97,84	0,0,0	284	149	1	1	1.0,1.0,0.976	1.0,1.0,1.0	-0.008
ENSG00000117480	FAAH	chr1	+	46405371	46405505	46405013	46405148	46405587	46405794	23900	136156237	0,2,0	118,119,95	0,0,0	283	149	1	1	1.0,0.976,1.0	1.0,1.0,1.0	-0.008
ENSG00000117480	FAAH	chr1	+	46406037	46406078	46405587	46405794	46406243	46406368	23901	90,80,112	0,2,0	46,58,52	0,0,0	190	149	1	1	1.0,0.969,1.0	1.0,1.0,1.0	-0.01
ENSG00000117480	FAAH	chr1	+	46406243	46406368	46405587	46405794	46408458	46408584	23902	82,81,90	0,3,3	57,61,46	2,2,2	274	149	0.589859	1	1.0,0.936,0.942	0.939,0.943,0.926	0.023
ENSG00000117480	FAAH	chr1	+	46409100	46409198	46408458	46408584	46410397	46410497	23903	122139200	0,0,4	103,88,88	0,2,2	247	149	0.504512	1	1.0,1.0,0.968	1.0,0.964,0.964	0.013
ENSG00000117480	FAAH	chr1	+	46411611	46411651	46410813	46410854	46412142	46412251	23904	90,93,152	0,2,1	75,51,54	0,0,0	189	149	1	1	1.0,0.973,0.992	1.0,1.0,1.0	-0.012
ENSG00000143353	LYPLAL1	chr1	+	219179380	219179426	219179146	219179246	219193081	219193485	23905	1,0,0	161163258	1,0,0	136104166	195	149	1	1	0.005,0.0,0.0	0.006,0.0,0.0	0
ENSG00000143353	LYPLAL1	chr1	+	219179399	219179426	219179146	219179246	219193081	219193251	23906	6,0,2	161163258	5,2,2	136104166	176	149	0.701717	1	0.031,0.0,0.007	0.03,0.016,0.01	-0.006
ENSG00000143353	LYPLAL1	chr1	+	219179399	219179426	219179146	219179246	219193129	219193251	23907	0,0,0	60,42,115	0,2,0	45,37,43	176	149	1	1	0.0,0.0,0.0	0.0,0.044,0.0	-0.015
ENSG00000143353	LYPLAL1	chr1	+	219179399	219179426	219179146	219179246	219210531	219210647	23908	0,0,1	22,13,20	0,0,0	17,7,8	176	149	1	1	0.0,0.0,0.041	0.0,0.0,0.0	0.014
ENSG00000143353	LYPLAL1	chr1	+	219193081	219193251	219179146	219179246	219210531	219210647	23909	490488759	22,13,20	393286430	17,7,8	319	149	0.59348	1	0.912,0.946,0.947	0.915,0.95,0.962	-0.007
ENSG00000143353	LYPLAL1	chr1	+	219193081	219193251	219179399	219179426	219210531	219210647	23910	335325503	0,0,2	262184266	0,0,0	319	149	1	1	1.0,1.0,0.992	1.0,1.0,1.0	-0.003
ENSG00000143353	LYPLAL1	chr1	+	219193129	219193251	219179146	219179246	219210514	219210647	23911	49,34,87	4,6,4	34,29,37	0,1,0	271	149	4.86375e-05	0.011731	0.871,0.757,0.923	1.0,0.941,1.0	-0.13
ENSG00000143353	LYPLAL1	chr1	+	219193129	219193251	219179146	219179246	219210531	219210647	23912	309292484	22,13,20	230176248	17,7,8	271	149	0.769406	1	0.885,0.925,0.93	0.881,0.933,0.945	-0.006
ENSG00000143353	LYPLAL1	chr1	+	219193129	219193251	219179399	219179426	219210531	219210647	23913	251251375	0,0,2	185143205	0,0,0	271	149	1	1	1.0,1.0,0.99	1.0,1.0,1.0	-0.003
ENSG00000115998	C2orf42	chr2	-	70160624	70160787	70149879	70150564	70165091	70165192	23915	151152269	0,0,6	128116163	0,0,0	312	149	0.584253	1	1.0,1.0,0.955	1.0,1.0,1.0	-0.015
ENSG00000115998	C2orf42	chr2	-	70165091	70165192	70160624	70160787	70165527	70165635	23916	99124238	2,0,3	106,86,118	1,0,0	250	149	0.638997	1	0.967,1.0,0.979	0.984,1.0,1.0	-0.013
ENSG00000115998	C2orf42	chr2	-	70175672	70175777	70169556	70169661	70179531	70179642	23917	142164209	2,2,2	94114129	0,2,1	254	149	0.565635	1	0.977,0.98,0.984	1.0,0.971,0.987	-0.006
ENSG00000115998	C2orf42	chr2	-	70181162	70181997	70179531	70179642	70182666	70182935	23918	455487703	0,0,0	464399452	0,0,5	984	149	0.512502	1	1.0,1.0,1.0	1.0,1.0,0.932	0.023
ENSG00000115998	C2orf42	chr2	-	70190542	70190715	70182666	70182935	70190972	70191002	23921	5,2,5	6,0,2	0,3,3	2,2,0	322	149	0.530059	1	0.278,1.0,0.536	0.0,0.41,1.0	0.135
ENSG00000247950	SEC24B-AS1	chr4	-	109405649	109405773	109396193	109396279	109414257	109414433	23923	2,0,5	0,1,0	2,0,0	0,1,0	273	149	1	1	1.0,0.0,1.0	1.0,0.0,NA	0.167
ENSG00000247950	SEC24B-AS1	chr4	-	109430579	109430760	109414257	109414433	109431691	109431746	23924	2,2,0	0,0,0	0,1,1	0,1,2	330	149	1	1	1.0,1.0,NA	NA,0.311,0.184	0.752
ENSG00000112992	NNT	chr5	+	43612907	43613137	43609142	43609346	43615847	43616063	23926	126413682223	6,7,4	122511961429	11,1,4	379	149	0.929383	1	0.988,0.987,0.995	0.978,0.998,0.993	0
ENSG00000112992	NNT	chr5	+	43615847	43616065	43609142	43609346	43628199	43628387	23927	246255391	0,0,0	247227241	0,0,1	367	149	1	1	1.0,1.0,1.0	1.0,1.0,0.99	0.003
ENSG00000112992	NNT	chr5	+	43628199	43628387	43609142	43609346	43644191	43644325	23928	6847621253	3,0,0	697621821	0,0,0	337	149	1	1	0.99,1.0,1.0	1.0,1.0,1.0	-0.003
ENSG00000112992	NNT	chr5	+	43653017	43653213	43651738	43651884	43655839	43656073	23929	116811722161	0,2,0	118910631385	3,0,0	345	149	1	1	1.0,0.996,1.0	0.994,1.0,1.0	0.001
ENSG00000112992	NNT	chr5	+	43655839	43656073	43653017	43653213	43656652	43656813	23930	145513862437	0,0,1	134512461605	0,0,0	383	149	1	1	1.0,1.0,0.999	1.0,1.0,1.0	0
ENSG00000112992	NNT	chr5	+	43700118	43700237	43677724	43677806	43702620	43702736	23931	108410991829	0,1,0	10039551164	0,0,0	268	149	1	1	1.0,0.998,1.0	1.0,1.0,1.0	-0.001
ENSG00000051341	POLQ	chr3	-	121436121	121436275	121432917	121433033	121439991	121440116	23932	67,74,103	0,0,2	94,52,70	1,0,0	303	149	1	1	1.0,1.0,0.962	0.979,1.0,1.0	-0.006
ENSG00000051341	POLQ	chr3	-	121449314	121449426	121439991	121440116	121467518	121467640	23933	46,36,70	0,0,1	67,21,50	0,1,0	261	149	1	1	1.0,1.0,0.976	1.0,0.923,1.0	0.018
ENSG00000051341	POLQ	chr3	-	121460049	121460234	121449314	121449426	121467518	121467640	23934	52,60,97	20,13,21	68,48,78	14,6,20	334	149	0.344768	1	0.537,0.673,0.673	0.684,0.781,0.635	-0.072
ENSG00000051341	POLQ	chr3	-	121471989	121472164	121468304	121468431	121473349	121473487	23935	85,79,113	0,0,1	102,57,75	0,0,0	324	149	1	1	1.0,1.0,0.981	1.0,1.0,1.0	-0.006
ENSG00000051341	POLQ	chr3	-	121471989	121472164	121468304	121468431	121476539	121476733	23936	63,53,79	0,2,2	65,35,51	1,2,0	324	149	0.680342	1	1.0,0.924,0.948	0.968,0.889,1.0	0.005
ENSG00000051341	POLQ	chr3	-	121473349	121473487	121468304	121468431	121476539	121476733	23937	24,22,32	0,2,2	27,19,39	1,2,0	287	149	0.385974	1	1.0,0.851,0.893	0.933,0.831,1.0	-0.007
ENSG00000051341	POLQ	chr3	-	121473349	121473487	121471989	121472164	121476539	121476733	23938	49,50,68	5,2,5	67,44,70	5,4,8	287	149	0.425366	1	0.836,0.928,0.876	0.874,0.851,0.82	0.032
ENSG00000051341	POLQ	chr3	-	121476539	121476733	121468304	121468431	121481571	121481596	23939	50,58,67	2,0,0	40,46,58	0,0,0	343	149	1	1	0.916,1.0,1.0	1.0,1.0,1.0	-0.028
ENSG00000051341	POLQ	chr3	-	121481571	121481812	121476539	121476733	121485040	121485184	23940	81,77,86	0,0,0	59,55,73	0,0,1	390	149	1	1	1.0,1.0,1.0	1.0,1.0,0.965	0.012
ENSG00000051341	POLQ	chr3	-	121483385	121483582	121481571	121481812	121485040	121485184	23941	76,74,100	0,0,0	62,68,88	0,0,1	346	149	1	1	1.0,1.0,1.0	1.0,1.0,0.974	0.009
ENSG00000051341	POLQ	chr3	-	121498476	121498670	121487301	121490408	121509560	121509703	23942	121119188	0,0,2	117,84,123	0,0,0	343	149	1	1	1.0,1.0,0.976	1.0,1.0,1.0	-0.008
ENSG00000051341	POLQ	chr3	-	121519870	121520083	121511886	121512029	121522002	121522149	23943	244193287	0,2,0	180163206	0,0,1	362	149	1	1	1.0,0.975,1.0	1.0,1.0,0.988	-0.004
ENSG00000051341	POLQ	chr3	-	121519870	121520083	121511886	121512029	121532989	121533209	23944	147116175	1,0,0	92,85,129	0,0,0	362	149	1	1	0.984,1.0,1.0	1.0,1.0,1.0	-0.005
ENSG00000051341	POLQ	chr3	-	121522002	121522149	121511886	121512029	121532989	121533209	23945	18,16,17	1,0,0	9,17,12	0,0,0	296	149	1	1	0.901,1.0,1.0	1.0,1.0,1.0	-0.033
ENSG00000051341	POLQ	chr3	-	121522002	121522149	121519870	121520083	121529644	121529792	23946	201176218	1,0,0	181159156	0,0,0	296	149	1	1	0.99,1.0,1.0	1.0,1.0,1.0	-0.003
ENSG00000051341	POLQ	chr3	-	121522002	121522149	121519870	121520083	121532989	121533209	23947	117,92,129	2,0,0	98,95,88	1,0,0	296	149	1	1	0.967,1.0,1.0	0.98,1.0,1.0	-0.004
ENSG00000051341	POLQ	chr3	-	121529644	121529792	121519870	121520083	121532989	121533209	23948	90,89,100	2,0,0	62,72,74	1,0,0	297	149	1	1	0.958,1.0,1.0	0.969,1.0,1.0	-0.004
ENSG00000051341	POLQ	chr3	-	121529644	121529792	121522002	121522149	121532989	121533209	23949	191187206	18,14,17	154153153	9,17,11	297	149	0.808188	1	0.842,0.87,0.859	0.896,0.819,0.875	-0.006
ENSG00000051341	POLQ	chr3	-	121532989	121533209	121529640	121529792	121537099	121537208	23950	233228315	0,0,1	201197214	0,0,0	369	149	1	1	1.0,1.0,0.992	1.0,1.0,1.0	-0.003
ENSG00000051341	POLQ	chr3	-	121541348	121541479	121539432	121539589	121544726	121544906	23951	174156276	4,4,12	168157177	4,3,13	280	149	0.636821	1	0.959,0.954,0.924	0.957,0.965,0.879	0.012
ENSG00000034533	ASTE1	chr3	-	131015181	131015256	131013874	131014387	131016143	131016339	23952	0,0,0	54,63,96	0,1,4	58,29,50	224	149	0.494058	1	0.0,0.0,0.0	0.0,0.022,0.051	-0.024
ENSG00000034533	ASTE1	chr3	-	131016989	131017049	131016143	131016339	131018505	131018716	23953	5,5,7	55,46,95	5,2,3	91,31,45	209	149	0.268594	1	0.061,0.072,0.05	0.038,0.044,0.045	0.019
ENSG00000034533	ASTE1	chr3	-	131024004	131024238	131018504	131018716	131024397	131024450	23954	113112197	0,0,0	133,85,97	0,0,1	383	149	1	1	1.0,1.0,1.0	1.0,1.0,0.974	0.009
ENSG00000034533	ASTE1	chr3	-	131024004	131024238	131018504	131018716	131025163	131025331	23955	119115196	4,0,0	133,83,97	0,0,0	383	149	0.674011	1	0.92,1.0,1.0	1.0,1.0,1.0	-0.027
ENSG00000166323	C11orf65	chr11	-	108385919	108385975	108340158	108340364	108393207	108393378	23958	1,3,1	0,0,0	3,2,0	1,0,2	205	149	0.14789	1	1.0,1.0,1.0	0.686,1.0,0.0	0.438
ENSG00000166323	C11orf65	chr11	-	108407095	108407149	108406762	108406963	108431745	108431838	23959	0,1,1	2,0,0	1,0,0	0,0,0	203	149	1	1	0.0,1.0,1.0	1.0,NA,NA	-0.333
ENSG00000166323	C11orf65	chr11	-	108407095	108407149	108406762	108406963	108461478	108461568	23960	0,1,1	0,0,2	3,0,0	3,0,0	203	149	1	1	NA,1.0,0.268	0.423,NA,NA	0.211
ENSG00000166323	C11orf65	chr11	-	108431745	108431838	108406762	108406963	108461478	108461568	23961	2,4,0	0,0,2	0,0,0	3,0,0	242	149	1	1	1.0,1.0,0.0	0.0,NA,NA	0.667
ENSG00000166323	C11orf65	chr11	-	108431745	108431838	108407095	108407149	108461478	108461568	23962	0,4,0	0,0,0	0,0,0	2,0,0	242	149	1	1	NA,1.0,NA	0.0,NA,NA	1
ENSG00000159216	RUNX1	chr21	-	34834409	34834601	34799300	34799462	34859473	34859578	23964	175190259	13,7,21	126105154	16,11,17	341	149	0.0223295	0.49609	0.855,0.922,0.843	0.775,0.807,0.798	0.08
ENSG00000159216	RUNX1	chr21	-	34880556	34880713	34859473	34859578	34892924	34892963	23965	189169246	0,0,0	132123163	0,0,1	306	149	1	1	1.0,1.0,1.0	1.0,1.0,0.988	0.004
ENSG00000159216	RUNX1	chr21	-	34880556	34880713	34859473	34859578	35048841	35048958	23966	189169246	0,0,0	132121163	0,2,0	306	149	1	1	1.0,1.0,1.0	1.0,0.967,1.0	0.011
ENSG00000159216	RUNX1	chr21	-	34886842	34887096	34880556	34880713	34892924	34892963	23967	330340555	0,0,0	312353371	0,2,0	403	149	1	1	1.0,1.0,1.0	1.0,0.985,1.0	0.005
ENSG00000159216	RUNX1	chr21	-	34892924	34892963	34859473	34859578	35048841	35048958	23969	13,12,16	0,0,0	6,5,12	0,2,0	188	149	1	1	1.0,1.0,1.0	1.0,0.665,1.0	0.112
ENSG00000159216	RUNX1	chr21	-	34892924	34892963	34886842	34887096	35048841	35048958	23971	66,67,114	9,28,36	63,48,60	14,18,23	188	149	0.667218	1	0.853,0.655,0.715	0.781,0.679,0.674	0.03
ENSG00000162814	SPATA17	chr1	+	217774333	217774537	217741974	217742098	217782173	217782322	23973	8,17,7	1,0,0	7,6,9	0,0,0	353	149	1	1	0.772,1.0,1.0	1.0,1.0,1.0	-0.076
ENSG00000160710	ADAR	chr1	-	154586180	154586363	154585646	154585865	154588124	154588258	23977	10508231723	3,1,0	760666783	2,0,0	332	149	1	1	0.994,0.997,1.0	0.994,1.0,1.0	-0.001
ENSG00000162402	USP24	chr1	-	55079537	55079659	55078537	55078651	55081321	55081424	23978	107107117	0,0,0	72,69,70	1,0,0	271	149	1	1	1.0,1.0,1.0	0.975,1.0,1.0	0.008
ENSG00000162402	USP24	chr1	-	55092820	55092916	55092022	55092126	55093936	55094087	23980	86,77,110	0,0,2	56,58,57	1,0,0	245	149	1	1	1.0,1.0,0.971	0.971,1.0,1.0	0
ENSG00000163815	CLEC3B	chr3	+	45030826	45030925	45001547	45001608	45035523	45036068	23983	0,1,0	0,0,1	2,0,3	0,0,0	248	149	1	1	NA,1.0,0.0	1.0,NA,1.0	-0.5
ENSG00000117724	CENPF	chr1	+	214629045	214629171	214622078	214622281	214630533	214630662	23984	565465924	0,0,0	602415511	0,1,0	275	149	1	1	1.0,1.0,1.0	1.0,0.996,1.0	0.001
ENSG00000117724	CENPF	chr1	+	214644556	214647400	214639920	214643324	214648674	214648827	23985	176018112938	0,1,0	179713381811	0,0,0	2993	149	1	1	1.0,0.989,1.0	1.0,1.0,1.0	-0.004
ENSG00000117724	CENPF	chr1	+	214651709	214651886	214648674	214648827	214652827	214652989	23986	237250337	0,0,1	189181215	0,0,0	326	149	1	1	1.0,1.0,0.994	1.0,1.0,1.0	-0.002
ENSG00000120727	PAIP2	chr5	+	139343329	139343406	139341586	139341980	139363758	139363922	23987	1,0,2	6055841028	0,0,0	556438546	226	149	1	1	0.001,0.0,0.001	0.0,0.0,0.0	0.001
ENSG00000120727	PAIP2	chr5	+	139364563	139364743	139363758	139363922	139368732	139368798	23989	6146574810692	0,1,0	556847656245	0,0,0	329	149	1	1	1.0,1.0,1.0	1.0,1.0,1.0	0
ENSG00000152104	PTPN14	chr1	-	214451804	214451974	214414628	214414726	214464629	214464957	23991	13,12,23	1,0,0	17,3,5	0,0,0	319	149	1	1	0.859,1.0,1.0	1.0,1.0,1.0	-0.047
ENSG00000161011	SQSTM1	chr5	+	179811573	179811682	179806397	179806591	179822957	179823053	23992	58,44,101	3,0,0	61,52,53	0,0,0	258	149	0.890046	1	0.918,1.0,1.0	1.0,1.0,1.0	-0.027
ENSG00000161011	SQSTM1	chr5	+	179820103	179820387	179818966	179819037	179822957	179823053	23993	2,2,3	1,5,1	0,0,3	3,1,2	433	149	0.0433422	0.712471	0.408,0.121,0.508	0.0,0.0,0.34	0.232
ENSG00000161011	SQSTM1	chr5	+	179821550	179821707	179820904	179821141	179822957	179823053	23994	1,1,2	7747261223	0,0,0	571596731	306	149	1	1	0.001,0.001,0.001	0.0,0.0,0.0	0.001
ENSG00000161011	SQSTM1	chr5	+	179822957	179823053	179811573	179811682	179833031	179833227	23995	23,21,53	0,0,0	21,24,21	2,0,0	245	149	1	1	1.0,1.0,1.0	0.865,1.0,1.0	0.045
ENSG00000187118	CMC1	chr3	+	28263290	28263380	28241583	28241812	28294433	28294526	23997	98102145	0,0,0	68,59,112	0,0,3	239	149	1	1	1.0,1.0,1.0	1.0,1.0,0.959	0.014
ENSG00000187118	CMC1	chr3	+	28263290	28263380	28241583	28241812	28316332	28316423	23998	493443801	119106198	426397546	122,87,102	239	149	0.584378	1	0.721,0.723,0.716	0.685,0.74,0.769	-0.011
ENSG00000187118	CMC1	chr3	+	28263290	28263380	28241623	28241901	28316332	28316423	23999	311268480	6,0,3	287268329	0,3,4	239	149	0.806072	1	0.97,1.0,0.99	1.0,0.982,0.981	-0.001
ENSG00000187118	CMC1	chr3	+	28263290	28263380	28253727	28253765	28294433	28294526	24000	18,28,31	2,0,0	20,13,23	0,0,0	239	149	1	1	0.849,1.0,1.0	1.0,1.0,1.0	-0.05
ENSG00000187118	CMC1	chr3	+	28263290	28263380	28253727	28253765	28316332	28316423	24001	314295501	2,1,3	297280349	0,0,1	239	149	1	1	0.99,0.995,0.99	1.0,1.0,0.995	-0.007
ENSG00000187118	CMC1	chr3	+	28292735	28292964	28263290	28263380	28294433	28294526	24002	1,0,3	17,18,19	0,0,10	10,8,8	378	149	0.0443444	0.721422	0.023,0.0,0.059	0.0,0.0,0.33	-0.083
ENSG00000187118	CMC1	chr3	+	28294433	28294526	28241617	28241812	28316332	28316407	24003	0,2,1	119106198	4,0,9	122,87,102	242	149	0.0714384	0.921931	0.0,0.011,0.003	0.02,0.0,0.052	-0.019
ENSG00000187118	CMC1	chr3	+	28294433	28294526	28253727	28253765	28316332	28316407	24004	1,2,1	2,1,3	4,0,7	0,0,1	242	149	1	1	0.235,0.552,0.17	1.0,NA,0.812	-0.587
ENSG00000187118	CMC1	chr3	+	28294433	28294526	28263290	28263380	28316332	28316407	24005	9,17,11	435385714	9,6,12	384364466	242	149	0.674859	1	0.013,0.026,0.009	0.014,0.01,0.016	0.003
ENSG00000187118	CMC1	chr3	+	28298218	28298350	28263290	28263380	28316332	28316423	24006	1,2,0	435385714	0,2,0	384364466	281	149	1	1	0.001,0.003,0.0	0.0,0.003,0.0	0
ENSG00000187118	CMC1	chr3	+	28298218	28298350	28297100	28297161	28316332	28316423	24007	2,1,0	0,0,0	0,2,0	0,2,0	281	149	1	1	1.0,1.0,NA	NA,0.347,NA	0.653
ENSG00000187118	CMC1	chr3	+	28316332	28316423	28263111	28263380	28319508	28319741	24008	8417671463	2,1,2	793719848	0,0,0	240	149	1	1	0.996,0.998,0.998	1.0,1.0,1.0	-0.003
ENSG00000187118	CMC1	chr3	+	28316752	28316859	28316352	28316423	28319508	28319776	24010	6,15,13	7086231209	12,12,13	693595675	256	149	0.89427	1	0.005,0.014,0.006	0.01,0.012,0.011	-0.003
ENSG00000187118	CMC1	chr3	+	28318731	28318879	28316332	28316423	28319508	28319770	24011	0,0,2	7086231209	0,0,0	693595675	297	149	1	1	0.0,0.0,0.001	0.0,0.0,0.0	0
ENSG00000187118	CMC1	chr3	+	28318731	28318879	28316752	28316859	28319508	28319770	24012	0,0,4	2,9,6	0,0,0	10,4,11	297	149	0.334648	1	0.0,0.0,0.251	0.0,0.0,0.0	0.084
ENSG00000138190	EXOC6	chr10	+	92899598	92899644	92894929	92895020	92915757	92915913	24013	49,65,100	0,0,0	87,38,64	0,0,2	195	149	1	1	1.0,1.0,1.0	1.0,1.0,0.961	0.013
ENSG00000138190	EXOC6	chr10	+	92909426	92909631	92899598	92899644	92915757	92915913	24014	517443765	0,0,0	532411475	1,0,0	354	149	1	1	1.0,1.0,1.0	0.996,1.0,1.0	0.001
ENSG00000138190	EXOC6	chr10	+	92909426	92909631	92899598	92899644	92928338	92928422	24015	299295430	0,0,0	327247291	0,2,0	354	149	1	1	1.0,1.0,1.0	1.0,0.981,1.0	0.006
ENSG00000138190	EXOC6	chr10	+	92915757	92915913	92899598	92899644	92928338	92928422	24016	13,11,14	0,0,0	12,10,10	0,2,0	305	149	1	1	1.0,1.0,1.0	1.0,0.71,1.0	0.097
ENSG00000138190	EXOC6	chr10	+	92915757	92915913	92909426	92909631	92919981	92920050	24017	391313629	0,0,8	401291343	0,2,2	305	149	0.905012	1	1.0,1.0,0.975	1.0,0.986,0.988	0
ENSG00000138190	EXOC6	chr10	+	92915757	92915913	92909426	92909631	92928338	92928422	24018	234161349	3,2,0	220175194	4,1,0	305	149	0.719393	1	0.974,0.975,1.0	0.964,0.988,1.0	-0.001
ENSG00000138190	EXOC6	chr10	+	92919981	92920050	92909426	92909631	92928338	92928422	24019	76,48,119	3,2,0	64,50,62	4,1,0	218	149	0.790587	1	0.945,0.943,1.0	0.916,0.972,1.0	0
ENSG00000138190	EXOC6	chr10	+	92919981	92920050	92915757	92915913	92928338	92928422	24020	231199390	1,2,7	245158206	3,1,0	218	149	0.722277	1	0.994,0.986,0.974	0.982,0.991,1.0	-0.006
ENSG00000138190	EXOC6	chr10	+	92934143	92934190	92928338	92928422	92934309	92934430	24021	186155342	0,0,0	187156172	0,0,1	196	149	1	1	1.0,1.0,1.0	1.0,1.0,0.992	0.003
ENSG00000138190	EXOC6	chr10	+	92934309	92934430	92934143	92934190	92935813	92935885	24023	263216460	2,0,0	242215239	0,0,0	270	149	1	1	0.986,1.0,1.0	1.0,1.0,1.0	-0.005
ENSG00000138190	EXOC6	chr10	+	92935813	92935885	92934309	92934430	92940726	92940824	24024	223145322	2,1,1	189168172	4,1,0	221	149	1	1	0.987,0.99,0.995	0.97,0.991,1.0	0.004
ENSG00000138190	EXOC6	chr10	+	92940726	92940824	92928338	92928422	92948273	92948379	24025	99,83,135	1,0,2	90,69,81	0,0,0	247	149	1	1	0.984,1.0,0.976	1.0,1.0,1.0	-0.013
ENSG00000138190	EXOC6	chr10	+	92999249	92999387	92997473	92997615	93014193	93014267	24026	4,3,6	131133235	4,2,2	134109125	287	149	0.738154	1	0.016,0.012,0.013	0.015,0.009,0.008	0.003
ENSG00000141314	RHBDL3	chr17	+	32284658	32284817	32266176	32266300	32288791	32289016	24028	0,7,0	0,5,2	8,8,3	2,1,4	308	149	1	1	NA,0.404,0.0	0.659,0.795,0.266	-0.371
ENSG00000141314	RHBDL3	chr17	+	32288791	32289016	32266175	32266300	32294293	32294442	24031	0,8,8	0,1,0	10,10,9	2,0,1	374	149	1	1	NA,0.761,1.0	0.666,1.0,0.782	0.065
ENSG00000141314	RHBDL3	chr17	+	32298091	32298204	32294293	32294442	32316231	32316292	24032	5,2,4	0,0,0	9,10,4	2,0,0	262	149	1	1	1.0,1.0,1.0	0.719,1.0,1.0	0.094
ENSG00000141314	RHBDL3	chr17	+	32305340	32305441	32298091	32298204	32316231	32316274	24033	3,3,2	0,0,0	10,9,20	0,3,0	250	149	0.534001	1	1.0,1.0,1.0	1.0,0.641,1.0	0.12
ENSG00000141314	RHBDL3	chr17	+	32316231	32316292	32305340	32305441	32320957	32321362	24034	1,4,2	0,1,0	8,11,19	2,0,0	210	149	1	1	1.0,0.739,1.0	0.739,1.0,1.0	0
ENSG00000128159	TUBGCP6	chr22	-	50220191	50221874	50219956	50220015	50222027	50222102	24037	142014132311	1,3,8	113311121357	2,1,2	1832	149	0.145938	1	0.991,0.975,0.959	0.979,0.989,0.982	-0.008
ENSG00000128159	TUBGCP6	chr22	-	50220250	50221874	50219956	50220015	50222027	50222102	24038	142814312326	1,3,8	115511121352	2,1,2	1773	149	0.145888	1	0.992,0.976,0.961	0.98,0.989,0.983	-0.008
ENSG00000128159	TUBGCP6	chr22	-	50221274	50221874	50219956	50220015	50222027	50222102	24039	582546932	1,3,8	492439544	2,1,2	749	149	0.135976	1	0.991,0.973,0.959	0.98,0.989,0.982	-0.009
ENSG00000128159	TUBGCP6	chr22	-	50233315	50233526	50229403	50229577	50240203	50240367	24040	255313490	0,1,0	226231298	0,0,0	360	149	1	1	1.0,0.992,1.0	1.0,1.0,1.0	-0.003
ENSG00000128159	TUBGCP6	chr22	-	50233315	50233526	50229403	50229577	50243718	50244564	24041	153198285	0,0,0	138128181	2,0,0	360	149	1	1	1.0,1.0,1.0	0.966,1.0,1.0	0.011
ENSG00000128159	TUBGCP6	chr22	-	50240203	50240367	50229403	50229577	50243718	50244564	24042	110107169	0,0,0	81102121	2,0,0	313	149	1	1	1.0,1.0,1.0	0.951,1.0,1.0	0.016
ENSG00000128159	TUBGCP6	chr22	-	50240203	50240367	50233315	50233526	50243718	50244564	24043	213221374	1,0,0	169205238	0,0,0	313	149	1	1	0.99,1.0,1.0	1.0,1.0,1.0	-0.003
ENSG00000104884	ERCC2	chr19	-	45355664	45355728	45354729	45354851	45357269	45357371	24044	108,89,157	0,0,0	49,69,104	3,0,0	213	149	1	1	1.0,1.0,1.0	0.92,1.0,1.0	0.027
ENSG00000104884	ERCC2	chr19	-	45357629	45357699	45357473	45357543	45361523	45361642	24045	82102130	0,2,1	74,74,87	0,1,0	219	149	1	1	1.0,0.972,0.989	1.0,0.981,1.0	-0.007
ENSG00000104884	ERCC2	chr19	-	45364423	45364547	45364234	45364331	45364837	45364954	24046	147124240	0,2,0	107,100,94	0,0,0	273	149	1	1	1.0,0.971,1.0	1.0,1.0,1.0	-0.01
ENSG00000104884	ERCC2	chr19	-	45364423	45364547	45364234	45364331	45368629	45368743	24047	76,56,113	2,0,2	47,44,47	1,5,0	273	149	0.240248	1	0.954,1.0,0.969	0.962,0.828,1.0	0.044
ENSG00000104884	ERCC2	chr19	-	45368629	45368743	45365041	45365158	45368929	45368992	24048	116100223	0,0,2	120,76,109	0,0,0	263	149	1	1	1.0,1.0,0.984	1.0,1.0,1.0	-0.005
ENSG00000104884	ERCC2	chr19	-	45369069	45369147	45368929	45368992	45370132	45370232	24049	47,47,97	2,1,2	37,32,49	3,0,1	227	149	0.942877	1	0.939,0.969,0.97	0.89,1.0,0.97	0.006
ENSG00000104884	ERCC2	chr19	-	45370132	45370232	45369069	45369147	45370535	45370557	24050	19,18,29	1,0,0	10,11,12	0,0,0	249	149	1	1	0.919,1.0,1.0	1.0,1.0,1.0	-0.027
ENSG00000274769	RP11-493E12.3	chr2	+	61117356	61117385	61115786	61116070	61117466	61117540	24051	17,10,26	0,2,2	7,10,11	0,2,0	178	149	0.469496	1	1.0,0.807,0.916	1.0,0.807,1.0	-0.028
ENSG00000109534	GAR1	chr4	+	109816152	109816378	109815552	109815804	109817935	109818090	24052	6726211185	0,1,3	677535759	4,0,3	375	149	1	1	1.0,0.996,0.994	0.985,1.0,0.99	0.005
ENSG00000109534	GAR1	chr4	+	109816152	109816378	109815827	109816005	109817935	109818090	24053	504511934	0,0,2	539434610	0,2,0	375	149	1	1	1.0,1.0,0.995	1.0,0.989,1.0	0.002
ENSG00000170540	ARL6IP1	chr16	-	18794598	18794683	18791666	18793370	18797924	18798044	24054	159914422704	0,0,0	141610131438	0,0,3	234	149	1	1	1.0,1.0,1.0	1.0,1.0,0.997	0.001
ENSG00000170540	ARL6IP1	chr16	-	18795463	18795581	18794598	18794683	18797924	18797952	24055	496646788853	0,2,0	469336734634	0,3,0	267	149	1	1	1.0,0.999,1.0	1.0,0.999,1.0	0
ENSG00000067992	PDK3	chrX	+	24494741	24494883	24465220	24465561	24498828	24498900	24057	254283522	0,2,2	270223323	2,1,0	291	149	1	1	1.0,0.986,0.993	0.986,0.991,1.0	0.001
ENSG00000067992	PDK3	chrX	+	24528075	24528186	24527573	24527675	24531656	24531770	24058	342285426	1,10,9	304257292	6,2,4	260	149	0.341093	1	0.995,0.942,0.964	0.967,0.987,0.977	-0.01
ENSG00000067992	PDK3	chrX	+	24533928	24534068	24531656	24531770	24539133	24539837	24059	282283458	0,0,4	260264283	1,0,0	289	149	1	1	1.0,1.0,0.983	0.993,1.0,1.0	-0.003
ENSG00000143507	DUSP10	chr1	-	221706094	221706466	221701423	221702677	221738933	221739787	24060	5316731009	2,0,0	623494734	0,0,0	521	149	1	1	0.987,1.0,1.0	1.0,1.0,1.0	-0.004
ENSG00000143507	DUSP10	chr1	-	221738933	221739787	221706094	221706466	221741980	221742176	24061	108812151747	4,0,0	10719821174	0,3,0	1003	149	1	1	0.976,1.0,1.0	1.0,0.98,1.0	-0.001
ENSG00000169224	GCSAML	chr1	+	247556406	247556466	247549087	247549220	247563589	247563639	24068	80105128	1,0,4	54,92,122	1,0,0	209	149	0.509531	1	0.983,1.0,0.958	0.975,1.0,1.0	-0.011
ENSG00000169224	GCSAML	chr1	+	247563589	247563639	247556406	247556466	247565930	247565959	24069	125185226	0,0,0	89163196	0,0,2	199	149	1	1	1.0,1.0,1.0	1.0,1.0,0.987	0.004
ENSG00000169224	GCSAML	chr1	+	247565930	247565959	247563589	247563639	247574142	247574215	24070	141193253	0,2,2	112180212	0,1,4	178	149	1	1	1.0,0.988,0.991	1.0,0.993,0.978	0.003
ENSG00000138641	HERC3	chr4	+	88597949	88598087	88595556	88595614	88605794	88606049	24071	19,10,26	20,36,44	20,8,12	19,23,20	287	149	0.71794	1	0.33,0.126,0.235	0.353,0.153,0.238	-0.018
ENSG00000138641	HERC3	chr4	+	88597968	88598087	88595556	88595614	88605794	88606049	24072	15,4,17	20,36,44	12,4,7	19,23,20	268	149	0.954523	1	0.294,0.058,0.177	0.26,0.088,0.163	0.006
ENSG00000138641	HERC3	chr4	+	88649839	88649999	88605793	88606049	88652011	88652020	24073	146165279	0,0,0	143113150	0,0,2	309	149	1	1	1.0,1.0,1.0	1.0,1.0,0.973	0.009
ENSG00000138641	HERC3	chr4	+	88655874	88656035	88655173	88655304	88658414	88658491	24074	171156309	0,0,0	152125176	0,0,2	310	149	1	1	1.0,1.0,1.0	1.0,1.0,0.977	0.008
ENSG00000138641	HERC3	chr4	+	88662430	88662555	88658414	88658491	88664152	88664212	24075	139144274	0,0,1	165116154	0,0,0	274	149	1	1	1.0,1.0,0.993	1.0,1.0,1.0	-0.002
ENSG00000138641	HERC3	chr4	+	88662430	88662555	88658414	88658491	88667376	88667488	24076	66,70,137	1,0,4	73,52,83	0,0,0	274	149	0.578942	1	0.973,1.0,0.949	1.0,1.0,1.0	-0.026
ENSG00000138641	HERC3	chr4	+	88664152	88664212	88658414	88658491	88667376	88667488	24077	33,32,76	1,0,4	32,20,30	0,0,0	209	149	0.411779	1	0.959,1.0,0.931	1.0,1.0,1.0	-0.037
ENSG00000138641	HERC3	chr4	+	88664152	88664212	88662430	88662555	88667376	88667488	24078	107106215	0,0,0	127,88,101	0,0,1	209	149	1	1	1.0,1.0,1.0	1.0,1.0,0.986	0.005
ENSG00000138641	HERC3	chr4	+	88667891	88668081	88667376	88667488	88669859	88670023	24079	113143178	4,2,9	150,98,132	0,0,2	339	149	0.000223677	0.0319811	0.925,0.969,0.897	1.0,1.0,0.967	-0.059
ENSG00000138641	HERC3	chr4	+	88676217	88676241	88670138	88670252	88676333	88676423	24080	49,29,75	5,7,9	26,37,34	1,6,5	173	149	0.600152	1	0.894,0.781,0.878	0.957,0.842,0.854	-0.033
ENSG00000138641	HERC3	chr4	+	88677963	88678134	88676333	88676423	88680092	88680236	24081	76,69,144	0,3,4	55,68,76	1,0,3	320	149	0.496823	1	1.0,0.915,0.944	0.962,1.0,0.922	-0.008
ENSG00000155438	NIFK	chr2	-	121728287	121728356	121726944	121727912	121728476	121728536	24083	128911722459	0,0,0	12049581336	0,0,1	218	149	1	1	1.0,1.0,1.0	1.0,1.0,0.999	0
ENSG00000155438	NIFK	chr2	-	121728476	121728536	121728287	121728356	121730892	121731104	24084	126611372409	0,3,2	117610121282	0,0,0	209	149	1	1	1.0,0.996,0.999	1.0,1.0,1.0	-0.002
ENSG00000155438	NIFK	chr2	-	121732095	121732204	121730382	121731104	121735612	121735654	24085	233019313917	1,0,3	222817542179	5,2,0	258	149	1	1	0.999,1.0,0.999	0.996,0.998,1.0	0.001
ENSG00000180210	F2	chr11	+	46729379	46729561	46728663	46728837	46739047	46739118	24086	4,0,0	2,0,0	0,3,0	2,0,0	331	149	1	1	0.474,NA,NA	0.0,1.0,NA	-0.026
ENSG00000117691	NENF	chr1	+	212442545	212442625	212432972	212433120	212444338	212444442	24087	316380543	66102111	369319363	102,61,109	229	149	0.344131	1	0.757,0.708,0.761	0.702,0.773,0.684	0.022
ENSG00000117691	NENF	chr1	+	212442545	212442625	212432972	212433120	212445829	212446372	24088	1,3,10	0,3,0	2,2,3	0,0,0	229	149	0.251894	1	1.0,0.394,1.0	1.0,1.0,1.0	-0.202
ENSG00000117691	NENF	chr1	+	212442564	212442625	212432886	212433120	212444338	212444442	24089	94010121472	66102111	916866983	102,61,109	210	149	0.143679	1	0.91,0.876,0.904	0.864,0.91,0.865	0.017
ENSG00000117691	NENF	chr1	+	212442564	212442625	212432886	212433120	212445829	212446379	24090	210201287	0,3,0	164194195	0,0,0	210	149	1	1	1.0,0.979,1.0	1.0,1.0,1.0	-0.007
ENSG00000117691	NENF	chr1	+	212444338	212444442	212432922	212433120	212445829	212446372	24091	7578661391	0,3,0	905737934	0,0,0	253	149	1	1	1.0,0.994,1.0	1.0,1.0,1.0	-0.002
ENSG00000117691	NENF	chr1	+	212444338	212444442	212442545	212442625	212445829	212446372	24092	143915922476	3,4,13	157113561642	4,1,5	253	149	1	1	0.996,0.996,0.991	0.996,0.999,0.995	-0.002
ENSG00000155229	MMS19	chr10	-	97459361	97459505	97459222	97459282	97459658	97459741	24093	277214438	4,2,10	194228299	9,0,2	293	149	0.641716	1	0.972,0.982,0.957	0.916,1.0,0.987	0.003
ENSG00000155229	MMS19	chr10	-	97459361	97459526	97459222	97459282	97459658	97459741	24094	540475959	4,2,10	503477584	9,0,2	314	149	0.646066	1	0.985,0.991,0.978	0.964,1.0,0.993	-0.001
ENSG00000155229	MMS19	chr10	-	97461495	97461622	97460906	97461007	97461827	97461896	24095	453407802	10,15,27	479355529	10,12,8	276	149	0.12976	1	0.961,0.936,0.941	0.963,0.941,0.973	-0.013
ENSG00000155229	MMS19	chr10	-	97461827	97461896	97461495	97461622	97462016	97462119	24096	309318595	0,0,2	320249414	0,0,0	218	149	1	1	1.0,1.0,0.995	1.0,1.0,1.0	-0.002
ENSG00000155229	MMS19	chr10	-	97466775	97466901	97466503	97466585	97467504	97467525	24097	509440781	2,0,0	508425572	1,0,0	275	149	1	1	0.993,1.0,1.0	0.996,1.0,1.0	-0.001
ENSG00000155229	MMS19	chr10	-	97468251	97468406	97467504	97467583	97469645	97469723	24098	273244501	2,2,5	341283387	0,0,2	304	149	0.899551	1	0.985,0.984,0.98	1.0,1.0,0.99	-0.014
ENSG00000155229	MMS19	chr10	-	97468251	97468406	97467504	97467603	97469645	97469723	24099	31,20,45	0,0,2	41,34,28	0,0,0	304	149	1	1	1.0,1.0,0.917	1.0,1.0,1.0	-0.028
ENSG00000155229	MMS19	chr10	-	97468965	97469104	97468251	97468406	97469645	97469723	24100	570442813	8,7,7	483424544	8,5,6	288	149	0.881274	1	0.974,0.97,0.984	0.969,0.978,0.979	0.001
ENSG00000155229	MMS19	chr10	-	97470774	97470834	97470128	97470203	97476682	97476744	24101	110,97,188	0,0,2	96110149	0,0,1	209	149	1	1	1.0,1.0,0.985	1.0,1.0,0.991	-0.002
ENSG00000155229	MMS19	chr10	-	97470774	97470861	97470128	97470203	97476682	97476744	24102	393382643	0,0,2	407336504	0,0,1	236	149	1	1	1.0,1.0,0.995	1.0,1.0,0.997	-0.001
ENSG00000155229	MMS19	chr10	-	97476834	97476919	97476728	97476744	97477346	97477416	24103	110108165	14,10,20	109,87,118	8,17,22	234	149	0.308861	1	0.833,0.873,0.84	0.897,0.765,0.774	0.037
ENSG00000155229	MMS19	chr10	-	97476834	97476963	97476682	97476744	97477346	97477404	24104	382348586	14,10,20	413309421	8,17,22	278	149	0.375234	1	0.936,0.949,0.94	0.965,0.907,0.911	0.014
ENSG00000155229	MMS19	chr10	-	97480240	97480357	97478303	97478389	97480941	97481042	24105	7,7,20	254200305	14,11,9	230166195	266	149	0.361569	1	0.015,0.019,0.035	0.033,0.036,0.025	-0.008
ENSG00000155229	MMS19	chr10	-	97480894	97481042	97478303	97478389	97484102	97484151	24106	75,73,104	0,0,0	80,42,75	2,0,0	297	149	1	1	1.0,1.0,1.0	0.953,1.0,1.0	0.016
ENSG00000155229	MMS19	chr10	-	97480941	97481042	97478303	97478389	97484102	97484151	24107	319268401	0,0,0	300198260	2,0,0	250	149	1	1	1.0,1.0,1.0	0.989,1.0,1.0	0.004
ENSG00000155229	MMS19	chr10	-	97484102	97484151	97480894	97481042	97498272	97498384	24108	132110156	2,0,3	116,70,111	6,2,6	198	149	0.00273437	0.143549	0.98,1.0,0.975	0.936,0.963,0.933	0.041
ENSG00000015171	ZMYND11	chr10	+	179993	180128	134464	134786	209888	210048	24110	151145210	0,0,2	179128128	0,0,0	284	149	1	1	1.0,1.0,0.982	1.0,1.0,1.0	-0.006
ENSG00000015171	ZMYND11	chr10	+	179993	180128	134483	134892	209888	210048	24111	147147215	2,0,0	178125125	0,0,0	284	149	1	1	0.975,1.0,1.0	1.0,1.0,1.0	-0.008
ENSG00000015171	ZMYND11	chr10	+	197910	198005	179993	180128	209888	210048	24112	1,2,0	147150214	0,0,0	186128127	244	149	1	1	0.004,0.008,0.0	0.0,0.0,0.0	0.004
ENSG00000015171	ZMYND11	chr10	+	209888	210048	179989	180128	221194	221356	24113	320335492	0,0,0	375295330	1,0,0	309	149	1	1	1.0,1.0,1.0	0.995,1.0,1.0	0.002
ENSG00000015171	ZMYND11	chr10	+	221194	221356	209888	210048	236837	236915	24115	342367534	26,24,80	381317349	53,33,37	311	149	0.318619	1	0.863,0.88,0.762	0.775,0.822,0.819	0.03
ENSG00000015171	ZMYND11	chr10	+	237584	237677	236837	236915	239437	239525	24116	313254511	0,0,1	296274310	0,1,0	242	149	1	1	1.0,1.0,0.997	1.0,0.994,1.0	0.001
ENSG00000015171	ZMYND11	chr10	+	239437	239525	237584	237677	240055	240111	24117	307237491	0,0,0	265281315	0,0,4	237	149	1	1	1.0,1.0,1.0	1.0,1.0,0.98	0.007
ENSG00000015171	ZMYND11	chr10	+	239437	239525	237584	237677	240892	240970	24118	108,90,193	0,6,1	105,99,124	4,2,2	237	149	0.597085	1	1.0,0.904,0.992	0.943,0.969,0.975	0.003
ENSG00000015171	ZMYND11	chr10	+	240055	240111	237584	237677	240892	240970	24119	67,77,114	0,6,1	64,58,77	4,2,2	205	149	0.532117	1	1.0,0.903,0.988	0.921,0.955,0.965	0.017
ENSG00000015171	ZMYND11	chr10	+	240055	240111	239437	239525	240892	240970	24120	265221411	0,0,3	221240262	0,0,0	205	149	1	1	1.0,1.0,0.99	1.0,1.0,1.0	-0.003
ENSG00000015171	ZMYND11	chr10	+	240058	240111	239437	239525	240892	240970	24121	71,79,125	0,0,3	71,64,73	0,0,0	202	149	1	1	1.0,1.0,0.968	1.0,1.0,1.0	-0.011
ENSG00000015171	ZMYND11	chr10	+	240892	240970	239961	240111	242020	242139	24122	281303468	1,4,9	268258335	3,0,2	227	149	0.177613	1	0.995,0.98,0.972	0.983,1.0,0.991	-0.009
ENSG00000015171	ZMYND11	chr10	+	247397	247466	246765	246973	248335	248531	24123	256260410	0,0,2	266177286	3,1,2	218	149	1	1	1.0,1.0,0.993	0.984,0.992,0.99	0.009
ENSG00000132204	LINC00470	chr18	-	1273360	1273533	1272441	1272511	1275965	1276077	24124	0,0,0	2,0,1	1,0,0	0,0,0	322	149	1	1	0.0,NA,0.0	1.0,NA,NA	-1
ENSG00000132204	LINC00470	chr18	-	1278567	1278633	1275965	1276077	1358725	1358760	24127	1,0,0	3,0,0	2,0,0	1,0,0	215	149	1	1	0.188,NA,NA	0.581,NA,NA	-0.393
ENSG00000270629	NBPF14	chr1	-	148579073	148579237	148577982	148578034	148583140	148583192	24130	0,1,3	6,4,4	3,2,2	4,0,6	313	149	0.119091	1	0.0,0.106,0.263	0.263,1.0,0.137	-0.344
ENSG00000270629	NBPF14	chr1	-	148593597	148593700	148592551	148592766	148595542	148595717	24131	55,39,57	3,0,4	39,35,33	5,2,2	252	149	0.252249	1	0.916,1.0,0.894	0.822,0.912,0.907	0.056
ENSG00000270629	NBPF14	chr1	-	148598273	148598343	148595542	148595752	148598612	148598695	24132	0,2,3	2,0,1	4,1,1	0,1,0	219	149	0.134794	1	0.0,1.0,0.671	1.0,0.405,1.0	-0.245
ENSG00000270629	NBPF14	chr1	-	148598612	148598695	148595542	148595752	148607409	148607745	24133	4,9,6	1,0,0	3,9,4	0,0,1	232	149	1	1	0.72,1.0,1.0	1.0,1.0,0.72	0
ENSG00000184500	PROS1	chr3	-	93876965	93877191	93873032	93874405	93879162	93879314	24134	64,38,86	2,0,0	72,34,47	0,0,0	375	149	1	1	0.927,1.0,1.0	1.0,1.0,1.0	-0.024
ENSG00000184500	PROS1	chr3	-	93928701	93928797	93927249	93927407	93973673	93973862	24136	4,0,6	3,7,4	3,3,0	17,11,12	245	149	0.0333939	0.618888	0.448,0.0,0.477	0.097,0.142,0.0	0.229
ENSG00000075884	ARHGAP15	chr2	+	143155476	143155655	143129313	143129466	143202133	143202202	24137	8329091523	0,1,0	830732856	3,1,3	328	149	1	1	1.0,0.998,1.0	0.992,0.997,0.992	0.006
ENSG00000075884	ARHGAP15	chr2	+	143202133	143202202	143155476	143155655	143216383	143216445	24138	104011101861	11,0,0	10378801083	4,0,0	218	149	1	1	0.985,1.0,1.0	0.994,1.0,1.0	-0.003
ENSG00000075884	ARHGAP15	chr2	+	143202133	143202202	143155476	143155655	143228580	143228668	24139	289303493	0,2,0	279248304	0,0,0	218	149	1	1	1.0,0.99,1.0	1.0,1.0,1.0	-0.003
ENSG00000075884	ARHGAP15	chr2	+	143216383	143216445	143155476	143155655	143228580	143228668	24140	402368633	0,2,0	364297298	0,0,0	211	149	1	1	1.0,0.992,1.0	1.0,1.0,1.0	-0.003
ENSG00000075884	ARHGAP15	chr2	+	143216383	143216445	143202133	143202202	143228580	143228668	24141	114011661974	0,0,1	11059281077	2,0,2	211	149	1	1	1.0,1.0,0.999	0.997,1.0,0.997	0.002
ENSG00000075884	ARHGAP15	chr2	+	143435600	143435699	143250510	143250600	143487372	143487495	24142	536559960	0,0,0	541538571	1,0,0	248	149	1	1	1.0,1.0,1.0	0.997,1.0,1.0	0.001
ENSG00000075884	ARHGAP15	chr2	+	143436912	143437042	143435313	143435699	143487372	143487479	24143	175118163094	2,3,6	166214191619	0,0,0	279	149	1	1	0.998,0.997,0.996	1.0,1.0,1.0	-0.003
ENSG00000075884	ARHGAP15	chr2	+	143487372	143487495	143436912	143437042	143519265	143519364	24144	164717142899	16,10,26	152814181540	15,6,13	272	149	0.644876	1	0.983,0.989,0.984	0.982,0.992,0.985	-0.001
ENSG00000075884	ARHGAP15	chr2	+	143487372	143487495	143436912	143437042	143556407	143556485	24145	7848271385	0,0,1	747648704	0,0,0	272	149	1	1	1.0,1.0,0.999	1.0,1.0,1.0	0
ENSG00000075884	ARHGAP15	chr2	+	143519265	143519364	143436912	143437042	143556407	143556485	24146	590542980	0,0,1	507505548	0,0,0	248	149	1	1	1.0,1.0,0.998	1.0,1.0,1.0	-0.001
ENSG00000075884	ARHGAP15	chr2	+	143519265	143519364	143487372	143487495	143556407	143556485	24147	143114312461	7,5,8	126112681361	0,1,11	248	149	1	1	0.992,0.994,0.995	1.0,0.999,0.987	-0.002
ENSG00000075884	ARHGAP15	chr2	+	143606745	143606947	143556407	143556485	143624132	143624267	24149	0,0,2	8058121348	0,0,1	685742772	351	149	1	1	0.0,0.0,0.001	0.0,0.0,0.001	0
ENSG00000075884	ARHGAP15	chr2	+	143624132	143624267	143556407	143556485	143703418	143703524	24150	151514732685	1,0,4	130913321415	0,0,0	284	149	1	1	0.999,1.0,0.997	1.0,1.0,1.0	-0.001
ENSG00000184990	SIVA1	chr14	+	104755629	104755824	104753099	104753319	104756603	104756760	24151	343432016005	20,37,30	346731103673	15,26,35	344	149	0.815733	1	0.987,0.974,0.989	0.99,0.981,0.978	0
ENSG00000184990	SIVA1	chr14	+	104755629	104755824	104753099	104753319	104766789	104766897	24152	133312082169	0,1,0	133711921373	0,0,0	344	149	1	1	1.0,0.998,1.0	1.0,1.0,1.0	-0.001
ENSG00000184990	SIVA1	chr14	+	104756603	104756760	104753158	104753319	104766789	104766897	24153	135150275	0,1,0	158137176	0,0,0	306	149	1	1	1.0,0.986,1.0	1.0,1.0,1.0	-0.005
ENSG00000184990	SIVA1	chr14	+	104756603	104756760	104755629	104755824	104759427	104759578	24154	422640367877	0,0,0	434738254718	0,4,0	306	149	1	1	1.0,1.0,1.0	1.0,0.998,1.0	0.001
ENSG00000184990	SIVA1	chr14	+	104756603	104756760	104755629	104755824	104766789	104766897	24155	221221074081	0,0,0	227220312440	0,2,0	306	149	1	1	1.0,1.0,1.0	1.0,0.998,1.0	0.001
ENSG00000184990	SIVA1	chr14	+	104766789	104766897	104756603	104756760	104767863	104768007	24156	0,1,2	0,1,0	0,0,0	1,0,0	257	149	1	1	NA,0.367,1.0	0.0,NA,NA	0.683
ENSG00000168884	TNIP2	chr4	-	2744696	2744945	2744386	2744506	2745445	2745535	24157	5835971159	17,8,22	734510862	16,9,10	398	149	0.400189	1	0.928,0.965,0.952	0.945,0.955,0.97	-0.008
ENSG00000103253	HAGHL	chr16	+	727964	728029	727245	727614	728115	728233	24158	95,68,162	4,6,4	79,73,107	3,3,3	214	149	0.48177	1	0.943,0.888,0.966	0.948,0.944,0.961	-0.019
ENSG00000103253	HAGHL	chr16	+	728115	728233	727738	728029	728503	728604	24159	65,36,102	0,0,0	42,46,75	1,1,0	267	149	1	1	1.0,1.0,1.0	0.959,0.963,1.0	0.026
ENSG00000103253	HAGHL	chr16	+	728115	728424	727964	728029	728503	728604	24160	102,75,159	0,0,0	109,90,119	1,1,0	458	149	1	1	1.0,1.0,1.0	0.973,0.967,1.0	0.02
ENSG00000103253	HAGHL	chr16	+	728315	728424	728115	728233	728503	728604	24161	122,76,191	10,0,15	123100103	0,0,5	258	149	0.000229609	0.0324801	0.876,1.0,0.88	1.0,1.0,0.922	-0.055
ENSG00000103253	HAGHL	chr16	+	728315	728604	728115	728233	728793	729715	24162	141,99,231	0,0,1	116109116	0,0,2	438	149	1	1	1.0,1.0,0.987	1.0,1.0,0.952	0.012
ENSG00000103253	HAGHL	chr16	+	728503	728604	728115	728233	728793	728895	24163	78,53,106	0,0,1	56,44,63	0,0,2	250	149	1	1	1.0,1.0,0.984	1.0,1.0,0.949	0.012
ENSG00000103253	HAGHL	chr16	+	729008	729088	728793	728895	729287	729715	24164	197175294	0,1,1	221160182	5,0,2	229	149	0.632273	1	1.0,0.991,0.995	0.966,1.0,0.983	0.012
ENSG00000103253	HAGHL	chr16	+	729008	729088	728793	728895	733468	735525	24165	66,43,101	0,1,0	70,56,62	0,4,6	229	149	0.00103548	0.0812267	1.0,0.965,1.0	1.0,0.901,0.871	0.064
ENSG00000235505	RP11-693N9.2	chr11	-	104906959	104907116	104905447	104905557	104908834	104909008	24167	4,0,0	0,0,0	0,0,0	0,0,2	306	149	1	1	1.0,NA,NA	NA,NA,0.0	1
ENSG00000090621	PABPC4	chr1	-	39561684	39561787	39560815	39561122	39562072	39562203	24168	411360630	0,0,2	415356364	0,0,0	252	149	1	1	1.0,1.0,0.995	1.0,1.0,1.0	-0.002
ENSG00000090621	PABPC4	chr1	-	39561727	39561787	39560815	39561122	39562072	39562203	24169	115,70,127	0,0,2	92,81,70	0,0,0	209	149	1	1	1.0,1.0,0.978	1.0,1.0,1.0	-0.007
ENSG00000090621	PABPC4	chr1	-	39563835	39563922	39563613	39563741	39564422	39564491	24170	170201280	17,22,25	161149185	23,13,13	236	149	0.968567	1	0.863,0.852,0.876	0.815,0.879,0.9	-0.001
ENSG00000090621	PABPC4	chr1	-	39563835	39563922	39563613	39563741	39564470	39564542	24171	132152234	7,2,14	123121139	8,4,10	236	149	0.491215	1	0.923,0.98,0.913	0.907,0.95,0.898	0.02
ENSG00000090621	PABPC4	chr1	-	39564685	39564773	39564232	39564542	39565105	39565183	24172	295285478	0,0,5	265240287	0,0,1	237	149	1	1	1.0,1.0,0.984	1.0,1.0,0.994	-0.003
ENSG00000090621	PABPC4	chr1	-	39564700	39564773	39564422	39564542	39565105	39565378	24173	103,99,160	0,0,5	88,75,104	0,0,1	222	149	0.535373	1	1.0,1.0,0.956	1.0,1.0,0.986	-0.01
ENSG00000090621	PABPC4	chr1	-	39565105	39565378	39564685	39564773	39567750	39567846	24174	504512919	0,0,2	525439548	0,0,0	422	149	1	1	1.0,1.0,0.994	1.0,1.0,1.0	-0.002
ENSG00000090621	PABPC4	chr1	-	39575758	39576223	39572392	39572586	39576551	39576790	24177	210199341	0,2,2	212171229	0,0,0	614	149	0.573146	1	1.0,0.96,0.976	1.0,1.0,1.0	-0.021
ENSG00000115306	SPTBN1	chr2	+	54599091	54599243	54526371	54526566	54612160	54612334	24178	161184307	0,0,0	169165149	0,0,1	301	149	1	1	1.0,1.0,1.0	1.0,1.0,0.987	0.004
ENSG00000115306	SPTBN1	chr2	+	54618077	54618193	54617607	54617688	54621399	54621512	24179	296248435	0,0,0	234257274	0,0,2	265	149	1	1	1.0,1.0,1.0	1.0,1.0,0.987	0.004
ENSG00000115306	SPTBN1	chr2	+	54648985	54649190	54647130	54647261	54649614	54649989	24180	473492726	0,0,1	401349495	0,0,0	354	149	1	1	1.0,1.0,0.997	1.0,1.0,1.0	-0.001
ENSG00000115306	SPTBN1	chr2	+	54655913	54655998	54655069	54655208	54657849	54658046	24181	261275417	0,0,0	262236270	2,0,0	234	149	1	1	1.0,1.0,1.0	0.988,1.0,1.0	0.004
ENSG00000117394	SLC2A1	chr1	-	42928931	42929033	42927604	42927808	42929209	42929314	24182	407431684	0,0,3	382356489	0,0,0	251	149	1	1	1.0,1.0,0.993	1.0,1.0,1.0	-0.002
ENSG00000117394	SLC2A1	chr1	-	42929872	42930035	42929592	42929780	42930625	42930866	24183	515395831	0,0,0	488404536	1,0,0	312	149	1	1	1.0,1.0,1.0	0.996,1.0,1.0	0.001
ENSG00000082512	TRAF5	chr1	+	211359881	211360076	211356366	211356468	211360701	211360779	24186	150178188	0,1,0	152149158	0,2,0	344	149	1	1	1.0,0.987,1.0	1.0,0.97,1.0	0.006
ENSG00000082512	TRAF5	chr1	+	211359911	211360076	211356366	211356468	211360701	211360779	24187	255339360	0,1,0	284243255	0,2,0	314	149	1	1	1.0,0.994,1.0	1.0,0.983,1.0	0.004
ENSG00000082512	TRAF5	chr1	+	211360701	211360779	211356366	211356468	211361087	211361148	24188	64,81,118	0,2,0	89,85,68	0,0,0	227	149	1	1	1.0,0.964,1.0	1.0,1.0,1.0	-0.012
ENSG00000082512	TRAF5	chr1	+	211361087	211361162	211356366	211356468	211365375	211365468	24189	56,64,115	0,0,0	43,55,86	2,0,1	224	149	1	1	1.0,1.0,1.0	0.935,1.0,0.983	0.027
ENSG00000082512	TRAF5	chr1	+	211365375	211365468	211361087	211361162	211369451	211369592	24190	173203315	2,3,1	180203212	3,0,2	242	149	1	1	0.982,0.977,0.995	0.974,1.0,0.985	-0.002
ENSG00000082512	TRAF5	chr1	+	211369451	211369592	211365375	211365468	211371301	211371470	24191	237224415	0,0,0	221240229	0,0,1	290	149	1	1	1.0,1.0,1.0	1.0,1.0,0.992	0.003
ENSG00000082512	TRAF5	chr1	+	211369451	211369592	211365375	211365468	211372127	211372795	24192	93107177	0,1,0	92106122	0,0,0	290	149	1	1	1.0,0.982,1.0	1.0,1.0,1.0	-0.006
ENSG00000082512	TRAF5	chr1	+	211371301	211371470	211365375	211365468	211372127	211372795	24193	176175237	0,1,0	158135171	0,0,0	318	149	1	1	1.0,0.988,1.0	1.0,1.0,1.0	-0.004
ENSG00000082512	TRAF5	chr1	+	211371301	211371470	211368928	211369592	211372127	211372795	24194	321294478	0,0,2	289273277	0,0,0	318	149	1	1	1.0,1.0,0.991	1.0,1.0,1.0	-0.003
ENSG00000074755	ZZEF1	chr17	-	4024918	4025118	4022415	4022828	4032125	4032258	24196	44,36,40	0,0,2	20,19,28	1,0,0	349	149	1	1	1.0,1.0,0.895	0.895,1.0,1.0	0
ENSG00000074755	ZZEF1	chr17	-	4032827	4033002	4032125	4032258	4034014	4034292	24197	20,34,31	0,0,1	18,30,28	0,0,0	324	149	1	1	1.0,1.0,0.934	1.0,1.0,1.0	-0.022
ENSG00000074755	ZZEF1	chr17	-	4056215	4056345	4054056	4054195	4057993	4058155	24198	30,18,26	0,1,0	11,13,11	0,0,0	279	149	1	1	1.0,0.906,1.0	1.0,1.0,1.0	-0.031
ENSG00000074755	ZZEF1	chr17	-	4071338	4071446	4070778	4070924	4072607	4072756	24199	2,3,0	6,5,16	1,0,0	6,10,9	257	149	0.0920945	1	0.162,0.258,0.0	0.088,0.0,0.0	0.111
ENSG00000074755	ZZEF1	chr17	-	4123906	4124051	4116971	4117166	4142541	4143020	24200	23,36,31	0,0,0	29,30,27	0,1,0	294	149	1	1	1.0,1.0,1.0	1.0,0.938,1.0	0.021
ENSG00000117625	RCOR3	chr1	+	211267774	211267870	211260107	211260164	211271231	211271309	24206	14,6,14	189178322	1,5,4	177125180	245	149	0.00458781	0.194215	0.043,0.02,0.026	0.003,0.024,0.013	0.016
ENSG00000117625	RCOR3	chr1	+	211271231	211271309	211259946	211260164	211271527	211271874	24207	93,98,155	1,2,0	95,65,101	0,0,0	227	149	1	1	0.984,0.97,1.0	1.0,1.0,1.0	-0.015
ENSG00000117625	RCOR3	chr1	+	211271231	211271309	211259946	211260164	211274209	211274262	24208	294293496	0,0,0	263191260	2,0,0	227	149	1	1	1.0,1.0,1.0	0.989,1.0,1.0	0.004
ENSG00000117625	RCOR3	chr1	+	211271527	211271874	211259946	211260164	211274209	211274262	24209	11,6,27	0,0,0	14,5,10	2,0,0	496	149	1	1	1.0,1.0,1.0	0.678,1.0,1.0	0.107
ENSG00000117625	RCOR3	chr1	+	211271527	211271874	211271231	211271309	211274209	211274262	24210	12,8,32	220209361	17,6,12	182133168	496	149	0.814114	1	0.016,0.011,0.026	0.027,0.013,0.021	-0.003
ENSG00000117625	RCOR3	chr1	+	211276256	211276418	211274209	211274262	211289177	211289396	24211	260258396	0,0,2	193165187	0,0,3	311	149	1	1	1.0,1.0,0.99	1.0,1.0,0.968	0.007
ENSG00000117625	RCOR3	chr1	+	211278116	211278241	211276256	211276418	211289177	211289396	24212	193203305	0,2,1	174119169	0,0,2	274	149	1	1	1.0,0.982,0.994	1.0,1.0,0.979	-0.001
ENSG00000117625	RCOR3	chr1	+	211279237	211279316	211278116	211278241	211289177	211289396	24213	266284435	0,1,0	281203278	0,0,0	228	149	1	1	1.0,0.995,1.0	1.0,1.0,1.0	-0.002
ENSG00000117625	RCOR3	chr1	+	211289177	211289396	211276256	211276418	211295675	211295753	24214	266277452	0,1,0	280230249	0,0,0	368	149	1	1	1.0,0.991,1.0	1.0,1.0,1.0	-0.003
ENSG00000117625	RCOR3	chr1	+	211291523	211291599	211289177	211289396	211295675	211295753	24215	5,4,4	181189295	3,3,2	197146177	225	149	0.756388	1	0.018,0.014,0.009	0.01,0.013,0.007	0.004
ENSG00000117625	RCOR3	chr1	+	211295675	211295753	211289177	211289396	211304082	211304140	24216	282297417	0,5,8	288224261	1,0,2	227	149	0.261911	1	1.0,0.975,0.972	0.995,1.0,0.988	-0.012
ENSG00000117625	RCOR3	chr1	+	211304082	211304140	211295675	211295753	211312719	211312804	24217	187212307	0,3,0	211154186	2,0,1	207	149	1	1	1.0,0.981,1.0	0.987,1.0,0.993	0
ENSG00000117625	RCOR3	chr1	+	211304082	211304140	211295675	211295753	211313423	211314591	24218	90113111	0,0,0	92,82,86	0,0,3	207	149	1	1	1.0,1.0,1.0	1.0,1.0,0.954	0.015
ENSG00000117625	RCOR3	chr1	+	211312354	211312487	211304010	211304140	211312719	211312819	24219	33,21,33	132157237	27,23,28	147,99,125	282	149	0.229901	1	0.117,0.066,0.069	0.088,0.109,0.106	-0.017
ENSG00000117625	RCOR3	chr1	+	211312719	211312835	211295675	211295753	211313423	211313672	24220	1,1,0	0,0,0	3,0,2	0,0,3	265	149	1	1	1.0,1.0,NA	1.0,NA,0.273	0.363
ENSG00000117625	RCOR3	chr1	+	211312719	211312835	211304082	211304140	211313423	211313672	24221	111136190	32,46,27	126,81,105	20,25,26	265	149	0.796074	1	0.661,0.624,0.798	0.78,0.646,0.694	-0.012
ENSG00000117625	RCOR3	chr1	+	211312719	211312961	211295675	211295753	211313423	211313839	24222	191194252	0,0,0	170156187	0,0,3	391	149	1	1	1.0,1.0,1.0	1.0,1.0,0.96	0.013
ENSG00000117625	RCOR3	chr1	+	211312719	211312961	211301460	211304140	211313423	211313839	24223	323348489	32,46,27	315254311	20,25,26	391	149	0.502316	1	0.794,0.742,0.873	0.857,0.795,0.82	-0.021
ENSG00000069535	MAOB	chrX	-	43775174	43775272	43769306	43769418	43778681	43778739	24224	4,2,4	0,2,0	6,5,2	0,0,0	247	149	0.623925	1	1.0,0.376,1.0	1.0,1.0,1.0	-0.208
ENSG00000172046	USP19	chr3	-	49114173	49114284	49113991	49114093	49114762	49114873	24226	394391664	0,1,0	413330470	0,0,3	260	149	1	1	1.0,0.996,1.0	1.0,1.0,0.989	0.002
ENSG00000172046	USP19	chr3	-	49116046	49116162	49115723	49115944	49116450	49116607	24227	136152241	0,0,1	135119168	0,0,0	265	149	1	1	1.0,1.0,0.993	1.0,1.0,1.0	-0.002
ENSG00000172046	USP19	chr3	-	49116279	49116351	49116046	49116162	49116450	49116607	24228	398306564	1,0,0	305277412	0,0,0	221	149	1	1	0.996,1.0,1.0	1.0,1.0,1.0	-0.001
ENSG00000172046	USP19	chr3	-	49116450	49116607	49116279	49116351	49116726	49116943	24229	523438743	0,0,2	429396533	0,0,1	306	149	1	1	1.0,1.0,0.995	1.0,1.0,0.996	0
ENSG00000172046	USP19	chr3	-	49117058	49117358	49116726	49116943	49117436	49117570	24230	296257471	14,19,41	312298334	13,26,14	449	149	0.239699	1	0.875,0.818,0.792	0.888,0.792,0.888	-0.028
ENSG00000172046	USP19	chr3	-	49117058	49117361	49116726	49116943	49117436	49117570	24231	436408687	14,19,41	411402480	13,26,14	452	149	0.425622	1	0.911,0.876,0.847	0.912,0.836,0.919	-0.011
ENSG00000172046	USP19	chr3	-	49117058	49117361	49116726	49116943	49117466	49117570	24232	268248432	1,2,0	283273316	0,0,0	452	149	1	1	0.989,0.976,1.0	1.0,1.0,1.0	-0.012
ENSG00000172046	USP19	chr3	-	49117208	49117358	49116733	49116943	49117466	49117570	24233	2,0,5	1,2,0	1,2,0	0,0,0	299	149	1	1	0.499,0.0,1.0	1.0,1.0,NA	-0.5
ENSG00000172046	USP19	chr3	-	49117436	49117570	49116726	49116943	49117656	49117785	24234	272196411	1,1,0	170214239	0,0,0	283	149	1	1	0.993,0.99,1.0	1.0,1.0,1.0	-0.006
ENSG00000172046	USP19	chr3	-	49117466	49117570	49116726	49116943	49117656	49117788	24235	199140277	1,1,0	119143191	0,0,0	253	149	1	1	0.992,0.988,1.0	1.0,1.0,1.0	-0.007
ENSG00000116604	MEF2D	chr1	-	156467992	156468299	156463726	156467656	156468779	156469020	24236	324278518	2,0,0	276200304	0,4,0	456	149	1	1	0.981,1.0,1.0	1.0,0.942,1.0	0.013
ENSG00000116604	MEF2D	chr1	-	156475107	156475237	156468779	156469020	156477011	156477202	24237	252232446	0,0,0	215193256	1,0,0	279	149	1	1	1.0,1.0,1.0	0.991,1.0,1.0	0.003
ENSG00000116604	MEF2D	chr1	-	156476493	156476514	156475107	156475237	156477011	156477202	24238	4,9,18	130117238	5,0,8	117,96,129	170	149	0.0639897	0.874551	0.026,0.063,0.062	0.036,0.0,0.052	0.021
ENSG00000116604	MEF2D	chr1	-	156480642	156480777	156479585	156479796	156482436	156482640	24240	0,2,2	0,0,0	0,2,0	0,1,0	284	149	1	1	NA,1.0,1.0	NA,0.512,NA	0.488
ENSG00000116604	MEF2D	chr1	-	156480833	156480971	156479585	156479796	156482436	156482640	24241	305214535	0,0,0	225215234	0,1,0	287	149	1	1	1.0,1.0,1.0	1.0,0.991,1.0	0.003
ENSG00000116604	MEF2D	chr1	-	156499431	156499560	156483260	156483430	156500485	156500779	24242	0,4,6	138128247	2,2,1	110,58,105	278	149	1	1	0.0,0.016,0.013	0.01,0.018,0.005	-0.001
ENSG00000168763	CNNM3	chr2	+	96825057	96825201	96816249	96817502	96826832	96826982	24246	408363579	10,5,24	416277478	17,2,5	293	149	0.182393	1	0.954,0.974,0.925	0.926,0.986,0.98	-0.013
ENSG00000168763	CNNM3	chr2	+	96825057	96825201	96816249	96817502	96827730	96827900	24247	218207297	0,2,0	199153263	0,0,0	293	149	1	1	1.0,0.981,1.0	1.0,1.0,1.0	-0.006
ENSG00000168763	CNNM3	chr2	+	96826832	96826982	96816244	96817502	96827730	96827900	24248	199175336	0,2,0	220152194	0,0,0	299	149	1	1	1.0,0.978,1.0	1.0,1.0,1.0	-0.007
ENSG00000168763	CNNM3	chr2	+	96826832	96826982	96825057	96825201	96827730	96827900	24249	383331613	6,9,20	425284425	11,12,23	299	149	0.0671088	0.894912	0.97,0.948,0.939	0.951,0.922,0.902	0.027
ENSG00000168763	CNNM3	chr2	+	96828098	96828195	96827730	96827900	96828566	96828700	24250	287270576	0,0,0	351283361	0,0,4	246	149	1	1	1.0,1.0,1.0	1.0,1.0,0.982	0.006
ENSG00000168763	CNNM3	chr2	+	96828098	96828195	96827730	96827900	96828995	96829134	24251	135125270	0,0,0	168134176	0,2,0	246	149	1	1	1.0,1.0,1.0	1.0,0.976,1.0	0.008
ENSG00000168763	CNNM3	chr2	+	96828566	96828700	96827730	96827900	96828995	96829134	24252	181165273	0,0,0	154122203	0,2,0	283	149	1	1	1.0,1.0,1.0	1.0,0.97,1.0	0.01
ENSG00000168763	CNNM3	chr2	+	96828566	96828700	96828098	96828195	96828995	96829134	24253	332315585	1,4,5	341274387	3,3,2	283	149	0.83988	1	0.994,0.976,0.984	0.984,0.98,0.99	0
ENSG00000168763	CNNM3	chr2	+	96831968	96832068	96828995	96829134	96832551	96832573	24254	14,18,8	184190321	3,7,16	203144210	249	149	0.353036	1	0.044,0.054,0.015	0.009,0.028,0.044	0.011
ENSG00000206053	HN1L	chr16	+	1683508	1683592	1678276	1678356	1685438	1685587	24255	10,5,11	27,19,47	0,1,12	27,16,29	233	149	0.123134	1	0.191,0.144,0.13	0.0,0.038,0.209	0.073
ENSG00000206053	HN1L	chr16	+	1685438	1685587	1678255	1678356	1691842	1691985	24257	387318665	2,0,0	343233410	0,0,1	298	149	1	1	0.99,1.0,1.0	1.0,1.0,0.995	-0.002
ENSG00000206053	HN1L	chr16	+	1691842	1691985	1685380	1685587	1697811	1697860	24258	8066381425	4,1,0	774469851	1,9,2	292	149	0.836402	1	0.99,0.997,1.0	0.997,0.964,0.995	0.01
ENSG00000242759	LINC00882	chr3	-	107112059	107112146	107109789	107110004	107129887	107129992	24260	0,4,2	2,0,0	0,0,0	2,2,1	236	149	2.83384e-05	0.00861273	0.0,1.0,1.0	0.0,0.0,0.0	0.667
ENSG00000124486	USP9X	chrX	+	41136803	41137022	41134724	41134837	41140655	41140771	24263	196226363	4,0,0	249267286	0,0,0	368	149	1	1	0.952,1.0,1.0	1.0,1.0,1.0	-0.016
ENSG00000124486	USP9X	chrX	+	41143290	41143443	41141292	41141431	41144521	41144626	24264	195221191	0,0,0	152144144	0,3,0	302	149	1	1	1.0,1.0,1.0	1.0,0.959,1.0	0.014
ENSG00000124486	USP9X	chrX	+	41150920	41151057	41148368	41148575	41152947	41153081	24265	127134173	0,2,3	136112114	0,0,0	286	149	0.515791	1	1.0,0.972,0.968	1.0,1.0,1.0	-0.02
ENSG00000124486	USP9X	chrX	+	41205302	41205493	41201059	41201280	41210508	41210682	24266	220207282	0,0,3	178171220	0,0,0	340	149	1	1	1.0,1.0,0.976	1.0,1.0,1.0	-0.008
ENSG00000179406	LINC00174	chr7	-	66390103	66390250	66382236	66382427	66395878	66395919	24270	3,6,0	2,0,0	2,2,0	0,0,0	296	149	1	1	0.43,1.0,NA	1.0,1.0,NA	-0.285
ENSG00000179406	LINC00174	chr7	-	66399691	66399795	66395878	66395956	66400922	66401027	24271	8,6,2	0,2,2	4,5,0	1,1,2	253	149	0.299081	1	1.0,0.639,0.371	0.702,0.746,0.0	0.187
ENSG00000179406	LINC00174	chr7	-	66400321	66400437	66399691	66399795	66400922	66401027	24272	11,3,6	0,2,0	2,3,1	1,3,0	265	149	0.0366876	0.653132	1.0,0.458,1.0	0.529,0.36,1.0	0.19
ENSG00000068400	GRIPAP1	chrX	-	48975154	48975309	48973722	48974285	48976017	48976111	24273	236272467	0,0,0	365295390	0,2,0	304	149	1	1	1.0,1.0,1.0	1.0,0.986,1.0	0.005
ENSG00000068400	GRIPAP1	chrX	-	48976240	48976363	48976017	48976111	48978304	48978435	24274	236271422	0,0,0	309257352	0,0,1	272	149	1	1	1.0,1.0,1.0	1.0,1.0,0.995	0.002
ENSG00000068400	GRIPAP1	chrX	-	48981794	48981872	48981595	48981691	48982978	48983092	24275	179221320	4,14,6	196171209	6,5,11	227	149	0.74416	1	0.967,0.912,0.972	0.955,0.957,0.926	0.004
ENSG00000068400	GRIPAP1	chrX	-	48982978	48983092	48981794	48981872	48983227	48983440	24276	216276368	0,1,0	232204253	0,0,0	263	149	1	1	1.0,0.994,1.0	1.0,1.0,1.0	-0.002
ENSG00000068400	GRIPAP1	chrX	-	48987784	48987877	48985267	48985402	48988120	48988198	24277	194251367	0,0,0	186163221	0,1,0	242	149	1	1	1.0,1.0,1.0	1.0,0.99,1.0	0.003
ENSG00000068400	GRIPAP1	chrX	-	48990925	48991110	48990684	48990732	48993427	48993578	24278	270334473	0,0,0	273229319	0,0,1	334	149	1	1	1.0,1.0,1.0	1.0,1.0,0.993	0.002
ENSG00000068400	GRIPAP1	chrX	-	48993427	48993578	48990925	48991110	48997249	48997357	24279	368367575	0,0,3	369310446	0,2,0	300	149	1	1	1.0,1.0,0.99	1.0,0.987,1.0	0.001
ENSG00000068400	GRIPAP1	chrX	-	48997249	48997357	48993427	48993578	48998153	48998180	24281	328302563	0,1,0	326295367	0,0,2	257	149	1	1	1.0,0.994,1.0	1.0,1.0,0.991	0.001
ENSG00000068400	GRIPAP1	chrX	-	48997249	48997357	48993427	48993578	48999237	48999299	24282	162147263	0,0,1	171121205	0,0,0	257	149	1	1	1.0,1.0,0.993	1.0,1.0,1.0	-0.002
ENSG00000068400	GRIPAP1	chrX	-	48998153	48998180	48993427	48993578	48999237	48999299	24283	8,15,10	0,0,1	11,10,11	0,0,0	176	149	1	1	1.0,1.0,0.894	1.0,1.0,1.0	-0.035
ENSG00000068400	GRIPAP1	chrX	-	48998153	48998180	48997249	48997357	48999237	48999299	24284	171168311	2,0,1	168183174	2,1,9	176	149	0.0687794	0.905326	0.986,1.0,0.996	0.986,0.994,0.942	0.02
ENSG00000068400	GRIPAP1	chrX	-	49000565	49000689	48999437	48999504	49000860	49000959	24285	1,2,1	0,4,2	2,1,5	3,3,3	273	149	0.42144	1	1.0,0.214,0.214	0.267,0.154,0.476	0.177
ENSG00000068400	GRIPAP1	chrX	-	49000860	49000959	48999437	48999504	49002187	49002224	24286	0,1,0	5,10,6	2,3,3	10,9,11	248	149	0.0011253	0.0850764	0.0,0.057,0.0	0.107,0.167,0.141	-0.119
ENSG00000117597	DIEXF	chr1	+	209840852	209841055	209838804	209839128	209842264	209842447	24287	271268492	0,0,3	313238309	0,0,4	352	149	1	1	1.0,1.0,0.986	1.0,1.0,0.97	0.005
ENSG00000117597	DIEXF	chr1	+	209842582	209842695	209842264	209842447	209851203	209857565	24288	82101185	1,0,1	114,84,133	0,2,1	262	149	1	1	0.979,1.0,0.991	1.0,0.96,0.987	0.008
ENSG00000117597	DIEXF	chr1	+	209843450	209843696	209842582	209842695	209851203	209857565	24289	274310631	1,0,3	317268350	3,0,2	395	149	1	1	0.99,1.0,0.988	0.976,1.0,0.985	0.006
ENSG00000133256	PDE6B	chr4	+	665254	665329	664880	664944	666530	666614	24294	159144288	1,1,1	139140172	4,3,2	224	149	0.145896	1	0.991,0.99,0.995	0.959,0.969,0.983	0.022
ENSG00000133256	PDE6B	chr4	+	667855	667941	666530	666614	670045	670314	24295	61,58,107	23,15,34	47,53,59	17,12,22	235	149	0.99875	1	0.627,0.71,0.666	0.637,0.737,0.63	0
ENSG00000133256	PDE6B	chr4	+	667855	667941	666530	666614	670048	670782	24296	52,38,90	0,0,3	36,42,55	0,2,0	235	149	0.851732	1	1.0,1.0,0.95	1.0,0.93,1.0	0.007
ENSG00000133256	PDE6B	chr4	+	667855	668006	666530	666614	670045	670233	24297	129125270	23,15,34	105,98,134	17,12,22	300	149	0.708587	1	0.736,0.805,0.798	0.754,0.802,0.752	0.01
ENSG00000133256	PDE6B	chr4	+	667855	668006	666530	666614	670048	670782	24298	81,70,154	0,0,3	63,62,84	0,2,0	300	149	1	1	1.0,1.0,0.962	1.0,0.939,1.0	0.008
ENSG00000197980	LEKR1	chr3	+	156852767	156852982	156829285	156829377	156920574	156920694	24299	2,6,7	0,0,0	1,0,2	0,2,0	364	149	0.186267	1	1.0,1.0,1.0	1.0,0.0,1.0	0.333
ENSG00000197980	LEKR1	chr3	+	156852767	156852982	156829285	156829377	156979193	156979275	24300	2,5,6	0,1,0	1,0,2	0,5,3	364	149	2.87056e-07	0.000432339	1.0,0.672,1.0	1.0,0.0,0.214	0.486
ENSG00000162927	PUS10	chr2	-	60971522	60971557	60965057	60967613	61006556	61006643	24304	30,26,66	1,0,1	37,30,19	0,0,0	184	149	1	1	0.96,1.0,0.982	1.0,1.0,1.0	-0.019
ENSG00000162927	PUS10	chr2	-	61008760	61009015	61006556	61006643	61011764	61011905	24305	90,97,151	2,0,0	99,37,71	0,0,0	404	149	1	1	0.943,1.0,1.0	1.0,1.0,1.0	-0.019
ENSG00000162927	PUS10	chr2	-	61010655	61010888	61008780	61009015	61011764	61011905	24306	40,38,88	25,31,50	32,32,37	19,7,24	382	149	0.308158	1	0.384,0.323,0.407	0.396,0.641,0.376	-0.1
ENSG00000162927	PUS10	chr2	-	61011764	61011905	61008760	61009015	61018007	61018254	24307	36,33,63	0,0,0	24,9,31	1,0,0	290	149	1	1	1.0,1.0,1.0	0.925,1.0,1.0	0.025
ENSG00000100266	PACSIN2	chr22	-	42876887	42877010	42876136	42876333	42879047	42879169	24308	366394644	30,8,20	381294469	9,8,16	272	149	0.0974234	1	0.87,0.964,0.946	0.959,0.953,0.941	-0.024
ENSG00000100266	PACSIN2	chr22	-	42890946	42891182	42888642	42888798	42893456	42893613	24309	8897571344	2,0,0	862717875	1,0,0	385	149	1	1	0.994,1.0,1.0	0.997,1.0,1.0	-0.001
ENSG00000100266	PACSIN2	chr22	-	42912020	42912157	42893456	42893613	43015020	43015098	24311	275253491	3,5,3	318264262	0,1,5	286	149	0.30868	1	0.979,0.963,0.988	1.0,0.993,0.965	-0.009
ENSG00000186448	ZNF197	chr3	+	44629064	44629544	44625048	44625143	44631061	44631221	24314	78,98,175	0,0,0	95,74,78	0,2,0	629	149	1	1	1.0,1.0,1.0	1.0,0.898,1.0	0.034
ENSG00000186448	ZNF197	chr3	+	44629073	44629544	44625018	44625143	44631061	44631221	24315	78,95,174	0,0,0	93,80,81	0,2,0	620	149	1	1	1.0,1.0,1.0	1.0,0.906,1.0	0.031
ENSG00000186448	ZNF197	chr3	+	44630813	44630946	44629073	44629544	44631061	44631221	24316	5,5,11	33,36,62	5,4,7	37,39,23	282	149	0.960802	1	0.074,0.068,0.086	0.067,0.051,0.139	-0.01
ENSG00000186448	ZNF197	chr3	+	44632104	44632196	44631061	44631221	44632472	44632599	24317	60,63,98	3,1,4	63,53,59	4,2,3	241	149	0.497228	1	0.925,0.975,0.938	0.907,0.942,0.924	0.022
ENSG00000231721	LINC-PINT	chr7	-	130967388	130967517	130945609	130945835	130984052	130984109	24323	0,1,0	20,15,16	1,0,2	1,8,16	278	149	1	1	0.0,0.034,0.0	0.349,0.0,0.063	-0.126
ENSG00000231721	LINC-PINT	chr7	-	131002196	131002320	130984052	130984109	131052424	131052555	24324	3,6,3	20,12,13	0,0,0	4,9,18	273	149	2.57976e-05	0.00802744	0.076,0.214,0.112	0.0,0.0,0.0	0.134
ENSG00000231721	LINC-PINT	chr7	-	131052424	131052555	130984052	130984109	131107719	131107979	24325	31,35,27	0,0,0	7,17,22	0,2,0	280	149	1	1	1.0,1.0,1.0	1.0,0.819,1.0	0.06
ENSG00000173085	COQ2	chr4	-	83267089	83267208	83263823	83264363	83267585	83267774	24328	37,23,37	346229482	24,28,27	285209341	268	149	0.906767	1	0.056,0.053,0.041	0.045,0.069,0.042	-0.002
ENSG00000173085	COQ2	chr4	-	83269859	83269993	83267585	83267774	83272086	83272172	24329	7035581143	7,2,5	590502669	4,7,4	283	149	0.45178	1	0.981,0.993,0.992	0.987,0.974,0.989	0.005
ENSG00000241553	ARPC4	chr3	+	9799878	9800067	9797658	9797777	9800184	9800296	24330	17,19,40	5645361003	5,16,18	524416580	338	149	0.0975287	1	0.013,0.015,0.017	0.004,0.017,0.013	0.004
ENSG00000241553	ARPC4	chr3	+	9803535	9803707	9801660	9801756	9803842	9804013	24331	1,0,1	133912342242	0,5,7	133910801411	321	149	1	1	0.0,0.0,0.0	0.0,0.002,0.002	-0.001
ENSG00000241553	ARPC4	chr3	+	9803842	9804013	9801660	9801756	9806209	9806417	24332	277024914665	1,0,0	269921632858	0,0,0	320	149	1	1	0.999,1.0,1.0	1.0,1.0,1.0	0
ENSG00000196459	TRAPPC2	chrX	-	13719870	13719982	13715536	13716678	13734524	13734575	24333	97101142	2,0,0	82,69,112	0,0,0	261	149	1	1	0.965,1.0,1.0	1.0,1.0,1.0	-0.012
ENSG00000196459	TRAPPC2	chrX	-	13720427	13720497	13719870	13719982	13734043	13734185	24334	3,5,6	17,23,23	4,10,6	9,10,24	219	149	0.0761744	0.951829	0.107,0.129,0.151	0.232,0.405,0.145	-0.132
ENSG00000196459	TRAPPC2	chrX	-	13720427	13720497	13719870	13719982	13734524	13734633	24335	3,3,6	5,6,11	1,9,5	2,2,1	219	149	0.015462	0.403984	0.29,0.254,0.271	0.254,0.754,0.773	-0.322
ENSG00000196459	TRAPPC2	chrX	-	13734043	13734185	13719870	13719982	13734524	13734556	24336	17,24,24	5,6,11	10,11,24	2,2,1	291	149	0.0099143	0.306263	0.635,0.672,0.528	0.719,0.738,0.925	-0.182
ENSG00000196459	TRAPPC2	chrX	-	13734043	13734185	13720427	13720497	13734524	13734556	24337	0,6,1	0,2,0	4,5,1	0,3,0	291	149	1	1	NA,0.606,1.0	1.0,0.46,1.0	-0.017
ENSG00000196459	TRAPPC2	chrX	-	13734049	13734185	13719870	13719982	13734524	13734545	24338	0,0,2	5,6,11	1,2,0	2,2,1	285	149	0.692713	1	0.0,0.0,0.087	0.207,0.343,0.0	-0.154
ENSG00000075568	TMEM131	chr2	-	97759651	97759749	97758892	97759053	97760592	97760689	24340	95122164	0,0,1	105,93,81	0,0,0	247	149	1	1	1.0,1.0,0.99	1.0,1.0,1.0	-0.003
ENSG00000075568	TMEM131	chr2	-	97766113	97766263	97762034	97762200	97766477	97766602	24341	128151251	0,1,0	146134172	0,0,0	299	149	1	1	1.0,0.987,1.0	1.0,1.0,1.0	-0.004
ENSG00000075568	TMEM131	chr2	-	97772296	97772424	97766477	97766602	97775842	97776018	24342	118146255	0,0,2	159,87,170	0,0,0	277	149	1	1	1.0,1.0,0.986	1.0,1.0,1.0	-0.005
ENSG00000075568	TMEM131	chr2	-	97792385	97792984	97775842	97776018	97793394	97793553	24343	417484728	0,0,0	402333397	1,0,0	748	149	1	1	1.0,1.0,1.0	0.988,1.0,1.0	0.004
ENSG00000075568	TMEM131	chr2	-	97794929	97795115	97793289	97793553	97796217	97796404	24344	227236406	15,10,9	231191230	11,4,7	335	149	0.490358	1	0.871,0.913,0.953	0.903,0.955,0.936	-0.019
ENSG00000075568	TMEM131	chr2	-	97805087	97805205	97802651	97802790	97805375	97805451	24345	175201288	0,0,0	172152174	0,0,2	267	149	1	1	1.0,1.0,1.0	1.0,1.0,0.98	0.007
ENSG00000075568	TMEM131	chr2	-	97805375	97805451	97805087	97805205	97805550	97805703	24346	143170254	1,0,0	163147149	0,0,0	225	149	1	1	0.99,1.0,1.0	1.0,1.0,1.0	-0.003
ENSG00000075568	TMEM131	chr2	-	97818612	97818721	97815198	97815307	97833364	97833426	24347	162175300	0,0,1	136169168	0,0,0	258	149	1	1	1.0,1.0,0.994	1.0,1.0,1.0	-0.002
ENSG00000075568	TMEM131	chr2	-	97844144	97844261	97841814	97841937	97859303	97859427	24348	227216306	4,4,4	193183193	4,8,4	266	149	0.147464	1	0.97,0.968,0.977	0.964,0.928,0.964	0.02
ENSG00000075568	TMEM131	chr2	-	97888051	97888120	97859303	97859427	97927425	97927487	24349	38,62,64	2,2,0	45,33,50	0,0,0	218	149	0.384643	1	0.929,0.955,1.0	1.0,1.0,1.0	-0.039
ENSG00000075568	TMEM131	chr2	-	97908657	97908698	97887731	97888120	97927425	97927487	24350	70117164	0,0,1	106,89,101	0,0,0	190	149	1	1	1.0,1.0,0.992	1.0,1.0,1.0	-0.003
ENSG00000141627	DYM	chr18	-	49093216	49093311	49043803	49044204	49097401	49097493	24351	9,9,32	154222336	10,7,9	189129232	244	149	0.109894	1	0.034,0.024,0.055	0.031,0.032,0.023	0.009
ENSG00000141627	DYM	chr18	-	49114507	49114615	49097184	49097498	49118743	49118926	24352	4,3,2	2,0,0	0,1,1	0,0,0	257	149	1	1	0.537,1.0,1.0	NA,1.0,1.0	-0.154
ENSG00000141627	DYM	chr18	-	49114507	49114615	49097401	49097515	49118743	49118926	24353	4,3,2	203276391	2,1,2	207182237	257	149	1	1	0.011,0.006,0.003	0.006,0.003,0.005	0.002
ENSG00000141627	DYM	chr18	-	49118743	49118926	49097401	49097515	49163684	49163787	24354	477579901	5,2,10	473461553	5,4,4	332	149	0.967031	1	0.977,0.992,0.976	0.977,0.981,0.984	0.001
ENSG00000141627	DYM	chr18	-	49281996	49282175	49272177	49272303	49286433	49286616	24356	514580985	1,0,0	545456601	0,2,2	328	149	1	1	0.996,1.0,1.0	1.0,0.99,0.993	0.004
ENSG00000141627	DYM	chr18	-	49281996	49282175	49272177	49272303	49331863	49332006	24357	292322605	0,0,0	314249322	0,2,0	328	149	1	1	1.0,1.0,1.0	1.0,0.983,1.0	0.006
ENSG00000141627	DYM	chr18	-	49286433	49286616	49272177	49272303	49331863	49332006	24358	238258420	0,0,0	244210269	0,2,0	332	149	1	1	1.0,1.0,1.0	1.0,0.979,1.0	0.007
ENSG00000141627	DYM	chr18	-	49286433	49286616	49281996	49282175	49331863	49332006	24359	460518806	1,2,7	482419546	7,4,0	332	149	0.678228	1	0.995,0.991,0.981	0.969,0.979,1.0	0.006
ENSG00000141627	DYM	chr18	-	49363160	49363233	49333727	49333853	49391592	49391645	24361	114,84,194	0,0,0	107,88,83	2,0,2	222	149	0.601654	1	1.0,1.0,1.0	0.973,1.0,0.965	0.021
ENSG00000141627	DYM	chr18	-	49375647	49375724	49363160	49363233	49378566	49378649	24362	0,0,0	250284395	1,2,0	246220257	226	149	1	1	0.0,0.0,0.0	0.003,0.006,0.0	-0.003
ENSG00000141627	DYM	chr18	-	49378566	49378700	49363160	49363233	49391592	49391645	24363	233267376	2,1,2	237214248	0,0,0	283	149	1	1	0.984,0.993,0.99	1.0,1.0,1.0	-0.011
ENSG00000141627	DYM	chr18	-	49379664	49379758	49378566	49378700	49391592	49391645	24364	365456764	0,0,0	373357427	0,2,0	243	149	1	1	1.0,1.0,1.0	1.0,0.991,1.0	0.003
ENSG00000141627	DYM	chr18	-	49391384	49391451	49379745	49379758	49391592	49391645	24365	0,0,2	227285430	0,0,0	223194264	216	149	1	1	0.0,0.0,0.003	0.0,0.0,0.0	0.001
ENSG00000141627	DYM	chr18	-	49391592	49391645	49363160	49363233	49430254	49430447	24366	63,91,118	0,0,1	79,74,61	1,0,0	202	149	1	1	1.0,1.0,0.989	0.983,1.0,1.0	0.002
ENSG00000141627	DYM	chr18	-	49391592	49391645	49379664	49379758	49430254	49430447	24367	268349494	1,0,1	286260304	2,0,2	202	149	1	1	0.995,1.0,0.997	0.991,1.0,0.991	0.003
ENSG00000141627	DYM	chr18	-	49393644	49393742	49391592	49391645	49417934	49418057	24368	4,2,10	0,0,3	0,1,0	0,0,2	247	149	1	1	1.0,1.0,0.668	NA,1.0,0.0	0.389
ENSG00000141627	DYM	chr18	-	49393644	49393742	49391592	49391645	49430254	49430447	24369	4,12,19	205265369	0,2,0	213200211	247	149	0.000295612	0.0375697	0.012,0.027,0.03	0.0,0.006,0.0	0.021
ENSG00000141627	DYM	chr18	-	49417934	49418057	49391619	49391645	49430254	49430447	24370	3,2,4	205265369	4,7,14	213200211	272	149	0.0105935	0.318533	0.008,0.004,0.006	0.01,0.019,0.035	-0.015
ENSG00000141627	DYM	chr18	-	49417934	49418057	49393644	49393742	49430254	49430447	24371	3,2,2	0,10,10	4,8,12	0,3,0	272	149	0.000851022	0.0717959	1.0,0.099,0.099	1.0,0.594,1.0	-0.465
ENSG00000141627	DYM	chr18	-	49430254	49430447	49391592	49391645	49460397	49460627	24372	446511842	0,2,0	449399445	0,0,2	342	149	1	1	1.0,0.991,1.0	1.0,1.0,0.99	0
ENSG00000147155	EBP	chrX	+	48522144	48522252	48521855	48521907	48523698	48524072	24373	2,0,0	1,2,1	0,0,1	0,1,1	257	149	1	1	0.537,0.0,0.0	NA,0.0,0.367	-0.004
ENSG00000147155	EBP	chrX	+	48522192	48522252	48521868	48521907	48523753	48524072	24375	6,0,4	10,6,6	0,0,1	7,4,4	209	149	0.000157764	0.0255189	0.3,0.0,0.322	0.0,0.0,0.151	0.157
ENSG00000128585	MKLN1	chr7	+	131429032	131429145	131414644	131414710	131437784	131437997	24378	242218435	2,2,0	251205292	5,0,1	262	149	0.920902	1	0.986,0.984,1.0	0.966,1.0,0.994	0.003
ENSG00000128585	MKLN1	chr7	+	131443480	131443702	131437784	131437997	131463216	131463364	24379	271216323	0,0,0	225177261	1,0,0	371	149	1	1	1.0,1.0,1.0	0.989,1.0,1.0	0.004
ENSG00000128585	MKLN1	chr7	+	131445773	131445903	131443480	131443702	131463216	131463364	24380	321260428	2,2,4	306272290	3,1,0	279	149	0.666276	1	0.988,0.986,0.983	0.982,0.993,1.0	-0.006
ENSG00000128585	MKLN1	chr7	+	131470841	131470944	131466275	131466415	131478622	131478677	24381	223202415	1,1,0	239210309	2,1,0	252	149	1	1	0.992,0.992,1.0	0.986,0.992,1.0	0.002
ENSG00000128585	MKLN1	chr7	+	131478622	131478677	131470841	131470944	131487606	131487844	24382	145144277	0,0,0	195168217	0,0,3	204	149	1	1	1.0,1.0,1.0	1.0,1.0,0.981	0.006
ENSG00000129515	SNX6	chr14	-	34567685	34567771	34561093	34563175	34567853	34568013	24383	9168931652	1,0,0	765690882	0,0,1	235	149	1	1	0.998,1.0,1.0	1.0,1.0,0.998	0
ENSG00000129515	SNX6	chr14	-	34567853	34568013	34561093	34563175	34575755	34575842	24384	6585571159	1,4,4	571458665	3,7,2	309	149	0.831531	1	0.997,0.985,0.993	0.989,0.969,0.994	0.008
ENSG00000129515	SNX6	chr14	-	34575755	34575842	34567853	34568013	34581560	34581600	24385	9488481672	2,1,6	869711922	0,0,0	236	149	1	1	0.997,0.998,0.994	1.0,1.0,1.0	-0.004
ENSG00000129515	SNX6	chr14	-	34581560	34581600	34575755	34575842	34586229	34586305	24386	7476721216	11,4,6	682549695	6,8,4	189	149	0.820711	1	0.982,0.993,0.994	0.989,0.982,0.993	0.002
ENSG00000129515	SNX6	chr14	-	34586229	34586305	34581560	34581600	34593044	34593150	24387	9058071516	1,0,1	851697860	0,0,0	225	149	1	1	0.998,1.0,0.999	1.0,1.0,1.0	-0.001
ENSG00000129515	SNX6	chr14	-	34593044	34593150	34586229	34586305	34597549	34597645	24388	11099061807	1,3,2	919837972	0,0,0	255	149	1	1	0.998,0.994,0.998	1.0,1.0,1.0	-0.003
ENSG00000129515	SNX6	chr14	-	34604134	34604174	34603347	34603471	34605595	34605717	24389	1,0,0	7056541215	1,2,0	686579664	189	149	1	1	0.001,0.0,0.0	0.001,0.003,0.0	-0.001
ENSG00000129515	SNX6	chr14	-	34604134	34604268	34603347	34603471	34605595	34605717	24390	10,7,10	7056541215	4,6,6	686579664	283	149	1	1	0.007,0.006,0.004	0.003,0.005,0.005	0.001
ENSG00000129515	SNX6	chr14	-	34608029	34608140	34605486	34605717	34609637	34609742	24391	8469331636	30,16,40	821728912	19,24,16	260	149	0.763629	1	0.942,0.971,0.959	0.961,0.946,0.97	-0.002
ENSG00000059122	FLYWCH1	chr16	+	2913005	2913250	2912006	2912154	2914175	2914289	24392	1,5,3	44,18,29	2,3,4	15,30,26	394	149	0.715696	1	0.009,0.095,0.038	0.048,0.036,0.055	0.001
ENSG00000059122	FLYWCH1	chr16	+	2915407	2915476	2914260	2914289	2928823	2928917	24393	0,0,1	0,1,4	0,1,2	3,2,3	218	149	1	1	NA,0.0,0.146	0.0,0.255,0.313	-0.116
ENSG00000059122	FLYWCH1	chr16	+	2915407	2915476	2914260	2914289	2929612	2930010	24394	5,0,0	88,55,98	0,2,3	42,78,79	218	149	0.631308	1	0.037,0.0,0.0	0.0,0.017,0.025	-0.002
ENSG00000059122	FLYWCH1	chr16	+	2928823	2928917	2914175	2914289	2929612	2929916	24395	2,6,14	88,55,98	6,4,7	42,78,79	243	149	0.825757	1	0.014,0.063,0.081	0.081,0.03,0.052	-0.002
ENSG00000059122	FLYWCH1	chr16	+	2928823	2928917	2915407	2915476	2929612	2929916	24396	2,5,11	5,0,0	4,2,4	0,2,1	243	149	0.923358	1	0.197,1.0,1.0	1.0,0.38,0.71	0.036
ENSG00000059122	FLYWCH1	chr16	+	2930409	2930880	2929612	2930010	2933129	2933582	24397	438524769	0,0,2	453461492	0,0,0	620	149	1	1	1.0,1.0,0.989	1.0,1.0,1.0	-0.004
ENSG00000059122	FLYWCH1	chr16	+	2930412	2930880	2929612	2930010	2933129	2933582	24398	367452644	0,0,2	401419424	0,0,0	617	149	1	1	1.0,1.0,0.987	1.0,1.0,1.0	-0.004
ENSG00000059122	FLYWCH1	chr16	+	2934614	2934667	2933715	2933979	2937120	2937271	24399	0,0,1	92,70,143	1,2,1	87,95,119	202	149	1	1	0.0,0.0,0.005	0.008,0.015,0.006	-0.008
ENSG00000059122	FLYWCH1	chr16	+	2936331	2936425	2934614	2934667	2937120	2937384	24401	0,2,0	0,0,1	0,0,0	0,0,1	243	149	1	1	NA,1.0,0.0	NA,NA,0.0	0.5
ENSG00000059122	FLYWCH1	chr16	+	2936672	2936877	2933796	2933979	2937120	2937270	24402	6,4,9	92,70,143	2,1,4	87,95,119	354	149	0.0211401	0.480796	0.027,0.023,0.026	0.01,0.004,0.014	0.016
ENSG00000059122	FLYWCH1	chr16	+	2937120	2937384	2933715	2933979	2938183	2938456	24403	308250494	1,0,2	285314352	2,2,0	413	149	1	1	0.991,1.0,0.989	0.981,0.983,1.0	0.005
ENSG00000059122	FLYWCH1	chr16	+	2938183	2938456	2936524	2937384	2940031	2940092	24404	342334633	0,0,2	326335372	0,0,0	422	149	1	1	1.0,1.0,0.991	1.0,1.0,1.0	-0.003
ENSG00000059122	FLYWCH1	chr16	+	2948687	2948713	2940031	2940092	2948843	2949460	24405	20,11,30	0,0,3	16,15,17	0,0,0	175	149	0.704095	1	1.0,1.0,0.895	1.0,1.0,1.0	-0.035
ENSG00000224739	AC016735.1	chr2	-	43003882	43003932	43001354	43001480	43005999	43006060	24412	12,20,30	3,8,7	10,13,23	11,2,3	199	149	0.920837	1	0.75,0.652,0.762	0.405,0.83,0.852	0.026
ENSG00000198707	CEP290	chr12	-	88054339	88054413	88053651	88053746	88055575	88055717	24413	14,16,40	1,5,1	14,15,22	4,2,1	223	149	0.691301	1	0.903,0.681,0.964	0.7,0.834,0.936	0.026
ENSG00000198707	CEP290	chr12	-	88059897	88060020	88058847	88059020	88060829	88060994	24414	19,24,44	0,1,3	19,18,31	2,2,1	272	149	0.424329	1	1.0,0.929,0.889	0.839,0.831,0.944	0.068
ENSG00000198707	CEP290	chr12	-	88060829	88060994	88059897	88060020	88062691	88062778	24415	21,23,59	0,3,3	24,28,33	6,0,0	314	149	0.712943	1	1.0,0.784,0.903	0.655,1.0,1.0	0.011
ENSG00000198707	CEP290	chr12	-	88114419	88114562	88111693	88111858	88115097	88115182	24416	79,71,108	0,1,0	45,63,73	0,0,0	292	149	1	1	1.0,0.973,1.0	1.0,1.0,1.0	-0.009
ENSG00000198707	CEP290	chr12	-	88115477	88115570	88115097	88115182	88117032	88117145	24417	0,0,8	29,45,58	2,0,4	28,25,21	242	149	0.642441	1	0.0,0.0,0.078	0.042,0.0,0.105	-0.023
ENSG00000198707	CEP290	chr12	-	88117032	88117145	88115097	88115182	88118482	88118570	24418	42,71,91	0,0,2	49,38,39	0,0,0	262	149	1	1	1.0,1.0,0.963	1.0,1.0,1.0	-0.012
ENSG00000198707	CEP290	chr12	-	88118636	88118743	88118482	88118570	88120113	88120276	24419	21,34,43	0,1,0	23,25,24	0,0,0	256	149	1	1	1.0,0.952,1.0	1.0,1.0,1.0	-0.016
ENSG00000198707	CEP290	chr12	-	88118642	88118743	88118482	88118570	88120113	88120276	24420	37,62,87	0,1,0	41,43,42	0,0,0	250	149	1	1	1.0,0.974,1.0	1.0,1.0,1.0	-0.009
ENSG00000198707	CEP290	chr12	-	88130544	88130565	88130267	88130420	88131164	88131218	24421	43,39,72	1,0,0	28,34,49	0,0,0	170	149	1	1	0.974,1.0,1.0	1.0,1.0,1.0	-0.009
ENSG00000198707	CEP290	chr12	-	88136642	88136786	88131164	88131218	88139144	88139191	24423	108140186	0,0,8	109116114	0,0,0	293	149	0.120809	1	1.0,1.0,0.922	1.0,1.0,1.0	-0.026
ENSG00000198707	CEP290	chr12	-	88140955	88141033	88139494	88139564	88141205	88141307	24424	167196321	0,0,6	159162163	0,0,0	227	149	0.922797	1	1.0,1.0,0.972	1.0,1.0,1.0	-0.009
ENSG00000198707	CEP290	chr12	-	88141205	88141334	88140955	88141033	88141899	88142077	24425	162248336	0,0,2	161174182	0,0,0	278	149	1	1	1.0,1.0,0.989	1.0,1.0,1.0	-0.004
ENSG00000006831	ADIPOR2	chr12	+	1702885	1702982	1691162	1691213	1754257	1754514	24426	0,0,0	2,2,6	3,1,0	8,4,1	246	149	0.239204	1	0.0,0.0,0.0	0.185,0.132,0.0	-0.106
ENSG00000181722	ZBTB20	chr3	-	114350273	114351878	114338093	114339426	114380216	114380404	24427	316449556	0,0,2	317301273	0,4,0	1754	149	0.729464	1	1.0,1.0,0.959	1.0,0.865,1.0	0.031
ENSG00000181722	ZBTB20	chr3	-	114380776	114380940	114380216	114380404	114389004	114389105	24428	17,17,26	13,28,35	11,8,6	15,10,7	313	149	0.933079	1	0.384,0.224,0.261	0.259,0.276,0.29	0.015
ENSG00000181722	ZBTB20	chr3	-	114388064	114388123	114380357	114380404	114389004	114389105	24429	0,0,3	13,28,35	1,1,4	15,10,7	208	149	0.0543888	0.803923	0.0,0.0,0.058	0.046,0.067,0.29	-0.115
ENSG00000181722	ZBTB20	chr3	-	114388064	114388123	114380881	114380940	114389004	114389105	24430	0,3,1	6,3,10	1,2,4	5,2,1	208	149	0.0486562	0.760973	0.0,0.417,0.067	0.125,0.417,0.741	-0.266
ENSG00000181722	ZBTB20	chr3	-	114502797	114502864	114500351	114500391	114582113	114582266	24431	0,0,0	2,3,2	0,3,0	2,0,0	216	149	1	1	0.0,0.0,0.0	0.0,1.0,NA	-0.5
ENSG00000181722	ZBTB20	chr3	-	114582113	114582266	114500351	114500391	114693527	114693575	24433	3,3,4	25,19,40	2,1,0	14,31,23	302	149	0.019858	0.465702	0.056,0.072,0.047	0.066,0.016,0.0	0.031
ENSG00000181722	ZBTB20	chr3	-	114693527	114693575	114500351	114500391	114710267	114710313	24435	15,11,23	4,0,0	8,12,14	0,0,0	197	149	0.308272	1	0.739,1.0,1.0	1.0,1.0,1.0	-0.087
ENSG00000181722	ZBTB20	chr3	-	114693527	114693575	114500351	114500391	114801100	114801174	24436	26,25,41	0,0,0	15,25,18	0,0,2	197	149	1	1	1.0,1.0,1.0	1.0,1.0,0.872	0.043
ENSG00000181722	ZBTB20	chr3	-	114710267	114710313	114500351	114500391	114801100	114801174	24437	1,0,1	0,0,0	0,0,0	0,0,2	195	149	1	1	1.0,NA,1.0	NA,NA,0.0	1
ENSG00000181722	ZBTB20	chr3	-	114710267	114710313	114693527	114693575	114713975	114713997	24438	6,5,12	1,0,0	2,8,13	0,2,0	195	149	1	1	0.821,1.0,1.0	1.0,0.753,1.0	0.023
ENSG00000181722	ZBTB20	chr3	-	114710267	114710313	114693527	114693575	114758895	114758940	24439	5,1,3	0,0,0	1,2,6	0,0,1	195	149	1	1	1.0,1.0,1.0	1.0,1.0,0.821	0.06
ENSG00000181722	ZBTB20	chr3	-	114710267	114710313	114693527	114693575	114801100	114801174	24440	5,2,4	15,18,36	1,2,6	11,23,11	195	149	0.931421	1	0.203,0.078,0.078	0.065,0.062,0.294	-0.021
ENSG00000181722	ZBTB20	chr3	-	114713975	114714015	114693527	114693575	114801100	114801174	24441	2,1,1	15,18,36	0,0,0	11,23,11	189	149	0.639284	1	0.095,0.042,0.021	0.0,0.0,0.0	0.053
ENSG00000181722	ZBTB20	chr3	-	114713975	114714015	114710267	114710313	114801100	114801174	24442	5,5,10	0,1,1	1,6,6	0,0,0	189	149	1	1	1.0,0.798,0.887	1.0,1.0,1.0	-0.105
ENSG00000181722	ZBTB20	chr3	-	114801100	114801174	114713975	114714015	114900303	114900342	24443	15,15,23	0,0,0	4,6,4	0,2,0	223	149	1	1	1.0,1.0,1.0	1.0,0.667,1.0	0.111
ENSG00000181722	ZBTB20	chr3	-	114874038	114874108	114801100	114801174	114900303	114900342	24444	8,0,6	24,26,32	0,0,1	8,12,9	219	149	0.00047278	0.0502854	0.185,0.0,0.113	0.0,0.0,0.07	0.076
ENSG00000181722	ZBTB20	chr3	-	114974365	114974416	114900303	114900342	115071218	115071375	24446	17,24,25	0,0,2	10,13,4	0,0,0	200	149	1	1	1.0,1.0,0.903	1.0,1.0,1.0	-0.032
ENSG00000181722	ZBTB20	chr3	-	115027455	115027574	114974391	114974416	115071218	115071375	24448	9,1,8	7,17,15	1,1,6	4,6,3	268	149	0.888948	1	0.417,0.032,0.229	0.122,0.085,0.527	-0.019
ENSG00000181722	ZBTB20	chr3	-	115027455	115027574	114974391	114974416	115100174	115100295	24449	2,1,0	5,1,2	0,0,3	1,0,0	268	149	1	1	0.182,0.357,0.0	0.0,NA,1.0	-0.32
ENSG00000181722	ZBTB20	chr3	-	115027455	115027574	114974391	114974416	115144812	115144909	24450	2,0,1	1,2,0	0,0,3	0,0,0	268	149	1	1	0.527,0.0,1.0	NA,NA,1.0	-0.491
ENSG00000181722	ZBTB20	chr3	-	115027455	115027574	114974391	114974416	115147218	115147271	24451	2,0,0	0,0,1	0,0,4	0,0,1	268	149	1	1	1.0,NA,0.0	NA,NA,0.69	-0.19
ENSG00000169683	LRRC45	chr17	+	82024277	82024339	82023301	82023863	82024692	82024763	24452	168125253	3,2,7	159128176	2,2,6	211	149	0.863457	1	0.975,0.978,0.962	0.982,0.978,0.954	0
ENSG00000169683	LRRC45	chr17	+	82027385	82027444	82026805	82027011	82027673	82027751	24453	138162253	4,0,0	204150238	0,0,0	208	149	1	1	0.961,1.0,1.0	1.0,1.0,1.0	-0.013
ENSG00000169683	LRRC45	chr17	+	82028396	82028508	82028233	82028311	82028612	82028683	24454	203174377	3,0,2	255185289	1,0,0	261	149	1	1	0.975,1.0,0.991	0.993,1.0,1.0	-0.009
ENSG00000169683	LRRC45	chr17	+	82029542	82029635	82029018	82029185	82030064	82030238	24455	242167284	8,8,8	244161245	10,7,14	242	149	0.254353	1	0.949,0.928,0.956	0.938,0.934,0.915	0.015
ENSG00000196352	CD55	chr1	+	207322235	207322289	207321790	207321865	207322381	207322567	24456	0,1,1	136189301	0,2,0	163148140	203	149	1	1	0.0,0.004,0.002	0.0,0.01,0.0	-0.001
ENSG00000196352	CD55	chr1	+	207324558	207324750	207322381	207322567	207325621	207325721	24457	7108591350	0,0,1	814723914	0,0,0	341	149	1	1	1.0,1.0,0.998	1.0,1.0,1.0	-0.001
ENSG00000196352	CD55	chr1	+	207331107	207331296	207326751	207326837	207336692	207336788	24458	7867331331	0,0,1	809718864	2,0,0	338	149	1	1	1.0,1.0,0.998	0.994,1.0,1.0	0.001
ENSG00000196352	CD55	chr1	+	207339396	207339417	207336692	207337409	207359545	207359767	24459	278315516	0,0,0	313279358	1,0,0	170	149	1	1	1.0,1.0,1.0	0.996,1.0,1.0	0.001
ENSG00000196352	CD55	chr1	+	207340390	207340508	207339396	207339417	207359545	207360501	24460	34,22,59	249290471	23,30,27	287244315	267	149	0.291296	1	0.071,0.041,0.065	0.043,0.064,0.046	0.008
ENSG00000196352	CD55	chr1	+	207358515	207358621	207339396	207339417	207359545	207359713	24461	2,0,0	249290471	0,0,0	287244315	255	149	1	1	0.005,0.0,0.0	0.0,0.0,0.0	0.002
ENSG00000228716	DHFR	chr5	-	80633876	80633992	80626227	80629165	80637882	80638009	24465	159815153065	8,4,3	149213011522	2,0,2	265	149	1	1	0.991,0.995,0.998	0.998,1.0,0.998	-0.004
ENSG00000228716	DHFR	chr5	-	80633876	80633992	80626227	80629165	80649388	80649494	24466	6526201246	3,4,2	589489614	0,2,2	265	149	1	1	0.992,0.989,0.997	1.0,0.993,0.994	-0.003
ENSG00000228716	DHFR	chr5	-	80637882	80638009	80628123	80629165	80649388	80649494	24467	8007901430	3,4,2	840638815	0,2,2	276	149	1	1	0.993,0.991,0.997	1.0,0.994,0.995	-0.003
ENSG00000228716	DHFR	chr5	-	80637882	80638009	80633876	80633992	80649388	80649494	24468	174216903245	2,6,0	174714551728	1,0,1	276	149	1	1	0.998,0.993,1.0	0.999,1.0,0.999	-0.002
ENSG00000228716	DHFR	chr5	-	80654007	80654057	80649388	80649494	80654403	80654552	24469	5725921003	4,1,9	602478578	7,2,3	199	149	1	1	0.991,0.998,0.988	0.985,0.994,0.993	0.002
ENSG00000142632	ARHGEF19	chr1	-	16205537	16205667	16205350	16205425	16205930	16206083	24474	87,75,245	5,1,3	57,82,114	8,1,6	279	149	0.0231235	0.506303	0.903,0.976,0.978	0.792,0.978,0.91	0.059
ENSG00000165702	GFI1B	chr9	+	132987281	132987419	132986658	132986778	132988196	132988468	24477	5665971196	7,6,0	592475680	2,4,6	287	149	0.74236	1	0.977,0.981,1.0	0.994,0.984,0.983	-0.001
ENSG00000165702	GFI1B	chr9	+	132989060	132989198	132988196	132988468	132989741	132989907	24478	6986891016	20,30,62	689539643	22,19,30	287	149	0.252398	1	0.948,0.923,0.895	0.942,0.936,0.918	-0.01
ENSG00000136243	NUPL2	chr7	+	23185069	23185298	23181826	23182206	23187051	23187146	24480	5546921169	5,0,14	569502604	3,1,5	378	149	0.219256	1	0.978,1.0,0.971	0.987,0.995,0.979	-0.004
ENSG00000136243	NUPL2	chr7	+	23195838	23195915	23187051	23187146	23196679	23196766	24481	386317751	8,11,9	423356413	10,8,14	226	149	0.250385	1	0.97,0.95,0.982	0.965,0.967,0.951	0.006
ENSG00000136243	NUPL2	chr7	+	23196679	23196766	23187051	23187146	23199457	23199542	24482	211140385	0,0,1	209148183	3,1,0	236	149	1	1	1.0,1.0,0.996	0.978,0.989,1.0	0.01
ENSG00000136243	NUPL2	chr7	+	23197172	23197230	23196679	23196766	23199457	23199542	24483	1,3,9	299207591	1,1,2	316225287	207	149	1	1	0.002,0.01,0.011	0.002,0.003,0.005	0.004
ENSG00000136243	NUPL2	chr7	+	23197172	23197247	23196679	23196766	23199457	23199542	24484	8,5,10	299207591	5,7,5	316225287	224	149	0.858962	1	0.017,0.016,0.011	0.01,0.02,0.011	0.001
ENSG00000182196	ARL6IP4	chr12	+	122982030	122982074	122981594	122981809	122982468	122982538	24485	8528421399	0,1,0	972814951	0,1,0	193	149	1	1	1.0,0.998,1.0	1.0,0.998,1.0	0
ENSG00000182196	ARL6IP4	chr12	+	122982468	122982538	122981956	122982074	122982619	122982676	24486	271627454924	1,5,3	331726443310	1,1,4	219	149	1	1	0.999,0.997,0.999	1.0,0.999,0.998	-0.001
ENSG00000126787	DLGAP5	chr14	-	55148593	55148684	55148111	55148473	55150798	55150848	24487	44,41,74	364260617	35,26,64	375285417	240	149	0.419756	1	0.07,0.089,0.069	0.055,0.054,0.087	0.011
ENSG00000126787	DLGAP5	chr14	-	55154616	55154806	55152589	55152647	55158521	55158741	24488	9978361761	0,0,0	11446831025	0,1,0	339	149	1	1	1.0,1.0,1.0	1.0,0.997,1.0	0.001
ENSG00000126787	DLGAP5	chr14	-	55158521	55158741	55154616	55154806	55162970	55163075	24489	10279202062	1,0,2	12438481144	0,3,4	369	149	1	1	0.998,1.0,0.998	1.0,0.991,0.991	0.005
ENSG00000126787	DLGAP5	chr14	-	55188941	55189180	55183559	55183753	55191462	55191544	24490	9187151520	2,0,1	885630947	0,0,0	388	149	1	1	0.994,1.0,0.998	1.0,1.0,1.0	-0.003
ENSG00000126787	DLGAP5	chr14	-	55191068	55191176	55188941	55189180	55191462	55191608	24491	14,9,19	87,65,177	13,6,5	91,82,116	257	149	0.0900165	1	0.085,0.074,0.059	0.076,0.041,0.024	0.026
ENSG00000155850	SLC26A2	chr5	+	149961992	149962272	149960784	149960979	149977627	149977722	24493	0,2,2	50,35,87	0,1,0	39,53,53	429	149	1	1	0.0,0.019,0.008	0.0,0.007,0.0	0.007
ENSG00000155850	SLC26A2	chr5	+	149977627	149978351	149960736	149960979	149980292	149987405	24494	559450741	0,2,0	567371535	0,2,0	873	149	1	1	1.0,0.975,1.0	1.0,0.969,1.0	0.002
ENSG00000203993	ARRDC1-AS1	chr9	-	137617933	137618191	137615331	137616199	137618530	137618813	24495	241287464	0,0,0	226220275	0,0,1	407	149	1	1	1.0,1.0,1.0	1.0,1.0,0.99	0.003
ENSG00000263528	IKBKE	chr1	+	206473195	206473314	206471155	206471245	206474330	206474471	24496	357292580	10,21,33	283257341	30,13,12	268	149	0.423905	1	0.952,0.885,0.907	0.84,0.917,0.94	0.016
ENSG00000263528	IKBKE	chr1	+	206478159	206478339	206477748	206477859	206478942	206479133	24497	429336675	2,0,3	260298461	0,0,0	329	149	1	1	0.99,1.0,0.99	1.0,1.0,1.0	-0.007
ENSG00000263528	IKBKE	chr1	+	206493022	206493119	206491647	206491749	206493919	206493991	24498	140108221	3,0,0	103101165	0,0,0	246	149	1	1	0.966,1.0,1.0	1.0,1.0,1.0	-0.011
ENSG00000263528	IKBKE	chr1	+	206493022	206493119	206491647	206491749	206496111	206496274	24499	124110218	4,4,5	95,89,155	4,2,0	246	149	0.167483	1	0.949,0.943,0.964	0.935,0.964,1.0	-0.014
ENSG00000263528	IKBKE	chr1	+	206493265	206493378	206493022	206493119	206493919	206493991	24500	296261472	19,5,13	242236348	11,15,15	262	149	0.197917	1	0.899,0.967,0.954	0.926,0.899,0.93	0.022
ENSG00000263528	IKBKE	chr1	+	206493265	206493378	206493022	206493119	206496111	206496274	24501	125106210	3,7,9	101114148	2,3,6	262	149	0.265195	1	0.96,0.896,0.93	0.966,0.956,0.933	-0.023
ENSG00000263528	IKBKE	chr1	+	206493919	206493991	206491647	206491749	206496111	206496274	24502	97,74,142	4,4,5	69,81,96	4,2,0	221	149	0.138797	1	0.942,0.926,0.95	0.921,0.965,1.0	-0.023
ENSG00000263528	IKBKE	chr1	+	206493919	206493991	206493022	206493119	206496111	206496274	24503	114,79,154	3,7,9	80,96,108	2,3,6	221	149	0.272912	1	0.962,0.884,0.92	0.964,0.956,0.924	-0.026
ENSG00000263528	IKBKE	chr1	+	206493919	206493991	206493265	206493378	206496111	206496274	24504	265232412	0,1,4	218206303	4,5,0	221	149	0.84188	1	1.0,0.994,0.986	0.974,0.965,1.0	0.014
ENSG00000163930	BAP1	chr3	-	52405109	52405294	52404452	52404586	52405764	52405912	24505	403382669	0,1,0	369269392	0,0,0	334	149	1	1	1.0,0.994,1.0	1.0,1.0,1.0	-0.002
ENSG00000163930	BAP1	chr3	-	52405764	52405912	52404452	52404586	52406252	52406322	24506	124133235	0,0,2	145130175	0,0,0	297	149	1	1	1.0,1.0,0.983	1.0,1.0,1.0	-0.006
ENSG00000163930	BAP1	chr3	-	52407398	52407460	52407172	52407316	52407957	52408047	24508	211203389	0,0,0	165162213	1,0,0	211	149	1	1	1.0,1.0,1.0	0.991,1.0,1.0	0.003
ENSG00000154874	CCDC144B	chr17	-	18583340	18583523	18582657	18582786	18594720	18594862	24511	5,19,14	0,0,0	16,11,19	1,0,2	332	149	0.661883	1	1.0,1.0,1.0	0.878,1.0,0.81	0.104
ENSG00000154874	CCDC144B	chr17	-	18587665	18587879	18583340	18583523	18594720	18594862	24512	36,17,27	0,0,1	23,17,14	1,2,2	363	149	0.011513	0.335755	1.0,1.0,0.917	0.904,0.777,0.742	0.165
ENSG00000154874	CCDC144B	chr17	-	18594720	18594862	18588278	18588346	18595147	18595181	24513	18,25,47	2,0,0	32,30,29	0,0,0	291	149	1	1	0.822,1.0,1.0	1.0,1.0,1.0	-0.059
ENSG00000154874	CCDC144B	chr17	-	18622498	18622569	18610043	18610292	18625103	18625447	24514	55,96,108	0,0,1	48,67,59	0,0,0	220	149	1	1	1.0,1.0,0.987	1.0,1.0,1.0	-0.004
ENSG00000196550	FAM72A	chr1	-	206195751	206195876	206186178	206187373	206199806	206199884	24515	257231499	0,0,0	248196272	0,1,0	274	149	1	1	1.0,1.0,1.0	1.0,0.991,1.0	0.003
ENSG00000196550	FAM72A	chr1	-	206201873	206201889	206199806	206199884	206201993	206202446	24516	9,8,15	8,2,12	8,3,11	5,3,3	165	149	0.585529	1	0.504,0.783,0.53	0.591,0.475,0.768	-0.006
ENSG00000196550	FAM72A	chr1	-	206201873	206201889	206199806	206199884	206202515	206202827	24517	9,7,15	0,0,3	8,3,10	0,0,0	165	149	0.730662	1	1.0,1.0,0.819	1.0,1.0,1.0	-0.06
ENSG00000196550	FAM72A	chr1	-	206201873	206201889	206199806	206199884	206202609	206202851	24518	11,8,18	0,0,1	9,5,11	0,0,0	165	149	1	1	1.0,1.0,0.942	1.0,1.0,1.0	-0.019
ENSG00000196550	FAM72A	chr1	-	206201873	206202005	206199806	206199884	206202515	206202827	24519	43,33,56	0,0,3	41,23,44	0,0,0	281	149	0.76781	1	1.0,1.0,0.908	1.0,1.0,1.0	-0.031
ENSG00000196550	FAM72A	chr1	-	206201873	206202005	206199806	206199884	206202609	206202851	24520	43,33,55	0,0,1	41,23,41	0,0,0	281	149	1	1	1.0,1.0,0.967	1.0,1.0,1.0	-0.011
ENSG00000111052	LIN7A	chr12	-	80848098	80848175	80845729	80845939	80848250	80848322	24521	1,4,7	10,10,23	3,2,4	10,9,11	226	149	0.630461	1	0.062,0.209,0.167	0.165,0.128,0.193	-0.016
ENSG00000233396	RP11-458D21.1	chr1	+	146057693	146057988	146052637	146052948	146058312	146058461	24523	0,2,0	1,2,6	0,2,0	0,7,2	444	149	1	1	0.0,0.251,0.0	NA,0.087,0.0	0.04
ENSG00000155970	MICU3	chr8	+	17069687	17069719	17064083	17064237	17077782	17077861	24527	13,20,19	9,14,17	9,9,13	8,11,6	181	149	0.889543	1	0.543,0.54,0.479	0.481,0.402,0.641	0.013
ENSG00000155970	MICU3	chr8	+	17098457	17098553	17090545	17090584	17104390	17104491	24529	11,5,4	0,0,0	2,2,4	1,0,0	245	149	1	1	1.0,1.0,1.0	0.549,1.0,1.0	0.15
ENSG00000155970	MICU3	chr8	+	17116442	17116600	17114092	17114201	17118706	17118775	24530	5,21,16	0,0,0	10,8,11	0,0,2	307	149	1	1	1.0,1.0,1.0	1.0,1.0,0.727	0.091
ENSG00000102317	RBM3	chrX	+	48575560	48575630	48575167	48575283	48576313	48576419	24531	288248500	0,0,0	239168207	1,0,2	219	149	1	1	1.0,1.0,1.0	0.994,1.0,0.986	0.007
ENSG00000102317	RBM3	chrX	+	48575560	48575667	48574951	48575283	48576313	48576419	24532	176415642859	0,0,0	151911211427	1,0,2	256	149	1	1	1.0,1.0,1.0	0.999,1.0,0.998	0.001
ENSG00000102317	RBM3	chrX	+	48575560	48576083	48575167	48575283	48576313	48576419	24533	8198171372	0,0,0	813574697	1,0,2	672	149	1	1	1.0,1.0,1.0	0.994,1.0,0.987	0.006
ENSG00000102317	RBM3	chrX	+	48575814	48576083	48575560	48575667	48576313	48576419	24534	119128182	123010951947	125118140	10488261010	418	149	0.0154595	0.403984	0.033,0.04,0.032	0.041,0.048,0.047	-0.01
ENSG00000102317	RBM3	chrX	+	48575921	48576083	48575560	48575667	48576313	48576419	24535	30,23,52	123010951947	30,31,56	10488261010	311	149	0.00195863	0.116799	0.012,0.01,0.013	0.014,0.018,0.026	-0.008
ENSG00000131503	ANKHD1	chr5	+	140464666	140464776	140459163	140459355	140472238	140472295	24536	455487769	0,0,2	480444469	0,0,0	259	149	1	1	1.0,1.0,0.995	1.0,1.0,1.0	-0.002
ENSG00000131503	ANKHD1	chr5	+	140472238	140472295	140464666	140464776	140482579	140482667	24537	210232374	170172267	213174207	163141184	206	149	0.438867	1	0.472,0.494,0.503	0.486,0.472,0.449	0.021
ENSG00000162729	IGSF8	chr1	-	160091807	160091938	160091339	160091608	160092281	160092695	24538	286297577	0,0,0	256254318	0,4,2	280	149	0.913061	1	1.0,1.0,1.0	1.0,0.971,0.988	0.014
ENSG00000162729	IGSF8	chr1	-	160092923	160093331	160092281	160092695	160093709	160094171	24539	6386721234	0,0,1	584620712	0,0,0	557	149	1	1	1.0,1.0,0.997	1.0,1.0,1.0	-0.001
ENSG00000162729	IGSF8	chr1	-	160093709	160094171	160092281	160092695	160094868	160095246	24540	569577955	0,0,0	397482650	0,0,2	611	149	1	1	1.0,1.0,1.0	1.0,1.0,0.988	0.004
ENSG00000162729	IGSF8	chr1	-	160093709	160094171	160092281	160092695	160098408	160098517	24541	426392689	0,0,3	294340502	0,1,0	611	149	1	1	1.0,1.0,0.982	1.0,0.988,1.0	-0.002
ENSG00000162729	IGSF8	chr1	-	160094868	160095246	160092281	160092695	160098408	160098517	24542	316320648	0,0,3	298267332	0,1,0	527	149	1	1	1.0,1.0,0.984	1.0,0.987,1.0	-0.001
ENSG00000162729	IGSF8	chr1	-	160094868	160095246	160093709	160094171	160098408	160098517	24543	462505914	3,0,0	401409478	0,0,0	527	149	1	1	0.978,1.0,1.0	1.0,1.0,1.0	-0.007
ENSG00000162729	IGSF8	chr1	-	160094868	160095332	160093759	160094171	160098408	160098689	24544	392441789	3,0,0	342375423	0,0,0	613	149	1	1	0.969,1.0,1.0	1.0,1.0,1.0	-0.01
ENSG00000276600	RAB7B	chr1	-	205985539	205985665	205976739	205978928	205992479	205992580	24545	232174479	5,0,10	220127298	2,0,6	275	149	0.356163	1	0.962,1.0,0.963	0.983,1.0,0.964	-0.007
ENSG00000182134	TDRKH	chr1	-	151774412	151774504	151770106	151770562	151774709	151774806	24546	69,52,98	0,0,0	72,57,64	3,0,0	241	149	1	1	1.0,1.0,1.0	0.937,1.0,1.0	0.021
ENSG00000182134	TDRKH	chr1	-	151774709	151774806	151773478	151774504	151775064	151775166	24547	162143234	0,0,0	159138163	2,1,0	246	149	1	1	1.0,1.0,1.0	0.98,0.988,1.0	0.011
ENSG00000182134	TDRKH	chr1	-	151775064	151775166	151774709	151774806	151775391	151775543	24548	137136234	4,0,0	178123163	0,0,0	251	149	1	1	0.953,1.0,1.0	1.0,1.0,1.0	-0.016
ENSG00000100982	PCIF1	chr20	+	45940474	45940612	45939214	45939339	45940808	45940939	24550	5475961117	2,0,7	544543647	1,0,4	287	149	1	1	0.993,1.0,0.988	0.996,1.0,0.988	-0.001
ENSG00000100982	PCIF1	chr20	+	45947072	45947166	45946199	45946384	45947262	45947438	24551	505594990	2,0,2	461435622	1,0,2	243	149	1	1	0.994,1.0,0.997	0.996,1.0,0.995	0
ENSG00000117280	RAB29	chr1	-	205771471	205771653	205770732	205770854	205772495	205772567	24552	236185352	2,0,2	211160260	0,0,1	331	149	1	1	0.982,1.0,0.988	1.0,1.0,0.992	-0.007
ENSG00000117280	RAB29	chr1	-	205771471	205771653	205770732	205770854	205774832	205775233	24553	140114212	12,2,2	141102139	3,6,6	331	149	0.898035	1	0.84,0.962,0.979	0.955,0.884,0.912	0.01
ENSG00000117280	RAB29	chr1	-	205771471	205771653	205770732	205770854	205775272	205775446	24554	136110207	0,0,2	136102138	0,0,1	331	149	1	1	1.0,1.0,0.979	1.0,1.0,0.984	-0.002
ENSG00000117280	RAB29	chr1	-	205772495	205772567	205770732	205770854	205774832	205775086	24555	43,21,50	12,2,2	41,14,37	3,6,6	221	149	0.609546	1	0.707,0.876,0.944	0.902,0.611,0.806	0.069
ENSG00000117280	RAB29	chr1	-	205772495	205772567	205770732	205770854	205775272	205775451	24556	0,0,0	0,0,2	1,0,1	0,0,1	221	149	1	1	NA,NA,0.0	1.0,NA,0.403	-0.702
ENSG00000117280	RAB29	chr1	-	205772495	205772567	205771061	205771648	205774832	205775086	24557	42,23,51	0,1,0	41,17,38	0,0,0	221	149	1	1	1.0,0.939,1.0	1.0,1.0,1.0	-0.02
ENSG00000117280	RAB29	chr1	-	205772495	205772567	205771471	205771653	205774832	205775086	24558	141,91,186	5,4,5	110,69,151	5,2,3	221	149	0.680341	1	0.95,0.939,0.962	0.937,0.959,0.971	-0.005
ENSG00000117280	RAB29	chr1	-	205772495	205772567	205771471	205771653	205775272	205775451	24559	53,35,71	1,0,0	50,24,61	0,2,2	221	149	0.597529	1	0.973,1.0,1.0	1.0,0.89,0.954	0.043
ENSG00000117280	RAB29	chr1	-	205772495	205772567	205771471	205771653	205775373	205775449	24560	52,33,72	0,0,0	46,24,58	0,0,2	221	149	1	1	1.0,1.0,1.0	1.0,1.0,0.951	0.016
ENSG00000117280	RAB29	chr1	-	205774832	205775086	205770732	205770854	205775272	205775446	24561	71,31,58	0,0,2	43,32,65	0,0,1	403	149	1	1	1.0,1.0,0.915	1.0,1.0,0.96	-0.015
ENSG00000117280	RAB29	chr1	-	205774832	205775086	205772495	205772567	205775272	205775446	24562	155,93,180	2,2,1	108,76,157	4,0,3	403	149	0.348534	1	0.966,0.945,0.985	0.909,1.0,0.951	0.012
ENSG00000117280	RAB29	chr1	-	205774832	205775086	205772495	205772567	205775373	205775449	24563	151,96,178	0,0,2	103,74,153	0,0,0	403	149	1	1	1.0,1.0,0.971	1.0,1.0,1.0	-0.01
ENSG00000105784	RUNDC3B	chr7	+	87807372	87807519	87777797	87777955	87816140	87816262	24567	5,7,12	0,1,0	3,4,2	1,2,0	296	149	0.562351	1	1.0,0.779,1.0	0.602,0.502,1.0	0.225
ENSG00000206530	CFAP44	chr3	-	113327615	113327819	113326444	113326640	113330167	113330668	24570	13,14,20	0,0,1	5,13,5	0,0,0	353	149	1	1	1.0,1.0,0.894	1.0,1.0,1.0	-0.035
ENSG00000206530	CFAP44	chr3	-	113333405	113333583	113330167	113330668	113341743	113341918	24571	8,8,3	5,0,6	1,3,0	0,0,0	327	149	1	1	0.422,1.0,0.186	1.0,1.0,NA	-0.464
ENSG00000206530	CFAP44	chr3	-	113341743	113341918	113330167	113330668	113358744	113358875	24572	9,0,6	0,0,1	2,3,0	0,2,0	324	149	1	1	1.0,NA,0.734	1.0,0.408,NA	0.163
ENSG00000206530	CFAP44	chr3	-	113344515	113344712	113341743	113341918	113358744	113358875	24573	7,2,11	2,0,0	8,2,4	0,2,0	346	149	0.673838	1	0.601,1.0,1.0	1.0,0.301,1.0	0.1
ENSG00000206530	CFAP44	chr3	-	113363476	113363532	113362847	113363307	113366038	113366162	24574	7,9,11	0,0,0	1,6,7	0,2,0	205	149	1	1	1.0,1.0,1.0	1.0,0.686,1.0	0.105
ENSG00000206530	CFAP44	chr3	-	113401583	113401739	113401239	113401287	113403851	113404016	24577	4,6,14	0,1,2	4,5,2	0,0,0	305	149	0.849096	1	1.0,0.746,0.774	1.0,1.0,1.0	-0.16
ENSG00000206530	CFAP44	chr3	-	113409105	113409322	113406926	113407041	113416524	113416627	24578	5,4,7	1,1,0	3,5,1	0,0,0	366	149	1	1	0.671,0.62,1.0	1.0,1.0,1.0	-0.236
ENSG00000118922	KLF12	chr13	-	73943980	73944070	73845826	73846373	73994989	73995049	24580	54,72,88	0,0,0	32,36,37	0,0,1	239	149	1	1	1.0,1.0,1.0	1.0,1.0,0.958	0.014
ENSG00000120256	LRP11	chr6	-	149826263	149826359	149818797	149820703	149836084	149836297	24581	82,77,126	3,0,3	73,48,125	2,1,2	245	149	1	1	0.943,1.0,0.962	0.957,0.967,0.974	0.002
ENSG00000120256	LRP11	chr6	-	149842982	149843124	149837337	149837463	149863407	149864026	24582	52,45,83	0,0,0	48,62,101	0,2,0	291	149	1	1	1.0,1.0,1.0	1.0,0.941,1.0	0.02
ENSG00000120256	LRP11	chr6	-	149853002	149853160	149842982	149843124	149863407	149864026	24583	100,93,187	0,1,0	85,96,118	0,0,1	307	149	1	1	1.0,0.978,1.0	1.0,1.0,0.983	-0.002
ENSG00000180229	HERC2P3	chr15	-	20438591	20438822	20437293	20437432	20438926	20439123	24587	21,21,60	0,0,2	35,31,27	0,0,0	380	149	1	1	1.0,1.0,0.922	1.0,1.0,1.0	-0.026
ENSG00000180229	HERC2P3	chr15	-	20438926	20439123	20437293	20437432	20439507	20439655	24588	13,7,21	0,0,1	19,19,11	0,0,0	346	149	1	1	1.0,1.0,0.9	1.0,1.0,1.0	-0.033
ENSG00000180229	HERC2P3	chr15	-	20452367	20452559	20445858	20446046	20453350	20453502	24589	9,6,21	0,0,0	23,13,2	1,0,0	341	149	1	1	1.0,1.0,1.0	0.91,1.0,1.0	0.03
ENSG00000180229	HERC2P3	chr15	-	20452367	20452588	20445858	20446046	20453350	20453401	24590	15,6,25	0,0,0	25,12,1	1,0,0	370	149	1	1	1.0,1.0,1.0	0.91,1.0,1.0	0.03
ENSG00000180229	HERC2P3	chr15	-	20461191	20461342	20458231	20458447	20462342	20462446	24591	1,0,2	7,9,4	1,0,0	12,15,8	300	149	0.852335	1	0.066,0.0,0.199	0.04,0.0,0.0	0.075
ENSG00000180229	HERC2P3	chr15	-	20466194	20466370	20462830	20463001	20483402	20483517	24592	13,13,12	9,21,28	4,5,6	14,15,13	325	149	0.0663076	0.889811	0.398,0.221,0.164	0.116,0.133,0.175	0.12
ENSG00000180229	HERC2P3	chr15	-	20476924	20477056	20466194	20466370	20477201	20477393	24593	20,19,18	4,11,6	10,10,29	1,2,3	281	149	0.0121304	0.348119	0.726,0.478,0.614	0.841,0.726,0.837	-0.195
ENSG00000180229	HERC2P3	chr15	-	20476924	20477056	20466194	20466370	20483402	20483517	24594	21,16,20	3,2,2	9,10,28	0,1,0	281	149	0.000807486	0.0688777	0.788,0.809,0.841	1.0,0.841,1.0	-0.134
ENSG00000180229	HERC2P3	chr15	-	20476924	20477056	20466194	20466370	20505390	20505462	24595	20,16,18	5,11,1	9,11,28	5,7,6	281	149	0.471974	1	0.68,0.435,0.905	0.488,0.455,0.712	0.122
ENSG00000180229	HERC2P3	chr15	-	20483402	20483517	20466194	20466370	20505390	20505462	24596	15,11,23	5,11,1	5,17,8	5,7,6	264	149	0.216911	1	0.629,0.361,0.928	0.361,0.578,0.429	0.183
ENSG00000180229	HERC2P3	chr15	-	20483402	20483517	20476924	20477056	20505390	20505462	24597	14,9,23	1,0,0	5,16,9	0,1,0	264	149	1	1	0.888,1.0,1.0	1.0,0.9,1.0	-0.004
ENSG00000180229	HERC2P3	chr15	-	20501545	20501714	20466194	20466370	20505390	20505485	24598	0,0,0	5,11,1	0,0,2	5,7,6	318	149	1	1	0.0,0.0,0.0	0.0,0.0,0.135	-0.045
ENSG00000196843	ARID5A	chr2	+	96549320	96549459	96547401	96547517	96549752	96549805	24599	173217304	48,56,81	171184214	55,45,63	288	149	0.635274	1	0.651,0.667,0.66	0.617,0.679,0.637	0.015
ENSG00000198625	MDM4	chr1	+	204526359	204526434	204525483	204525596	204530683	204530817	24610	109,72,144	0,0,0	63,55,88	0,2,0	224	149	1	1	1.0,1.0,1.0	1.0,0.948,1.0	0.017
ENSG00000198625	MDM4	chr1	+	204532190	204532246	204530683	204530817	204538208	204538308	24612	21,32,54	0,0,0	24,15,35	0,0,2	205	149	1	1	1.0,1.0,1.0	1.0,1.0,0.927	0.024
ENSG00000198625	MDM4	chr1	+	204537429	204537497	204532190	204532246	204538208	204538308	24613	85,54,109	3,2,4	41,49,78	8,0,5	217	149	0.126514	1	0.951,0.949,0.949	0.779,1.0,0.915	0.052
ENSG00000198625	MDM4	chr1	+	204537458	204537497	204532190	204532246	204538208	204538308	24614	34,14,27	3,2,4	14,13,23	8,0,5	188	149	0.263758	1	0.9,0.847,0.843	0.581,1.0,0.785	0.075
ENSG00000198625	MDM4	chr1	+	204538208	204538308	204526359	204526434	204542783	204542944	24615	65,48,64	0,0,0	37,36,79	0,0,2	249	149	1	1	1.0,1.0,1.0	1.0,1.0,0.959	0.014
ENSG00000198625	MDM4	chr1	+	204542783	204542944	204538208	204538308	204546796	204546877	24619	109,74,101	0,0,4	59,55,109	0,0,0	310	149	0.501748	1	1.0,1.0,0.924	1.0,1.0,1.0	-0.025
ENSG00000198625	MDM4	chr1	+	204544534	204544684	204542783	204542944	204546796	204546832	24620	136,94,201	5,6,5	80,78,147	5,1,4	299	149	0.571157	1	0.931,0.886,0.952	0.889,0.975,0.948	-0.014
ENSG00000132879	FBXO44	chr1	+	11655327	11655699	11654856	11654952	11655805	11656100	24621	8,2,8	4,2,1	2,2,2	3,2,3	521	149	0.0557302	0.813857	0.364,0.222,0.696	0.16,0.222,0.16	0.247
ENSG00000132879	FBXO44	chr1	+	11655669	11655699	11654909	11654952	11655805	11656100	24622	0,0,1	4,2,1	1,1,0	3,2,3	179	149	1	1	0.0,0.0,0.454	0.217,0.294,0.0	-0.019
ENSG00000132879	FBXO44	chr1	+	11658532	11658628	11658266	11658364	11658735	11658871	24623	12,12,20	27,15,38	17,10,17	14,3,15	245	149	0.0100565	0.309527	0.213,0.327,0.242	0.425,0.67,0.408	-0.24
ENSG00000160055	TMEM234	chr1	-	32216193	32216281	32215135	32215795	32216383	32216517	24624	16,17,18	0,1,0	14,13,12	0,0,0	237	149	1	1	1.0,0.914,1.0	1.0,1.0,1.0	-0.029
ENSG00000160055	TMEM234	chr1	-	32216193	32216281	32215135	32215795	32216888	32216947	24625	8,9,7	0,0,4	2,8,7	2,0,0	237	149	0.623941	1	1.0,1.0,0.524	0.386,1.0,1.0	0.046
ENSG00000160055	TMEM234	chr1	-	32216383	32216517	32215135	32215795	32216888	32216947	24626	10,14,7	0,0,4	8,10,12	2,0,0	283	149	0.238449	1	1.0,1.0,0.48	0.678,1.0,1.0	-0.066
ENSG00000160055	TMEM234	chr1	-	32216383	32216517	32215846	32216281	32216888	32216947	24627	17,23,18	0,1,0	20,18,17	0,1,0	283	149	1	1	1.0,0.924,1.0	1.0,0.905,1.0	0.006
ENSG00000160055	TMEM234	chr1	-	32216888	32216947	32216199	32216517	32217258	32217351	24628	32,37,58	1,0,0	34,27,34	0,0,0	208	149	1	1	0.958,1.0,1.0	1.0,1.0,1.0	-0.014
ENSG00000160055	TMEM234	chr1	-	32217436	32217577	32217258	32217351	32221130	32221197	24629	5,2,11	44,70,93	3,9,6	58,38,48	290	149	0.357758	1	0.055,0.014,0.057	0.026,0.108,0.06	-0.023
ENSG00000176261	ZBTB8OS	chr1	-	32627507	32627544	32620819	32621948	32631826	32631879	24630	180160319	0,1,2	233185237	2,4,1	186	149	1	1	1.0,0.992,0.992	0.989,0.974,0.995	0.009
ENSG00000176261	ZBTB8OS	chr1	-	32627507	32627544	32620819	32621948	32633644	32633727	24631	71,89,191	1,0,2	134,87,122	0,1,0	186	149	1	1	0.983,1.0,0.987	1.0,0.986,1.0	-0.005
ENSG00000176261	ZBTB8OS	chr1	-	32627507	32627544	32620819	32621948	32650401	32650525	24632	14,21,35	0,2,2	16,19,27	0,0,2	186	149	0.697563	1	1.0,0.894,0.933	1.0,1.0,0.915	-0.029
ENSG00000176261	ZBTB8OS	chr1	-	32627507	32627544	32620819	32621948	32650428	32650550	24633	14,19,33	0,0,2	16,19,27	0,2,0	186	149	1	1	1.0,1.0,0.93	1.0,0.884,1.0	0.015
ENSG00000176261	ZBTB8OS	chr1	-	32627507	32627544	32620819	32621948	32650432	32650525	24634	19,23,40	0,0,2	31,24,35	2,0,4	186	149	0.0447409	0.726302	1.0,1.0,0.941	0.925,1.0,0.875	0.047
ENSG00000176261	ZBTB8OS	chr1	-	32631826	32631879	32620819	32621948	32633644	32633727	24635	88,81,138	1,0,2	99,74,100	0,1,0	202	149	1	1	0.985,1.0,0.981	1.0,0.982,1.0	-0.005
ENSG00000176261	ZBTB8OS	chr1	-	32631826	32631879	32620819	32621948	32650428	32650550	24636	0,0,0	0,0,2	2,1,0	0,2,0	202	149	1	1	NA,NA,0.0	1.0,0.269,NA	-0.635
ENSG00000176261	ZBTB8OS	chr1	-	32631826	32631879	32620819	32621948	32650432	32650525	24637	0,0,0	0,0,2	2,1,0	2,0,4	202	149	1	1	NA,NA,0.0	0.425,1.0,0.0	-0.475
ENSG00000176261	ZBTB8OS	chr1	-	32631826	32631879	32627507	32627544	32632207	32632345	24638	51,36,72	0,0,0	53,46,53	0,0,1	202	149	1	1	1.0,1.0,1.0	1.0,1.0,0.975	0.008
ENSG00000176261	ZBTB8OS	chr1	-	32631826	32631879	32627507	32627544	32633644	32633727	24639	259216422	57,74,161	312241301	123,74,102	202	149	0.47129	1	0.77,0.683,0.659	0.652,0.706,0.685	0.023
ENSG00000176261	ZBTB8OS	chr1	-	32631826	32631879	32627507	32627544	32633950	32634061	24640	50,34,72	2,0,0	54,44,59	0,0,4	202	149	0.632632	1	0.949,1.0,1.0	1.0,1.0,0.916	0.011
ENSG00000176261	ZBTB8OS	chr1	-	32631826	32631879	32627507	32627544	32634767	32634792	24641	50,34,72	9,7,21	56,44,54	7,7,11	202	149	0.189424	1	0.804,0.782,0.717	0.855,0.823,0.784	-0.053
ENSG00000176261	ZBTB8OS	chr1	-	32631826	32631879	32627507	32627544	32650428	32650550	24642	50,34,70	0,0,0	54,44,53	2,0,0	202	149	1	1	1.0,1.0,1.0	0.952,1.0,1.0	0.016
ENSG00000176261	ZBTB8OS	chr1	-	32631826	32631879	32627507	32627544	32650432	32650525	24643	52,38,70	6,4,7	54,46,53	15,5,9	202	149	0.076701	0.955989	0.865,0.875,0.881	0.726,0.872,0.813	0.07
ENSG00000176261	ZBTB8OS	chr1	-	32631826	32631879	32627571	32627865	32633644	32633727	24644	88,80,138	4,1,5	97,70,101	4,3,3	202	149	0.81134	1	0.942,0.983,0.953	0.947,0.945,0.961	0.008
ENSG00000176261	ZBTB8OS	chr1	-	32631826	32631879	32627571	32627865	32634767	32634792	24645	0,0,2	0,0,0	2,0,0	2,0,0	202	149	1	1	NA,NA,1.0	0.425,NA,NA	0.575
ENSG00000176261	ZBTB8OS	chr1	-	32631826	32631879	32627571	32627865	32650432	32650525	24646	0,0,2	0,0,0	2,0,0	0,0,1	202	149	1	1	NA,NA,1.0	1.0,NA,0.0	0.5
ENSG00000176261	ZBTB8OS	chr1	-	32632207	32632345	32627507	32627544	32633644	32633727	24647	0,0,0	57,74,161	0,0,1	123,74,102	287	149	1	1	0.0,0.0,0.0	0.0,0.0,0.005	-0.002
ENSG00000176261	ZBTB8OS	chr1	-	32632207	32632345	32631826	32631879	32633644	32633727	24648	1,2,3	221196378	1,2,0	274206263	287	149	1	1	0.002,0.005,0.004	0.002,0.005,0.0	0.001
ENSG00000176261	ZBTB8OS	chr1	-	32633261	32633354	32627507	32627544	32633644	32633727	24649	1,0,0	57,74,161	1,2,0	123,74,102	242	149	1	1	0.011,0.0,0.0	0.005,0.016,0.0	-0.003
ENSG00000176261	ZBTB8OS	chr1	-	32633644	32633727	32620819	32621948	32650428	32650550	24650	0,0,1	0,0,2	0,0,0	0,2,0	232	149	1	1	NA,NA,0.243	NA,0.0,NA	0.243
ENSG00000176261	ZBTB8OS	chr1	-	32633644	32633727	32627507	32627544	32633950	32634061	24651	234247464	2,0,0	356229318	0,0,4	232	149	1	1	0.987,1.0,1.0	1.0,1.0,0.981	0.002
ENSG00000176261	ZBTB8OS	chr1	-	32633644	32633727	32627507	32627544	32650428	32650550	24652	23,46,89	0,0,0	63,31,54	2,0,0	232	149	1	1	1.0,1.0,1.0	0.953,1.0,1.0	0.016
ENSG00000176261	ZBTB8OS	chr1	-	32633644	32633727	32631824	32631879	32633950	32634061	24653	391363667	0,0,2	498356471	2,0,6	232	149	1	1	1.0,1.0,0.995	0.994,1.0,0.981	0.007
ENSG00000176261	ZBTB8OS	chr1	-	32633644	32633727	32631824	32631879	32650428	32650550	24654	107,92,185	0,0,0	153113135	2,0,0	232	149	1	1	1.0,1.0,1.0	0.98,1.0,1.0	0.007
ENSG00000176261	ZBTB8OS	chr1	-	32633950	32634072	32627507	32627544	32634767	32634792	24655	61,53,108	9,7,21	91,55,86	7,7,11	271	149	0.120204	1	0.788,0.806,0.739	0.877,0.812,0.811	-0.056
ENSG00000176261	ZBTB8OS	chr1	-	32633950	32634072	32627507	32627544	32650401	32650525	24656	0,0,0	0,2,2	0,0,3	0,0,0	271	149	1	1	NA,0.0,0.0	NA,NA,1.0	-1
ENSG00000176261	ZBTB8OS	chr1	-	32633950	32634072	32627507	32627544	32650428	32650554	24657	1,0,0	0,0,0	0,2,4	2,0,0	271	149	1	1	1.0,NA,NA	0.0,1.0,1.0	0.333
ENSG00000176261	ZBTB8OS	chr1	-	32633950	32634072	32627507	32627544	32650432	32650525	24658	4,5,0	6,4,7	2,0,4	15,5,9	271	149	0.134826	1	0.268,0.407,0.0	0.068,0.0,0.196	0.137
ENSG00000176261	ZBTB8OS	chr1	-	32633950	32634072	32631826	32631879	32634767	32634792	24659	60,53,110	0,0,2	91,55,88	4,0,2	271	149	0.143899	1	1.0,1.0,0.968	0.926,1.0,0.96	0.027
ENSG00000176261	ZBTB8OS	chr1	-	32633950	32634072	32631826	32631879	32650428	32650554	24660	1,0,2	0,0,0	0,2,7	2,0,0	271	149	1	1	1.0,NA,1.0	0.0,1.0,1.0	0.333
ENSG00000176261	ZBTB8OS	chr1	-	32633950	32634072	32631826	32631879	32650432	32650525	24661	4,5,2	2,4,0	2,0,7	2,2,0	271	149	0.613876	1	0.524,0.407,1.0	0.355,0.0,1.0	0.192
ENSG00000176261	ZBTB8OS	chr1	-	32633950	32634072	32633644	32633727	32650428	32650554	24662	296281496	0,0,2	368251344	0,0,0	271	149	1	1	1.0,1.0,0.993	1.0,1.0,1.0	-0.002
ENSG00000176261	ZBTB8OS	chr1	-	32633950	32634110	32627507	32627544	32634767	32634792	24663	25,30,48	9,7,21	48,41,26	7,7,11	309	149	0.184282	1	0.573,0.674,0.524	0.768,0.739,0.533	-0.09
ENSG00000176261	ZBTB8OS	chr1	-	32633950	32634110	32627507	32627544	32650401	32650525	24664	6,4,13	0,2,2	10,10,15	0,0,0	309	149	0.0614617	0.856583	1.0,0.491,0.758	1.0,1.0,1.0	-0.25
ENSG00000176261	ZBTB8OS	chr1	-	32633950	32634110	32627507	32627544	32650428	32650550	24665	4,4,10	0,0,0	9,9,13	2,0,0	309	149	1	1	1.0,1.0,1.0	0.685,1.0,1.0	0.105
ENSG00000176261	ZBTB8OS	chr1	-	32633950	32634110	32627507	32627544	32650432	32650903	24666	11,10,24	6,4,7	17,18,22	15,5,9	309	149	0.535771	1	0.469,0.547,0.623	0.353,0.634,0.541	0.037
ENSG00000176261	ZBTB8OS	chr1	-	32633950	32634110	32631824	32631879	32634767	32634792	24667	24,30,50	0,0,2	50,41,29	4,0,2	309	149	0.0351966	0.639576	1.0,1.0,0.923	0.858,1.0,0.875	0.063
ENSG00000176261	ZBTB8OS	chr1	-	32633950	32634110	32631824	32631879	32650428	32650550	24668	3,4,12	0,0,0	11,9,16	2,0,0	309	149	1	1	1.0,1.0,1.0	0.726,1.0,1.0	0.091
ENSG00000176261	ZBTB8OS	chr1	-	32633950	32634110	32631824	32631879	32650432	32650903	24669	10,10,26	2,4,0	19,18,25	2,2,0	309	149	0.214999	1	0.707,0.547,1.0	0.821,0.813,1.0	-0.127
ENSG00000176261	ZBTB8OS	chr1	-	32633950	32634110	32633644	32633727	32650428	32650550	24670	313304536	0,0,2	403274378	0,0,0	309	149	1	1	1.0,1.0,0.992	1.0,1.0,1.0	-0.003
ENSG00000176261	ZBTB8OS	chr1	-	32634701	32634792	32633950	32634072	32650432	32650525	24671	17,13,22	4,5,1	17,18,22	2,0,3	240	149	0.0848436	1	0.725,0.617,0.932	0.841,1.0,0.82	-0.129
ENSG00000176261	ZBTB8OS	chr1	-	32634701	32634792	32633950	32634110	32650432	32650525	24672	5,11,14	7,6,15	11,11,16	8,10,9	240	149	0.479805	1	0.307,0.532,0.367	0.461,0.406,0.525	-0.062
ENSG00000176261	ZBTB8OS	chr1	-	32634767	32634792	32627507	32627544	32650401	32650525	24673	2,1,2	0,2,2	1,1,4	0,0,0	174	149	0.0164358	0.418036	1.0,0.3,0.461	1.0,1.0,1.0	-0.413
ENSG00000176261	ZBTB8OS	chr1	-	32634767	32634792	32627507	32627544	32650428	32650550	24674	4,1,4	0,0,0	3,1,5	2,0,0	174	149	1	1	1.0,1.0,1.0	0.562,1.0,1.0	0.146
ENSG00000176261	ZBTB8OS	chr1	-	32634767	32634792	32627507	32627544	32650432	32650535	24675	7,11,20	6,4,7	10,16,14	15,5,9	174	149	0.348646	1	0.5,0.702,0.71	0.363,0.733,0.571	0.082
ENSG00000176261	ZBTB8OS	chr1	-	32634767	32634792	32627571	32627865	32650432	32650535	24676	0,5,2	0,0,0	7,9,5	0,0,1	174	149	1	1	NA,1.0,1.0	1.0,1.0,0.811	0.063
ENSG00000176261	ZBTB8OS	chr1	-	32634767	32634792	32631826	32631879	32650428	32650550	24677	0,0,1	0,0,0	0,0,0	2,0,0	174	149	1	1	NA,NA,1.0	0.0,NA,NA	1
ENSG00000176261	ZBTB8OS	chr1	-	32634767	32634792	32631826	32631879	32650432	32650535	24678	0,5,4	2,4,0	9,9,7	2,2,0	174	149	0.112094	1	0.0,0.517,1.0	0.794,0.794,1.0	-0.357
ENSG00000176261	ZBTB8OS	chr1	-	32634767	32634792	32633950	32634072	32650401	32650525	24679	23,17,57	0,0,2	34,31,34	0,0,0	174	149	1	1	1.0,1.0,0.961	1.0,1.0,1.0	-0.013
ENSG00000176261	ZBTB8OS	chr1	-	32634767	32634792	32633950	32634072	32650428	32650550	24680	26,19,60	1,0,1	34,30,33	0,2,2	174	149	1	1	0.957,1.0,0.981	1.0,0.928,0.934	0.025
ENSG00000176261	ZBTB8OS	chr1	-	32634767	32634792	32633950	32634072	32650432	32650535	24681	79,73,154	4,5,1	130,90,107	2,0,3	174	149	0.0856903	1	0.944,0.926,0.992	0.982,1.0,0.968	-0.029
ENSG00000176261	ZBTB8OS	chr1	-	32634767	32634792	32633950	32634110	32650401	32650525	24682	8,14,17	2,0,4	15,11,5	1,2,2	174	149	0.858056	1	0.774,1.0,0.784	0.928,0.825,0.682	0.041
ENSG00000176261	ZBTB8OS	chr1	-	32634767	32634792	32633950	32634110	32650428	32650550	24683	12,12,16	0,0,1	8,10,4	0,1,0	174	149	1	1	1.0,1.0,0.932	1.0,0.895,1.0	0.012
ENSG00000176261	ZBTB8OS	chr1	-	32634767	32634792	32633950	32634110	32650432	32650535	24684	12,24,30	7,6,15	37,39,16	8,10,9	174	149	0.37306	1	0.595,0.774,0.631	0.798,0.77,0.604	-0.057
ENSG00000162777	DENND2D	chr1	-	111192139	111192317	111189211	111189253	111194577	111194726	24685	243204446	0,0,0	237178246	3,0,0	327	149	1	1	1.0,1.0,1.0	0.973,1.0,1.0	0.009
ENSG00000162777	DENND2D	chr1	-	111192139	111192317	111189211	111189253	111195915	111196056	24686	126,92,221	0,0,0	114108127	1,0,0	327	149	1	1	1.0,1.0,1.0	0.981,1.0,1.0	0.006
ENSG00000162777	DENND2D	chr1	-	111194577	111194726	111189211	111189253	111195915	111196056	24687	118125234	0,0,0	141,86,123	1,0,0	298	149	1	1	1.0,1.0,1.0	0.986,1.0,1.0	0.005
ENSG00000162777	DENND2D	chr1	-	111194577	111194726	111192139	111192317	111195915	111196056	24688	235237460	0,0,1	261156242	0,0,0	298	149	1	1	1.0,1.0,0.996	1.0,1.0,1.0	-0.001
ENSG00000162777	DENND2D	chr1	-	111197175	111197253	111195913	111196056	111197919	111197989	24689	177204336	0,0,0	131118162	0,2,0	227	149	1	1	1.0,1.0,1.0	1.0,0.975,1.0	0.008
ENSG00000162777	DENND2D	chr1	-	111202394	111202445	111199622	111199798	111204145	111204535	24690	2,2,6	3,5,5	1,0,1	6,1,11	200	149	1	1	0.332,0.23,0.472	0.11,0.0,0.063	0.287
ENSG00000162777	DENND2D	chr1	-	111202394	111202445	111199622	111199798	111204295	111204409	24691	2,3,7	42,33,55	2,0,2	26,33,36	200	149	0.0432633	0.711347	0.034,0.063,0.087	0.054,0.0,0.04	0.03
ENSG00000213160	KLHL23	chr2	+	169697360	169697531	169695214	169695247	169735012	169736227	24692	91,87,144	1,0,0	74,65,74	0,0,0	320	149	1	1	0.977,1.0,1.0	1.0,1.0,1.0	-0.008
ENSG00000213160	KLHL23	chr2	+	169697892	169697982	169697360	169697531	169741384	169741537	24693	6,4,3	0,5,1	1,3,4	0,2,1	239	149	0.218916	1	1.0,0.333,0.652	1.0,0.483,0.714	-0.071
ENSG00000213160	KLHL23	chr2	+	169735012	169736227	169697360	169697531	169741384	169741537	24694	173815903059	0,5,1	191315222041	0,2,1	1364	149	1	1	1.0,0.972,0.997	1.0,0.988,0.996	-0.005
ENSG00000213160	KLHL23	chr2	+	169735012	169736227	169733845	169734087	169741384	169741537	24695	202018393505	4,6,2	218817652304	2,2,3	1364	149	0.882892	1	0.982,0.971,0.995	0.992,0.99,0.988	-0.007
ENSG00000179295	PTPN11	chr12	+	112446275	112446398	112418908	112419125	112450317	112450512	24696	10289611750	2,0,0	11348651211	0,0,0	272	149	1	1	0.996,1.0,1.0	1.0,1.0,1.0	-0.001
ENSG00000179295	PTPN11	chr12	+	112453194	112453387	112450317	112450512	112454563	112454680	24697	115312512063	0,0,0	160911261344	0,1,1	342	149	1	1	1.0,1.0,1.0	1.0,0.998,0.998	0.001
ENSG00000179295	PTPN11	chr12	+	112455949	112456063	112454563	112454680	112472943	112473040	24698	411450559	0,0,0	434374444	0,0,1	263	149	1	1	1.0,1.0,1.0	1.0,1.0,0.996	0.001
ENSG00000179295	PTPN11	chr12	+	112502143	112502256	112489023	112489175	112505824	112509913	24699	112105167	0,0,0	107,96,165	2,0,0	262	149	1	1	1.0,1.0,1.0	0.968,1.0,1.0	0.011
ENSG00000179295	PTPN11	chr12	+	112504694	112504796	112502143	112502256	112505824	112509913	24700	267287390	2,0,4	242243313	1,1,0	251	149	1	1	0.988,1.0,0.983	0.993,0.993,1.0	-0.005
ENSG00000012211	PRICKLE3	chrX	-	49176902	49177202	49175263	49176265	49177992	49178179	24701	152136220	0,0,0	148139126	2,2,0	449	149	0.416047	1	1.0,1.0,1.0	0.961,0.958,1.0	0.027
ENSG00000012211	PRICKLE3	chrX	-	49179250	49179388	49178271	49178475	49179692	49179806	24702	93,96,197	0,0,0	75,74,126	2,0,0	287	149	1	1	1.0,1.0,1.0	0.951,1.0,1.0	0.016
ENSG00000141682	PMAIP1	chr18	+	59900427	59900578	59900015	59900235	59902646	59903537	24704	3,3,6	193217440	2,0,2	192186189	300	149	1	1	0.008,0.007,0.007	0.005,0.0,0.005	0.004
ENSG00000141682	PMAIP1	chr18	+	59900427	59900714	59900035	59900235	59902646	59902963	24705	7,6,27	193217440	8,0,12	192186189	436	149	0.262467	1	0.012,0.009,0.021	0.014,0.0,0.021	0.002
ENSG00000150045	KLRF1	chr12	+	9841811	9841951	9833302	9833452	9842320	9842433	24710	10,7,13	0,1,0	1,8,4	0,0,0	289	149	1	1	1.0,0.783,1.0	1.0,1.0,1.0	-0.072
ENSG00000150045	KLRF1	chr12	+	9842301	9842433	9833302	9833452	9844417	9844657	24711	3,3,10	0,0,2	3,0,6	0,0,0	281	149	1	1	1.0,1.0,0.726	1.0,NA,1.0	-0.091
ENSG00000150045	KLRF1	chr12	+	9842320	9842433	9833302	9833452	9844417	9845002	24713	3,4,10	0,0,2	3,0,6	0,0,0	262	149	1	1	1.0,1.0,0.74	1.0,NA,1.0	-0.087
ENSG00000248592	TMEM110-MUSTN1	chr3	-	52843720	52843798	52842810	52842960	52844828	52844941	24715	172175335	0,2,0	195207274	0,0,0	227	149	1	1	1.0,0.983,1.0	1.0,1.0,1.0	-0.006
ENSG00000248592	TMEM110-MUSTN1	chr3	-	52849791	52849913	52844828	52844941	52852602	52852698	24716	275297409	0,0,0	311251327	2,2,0	271	149	1	1	1.0,1.0,1.0	0.988,0.986,1.0	0.009
ENSG00000170161	RP11-262H14.4	chr9	+	62897849	62897979	62897451	62897734	62898703	62899770	24717	20,10,12	0,1,0	11,15,9	0,0,0	279	149	1	1	1.0,0.842,1.0	1.0,1.0,1.0	-0.053
ENSG00000058668	ATP2B4	chr1	+	203698156	203698354	203682741	203683398	203699459	203699717	24718	176208271	0,0,4	154145177	0,0,0	347	149	1	1	1.0,1.0,0.967	1.0,1.0,1.0	-0.011
ENSG00000058668	ATP2B4	chr1	+	203702043	203702079	203700797	203700923	203703651	203703813	24719	101,68,110	0,2,0	90,54,58	0,0,0	185	149	1	1	1.0,0.965,1.0	1.0,1.0,1.0	-0.012
ENSG00000058668	ATP2B4	chr1	+	203707008	203707223	203703651	203703813	203707861	203708104	24720	188211287	0,0,0	198132196	4,1,0	364	149	0.501954	1	1.0,1.0,1.0	0.953,0.982,1.0	0.022
ENSG00000058668	ATP2B4	chr1	+	203707861	203708104	203703651	203703813	203709300	203709542	24721	111141180	0,0,1	115,98,118	0,0,0	392	149	1	1	1.0,1.0,0.986	1.0,1.0,1.0	-0.005
ENSG00000058668	ATP2B4	chr1	+	203713164	203713252	203711959	203712139	203714170	203714277	24722	108107113	2,3,0	78,75,118	2,0,0	237	149	0.489771	1	0.971,0.957,1.0	0.961,1.0,1.0	-0.011
ENSG00000058668	ATP2B4	chr1	+	203723880	203723988	203722477	203722689	203727394	203727571	24723	141,99,195	0,0,5	122,98,145	0,0,4	257	149	0.800552	1	1.0,1.0,0.958	1.0,1.0,0.955	0.001
ENSG00000058668	ATP2B4	chr1	+	203733222	203733400	203727394	203727571	203739545	203739644	24724	3,3,5	79,89,90	2,4,6	56,46,76	327	149	0.339355	1	0.017,0.015,0.025	0.016,0.038,0.035	-0.011
ENSG00000077721	UBE2A	chrX	+	119581506	119581596	119575374	119575400	119582587	119582647	24726	138512022267	38,35,86	130810191354	38,36,48	239	149	0.898988	1	0.958,0.955,0.943	0.955,0.946,0.946	0.003
ENSG00000132881	RSG1	chr1	-	16232892	16233017	16232509	16232646	16233611	16233764	24727	26,16,30	3,1,3	20,13,29	2,8,6	274	149	0.0401769	0.685869	0.825,0.897,0.845	0.845,0.469,0.724	0.176
ENSG00000198382	UVRAG	chr11	+	75851882	75852000	75815166	75815524	75861745	75861780	24749	266287383	0,0,0	273236297	0,1,0	267	149	1	1	1.0,1.0,1.0	1.0,0.992,1.0	0.003
ENSG00000198382	UVRAG	chr11	+	75861745	75861780	75851882	75852000	75879878	75880040	24750	195210303	0,1,0	199172215	0,0,1	184	149	1	1	1.0,0.994,1.0	1.0,1.0,0.994	0
ENSG00000198382	UVRAG	chr11	+	75879878	75880040	75861745	75861780	75888828	75888903	24751	350376566	1,0,0	384302410	4,0,0	311	149	1	1	0.994,1.0,1.0	0.979,1.0,1.0	0.005
ENSG00000198382	UVRAG	chr11	+	75888828	75888903	75861745	75861780	75911953	75912039	24752	76,64,118	0,0,2	86,57,73	0,0,0	224	149	1	1	1.0,1.0,0.975	1.0,1.0,1.0	-0.008
ENSG00000198382	UVRAG	chr11	+	75961443	75961549	75911953	75912039	75983386	75983513	24753	190180327	0,1,0	183182192	0,0,1	255	149	1	1	1.0,0.991,1.0	1.0,1.0,0.991	0
ENSG00000198382	UVRAG	chr11	+	76004004	76004089	75983386	75983513	76007533	76007621	24754	190182324	0,2,0	203136201	0,0,0	234	149	1	1	1.0,0.983,1.0	1.0,1.0,1.0	-0.006
ENSG00000198382	UVRAG	chr11	+	76012926	76013102	76008806	76008867	76016814	76016980	24755	1,9,0	107115213	7,7,2	160,90,123	325	149	0.187176	1	0.004,0.035,0.0	0.02,0.034,0.007	-0.007
ENSG00000198382	UVRAG	chr11	+	76016814	76016980	76008806	76008867	76065709	76065788	24756	209270447	1,0,0	279203260	0,0,0	315	149	1	1	0.99,1.0,1.0	1.0,1.0,1.0	-0.003
ENSG00000198382	UVRAG	chr11	+	76137193	76137452	76115899	76116015	76140710	76141660	24757	4,3,0	121151203	0,2,0	102,89,82	408	149	1	1	0.012,0.007,0.0	0.0,0.008,0.0	0.004
ENSG00000101158	NELFCD	chr20	+	58986753	58986863	58986092	58986208	58987707	58987817	24759	8535801457	3,2,0	783588876	0,0,4	259	149	1	1	0.994,0.994,1.0	1.0,1.0,0.992	-0.001
ENSG00000101158	NELFCD	chr20	+	58987707	58987817	58986092	58986208	58990909	58991075	24760	2,2,0	3,0,0	0,0,4	0,0,0	259	149	1	1	0.277,1.0,NA	NA,NA,1.0	-0.361
ENSG00000101158	NELFCD	chr20	+	58989857	58989988	58989487	58989640	58990909	58991075	24761	9047181707	2,2,8	9996491104	2,0,4	280	149	1	1	0.996,0.995,0.991	0.996,1.0,0.993	-0.002
ENSG00000101158	NELFCD	chr20	+	58989857	58990232	58989487	58989640	58990909	58991075	24762	507402956	2,2,8	582370598	2,0,4	524	149	0.203107	1	0.986,0.983,0.971	0.988,1.0,0.977	-0.008
ENSG00000101158	NELFCD	chr20	+	58993448	58993544	58992997	58993112	58994109	58994191	24763	363289621	1,0,2	373256386	0,0,1	245	149	1	1	0.995,1.0,0.995	1.0,1.0,0.996	-0.002
ENSG00000101158	NELFCD	chr20	+	58993623	58993675	58993448	58993544	58994109	58994191	24764	196185385	1,2,0	226154267	0,1,0	201	149	1	1	0.993,0.986,1.0	1.0,0.991,1.0	-0.004
ENSG00000101158	NELFCD	chr20	+	58993623	58993764	58993448	58993544	58994109	58994239	24765	9527571759	1,2,0	10067071152	0,1,0	290	149	1	1	0.998,0.995,1.0	1.0,0.997,1.0	-0.001
ENSG00000179051	RCC2	chr1	-	17409973	17410051	17406759	17409194	17412121	17412194	24766	10658781613	8,2,0	11077751121	0,2,0	227	149	1	1	0.989,0.997,1.0	1.0,0.996,1.0	-0.003
ENSG00000179051	RCC2	chr1	-	17409973	17410051	17406759	17409194	17413072	17413178	24767	377308539	0,0,1	344281397	0,0,0	227	149	1	1	1.0,1.0,0.997	1.0,1.0,1.0	-0.001
ENSG00000179051	RCC2	chr1	-	17412121	17412194	17406759	17409194	17413072	17413178	24768	325261419	0,0,1	284209330	0,0,0	222	149	1	1	1.0,1.0,0.996	1.0,1.0,1.0	-0.001
ENSG00000179051	RCC2	chr1	-	17412121	17412194	17409973	17410051	17413072	17413178	24769	10088281481	0,0,0	10386931055	0,0,2	222	149	1	1	1.0,1.0,1.0	1.0,1.0,0.997	0.001
ENSG00000179051	RCC2	chr1	-	17413536	17413717	17413072	17413178	17416479	17416646	24770	166214912416	0,1,0	162312061834	0,0,0	330	149	1	1	1.0,0.999,1.0	1.0,1.0,1.0	0
ENSG00000179051	RCC2	chr1	-	17422202	17422291	17420713	17420828	17422704	17422836	24771	11938391653	1,0,2	11378421186	0,0,0	238	149	1	1	0.999,1.0,0.998	1.0,1.0,1.0	-0.001
ENSG00000179051	RCC2	chr1	-	17425540	17425684	17422704	17422836	17429105	17429199	24772	131911811900	2,3,2	125310091450	2,0,6	293	149	1	1	0.997,0.995,0.998	0.997,1.0,0.992	0
ENSG00000179051	RCC2	chr1	-	17425540	17425684	17422704	17422836	17438229	17438522	24773	673562940	2,0,0	595530710	0,0,0	293	149	1	1	0.994,1.0,1.0	1.0,1.0,1.0	-0.002
ENSG00000179051	RCC2	chr1	-	17429105	17429199	17422704	17422836	17438229	17438522	24774	388391610	2,0,0	448321431	0,0,0	243	149	1	1	0.992,1.0,1.0	1.0,1.0,1.0	-0.003
ENSG00000179051	RCC2	chr1	-	17429105	17429199	17425540	17425684	17438229	17438522	24775	10209941551	1,0,0	10987931142	0,0,0	243	149	1	1	0.998,1.0,1.0	1.0,1.0,1.0	-0.001
ENSG00000179051	RCC2	chr1	-	17438229	17438522	17429105	17429199	17439544	17439724	24776	118710341638	0,0,2	12018141215	0,0,0	442	149	1	1	1.0,1.0,0.996	1.0,1.0,1.0	-0.001
ENSG00000175756	AURKAIP1	chr1	-	1374704	1374790	1373999	1374445	1374996	1375173	24779	6505991041	0,0,0	727511704	2,4,1	235	149	1	1	1.0,1.0,1.0	0.996,0.988,0.998	0.006
ENSG00000175756	AURKAIP1	chr1	-	1374704	1374790	1373999	1374445	1375153	1375495	24780	633545982	2,2,0	678472659	0,0,0	235	149	1	1	0.995,0.994,1.0	1.0,1.0,1.0	-0.004
ENSG00000116560	SFPQ	chr1	-	35177318	35177399	35176377	35176471	35177988	35178036	24781	125157214	0,0,0	126109156	2,0,0	230	149	1	1	1.0,1.0,1.0	0.976,1.0,1.0	0.008
ENSG00000116560	SFPQ	chr1	-	35177318	35177399	35176377	35176474	35177988	35178036	24782	148190232	4,4,2	128142174	2,0,0	230	149	0.136944	1	0.96,0.969,0.987	0.976,1.0,1.0	-0.02
ENSG00000116560	SFPQ	chr1	-	35190497	35190593	35189185	35189382	35190693	35190995	24783	474538227861	0,0,0	479935404739	2,0,0	245	149	1	1	1.0,1.0,1.0	0.999,1.0,1.0	0
ENSG00000087266	SH3BP2	chr4	+	2809778	2809829	2793070	2793138	2820613	2820753	24784	2,0,0	0,1,5	3,0,0	0,3,0	200	149	1	1	1.0,0.0,0.0	1.0,0.0,NA	-0.167
ENSG00000087266	SH3BP2	chr4	+	2814810	2814917	2812289	2812477	2820613	2820753	24785	4,0,10	78,69,96	2,0,1	65,52,74	256	149	0.0155167	0.404817	0.029,0.0,0.057	0.018,0.0,0.008	0.02
ENSG00000087266	SH3BP2	chr4	+	2823394	2823569	2822934	2823037	2824612	2824730	24786	10,10,15	112115196	10,3,17	121,83,137	324	149	0.814568	1	0.039,0.038,0.034	0.037,0.016,0.054	0.001
ENSG00000087266	SH3BP2	chr4	+	2823394	2823573	2822934	2823037	2824612	2824730	24787	5,8,15	112115196	6,5,18	121,83,137	328	149	0.427546	1	0.02,0.031,0.034	0.022,0.027,0.056	-0.007
ENSG00000087266	SH3BP2	chr4	+	2825125	2825196	2824664	2824759	2827229	2827318	24788	36,32,72	0,2,0	39,35,52	2,0,0	220	149	1	1	1.0,0.916,1.0	0.93,1.0,1.0	-0.005
ENSG00000087266	SH3BP2	chr4	+	2829492	2830147	2827605	2827674	2831570	2831679	24789	179118290	8,6,18	163146188	5,6,8	804	149	0.214456	1	0.806,0.785,0.749	0.858,0.818,0.813	-0.05
ENSG00000087266	SH3BP2	chr4	+	2831922	2831978	2831570	2831679	2832330	2832412	24790	144103153	2,5,9	101,76,122	5,5,6	205	149	0.474199	1	0.981,0.937,0.925	0.936,0.917,0.937	0.018
ENSG00000087266	SH3BP2	chr4	+	2832989	2833049	2832330	2832412	2833696	2833960	24791	138135204	0,0,1	127102146	0,0,0	209	149	1	1	1.0,1.0,0.993	1.0,1.0,1.0	-0.002
ENSG00000068878	PSME4	chr2	-	53869375	53869538	53866746	53866880	53874338	53874494	24798	118110166	1,0,4	122,87,89	2,1,5	312	149	0.151035	1	0.983,1.0,0.952	0.967,0.976,0.895	0.032
ENSG00000068878	PSME4	chr2	-	53874338	53874494	53869375	53869538	53875626	53875755	24799	105107198	2,0,1	136,89,109	0,0,0	305	149	1	1	0.962,1.0,0.99	1.0,1.0,1.0	-0.016
ENSG00000068878	PSME4	chr2	-	53875626	53875755	53874338	53874494	53885689	53885775	24800	91,97,188	0,0,0	93,90,105	1,0,0	278	149	1	1	1.0,1.0,1.0	0.98,1.0,1.0	0.007
ENSG00000068878	PSME4	chr2	-	53890103	53890208	53888720	53888812	53892807	53892960	24801	64,47,114	2,1,1	72,75,65	0,0,2	254	149	0.675914	1	0.949,0.965,0.985	1.0,1.0,0.95	-0.017
ENSG00000068878	PSME4	chr2	-	53899880	53900017	53898300	53898354	53901349	53901559	24802	81,44,136	0,0,5	56,53,91	0,0,1	286	149	0.658899	1	1.0,1.0,0.934	1.0,1.0,0.979	-0.015
ENSG00000068878	PSME4	chr2	-	53908509	53908565	53907972	53908418	53908783	53908840	24803	55,40,109	2,0,0	55,58,61	0,0,0	205	149	1	1	0.952,1.0,1.0	1.0,1.0,1.0	-0.016
ENSG00000068878	PSME4	chr2	-	53942158	53942224	53939955	53940000	53948420	53948537	24805	0,0,1	41,22,31	0,0,0	26,20,29	215	149	1	1	0.0,0.0,0.022	0.0,0.0,0.0	0.007
ENSG00000121964	GTDC1	chr2	-	143952772	143952843	143951981	143952073	143957194	143957339	24811	81,65,165	0,0,0	98,80,85	4,0,1	220	149	0.505591	1	1.0,1.0,1.0	0.943,1.0,0.983	0.025
ENSG00000121964	GTDC1	chr2	-	143952772	143952843	143951981	143952073	143970652	143970762	24812	29,28,87	0,0,2	41,42,65	2,3,0	220	149	0.35503	1	1.0,1.0,0.967	0.933,0.905,1.0	0.043
ENSG00000121964	GTDC1	chr2	-	143952772	143952843	143951981	143952073	144007181	144007535	24813	32,29,86	2,0,0	42,42,52	0,1,0	220	149	1	1	0.916,1.0,1.0	1.0,0.966,1.0	-0.017
ENSG00000121964	GTDC1	chr2	-	143957194	143957339	143951981	143952073	143970652	143970762	24814	43,50,92	0,0,2	47,42,56	2,3,0	294	149	0.167511	1	1.0,1.0,0.959	0.923,0.876,1.0	0.053
ENSG00000121964	GTDC1	chr2	-	143957194	143957339	143951981	143952073	144007181	144007535	24815	0,0,0	2,0,0	6,0,1	0,1,0	294	149	1	1	0.0,NA,NA	1.0,0.0,1.0	-0.667
ENSG00000121964	GTDC1	chr2	-	143957194	143957339	143952772	143952843	143970652	143970762	24816	105,98,190	8,9,18	110,94,103	5,14,26	294	149	0.1481	1	0.869,0.847,0.843	0.918,0.773,0.668	0.067
ENSG00000121964	GTDC1	chr2	-	143957194	143957339	143952772	143952843	144007181	144007535	24817	62,48,98	12,11,20	69,52,48	6,14,12	294	149	0.752784	1	0.724,0.689,0.713	0.854,0.653,0.67	-0.017
ENSG00000121964	GTDC1	chr2	-	143970652	143970762	143951981	143952073	144007181	144007535	24818	51,62,109	2,0,0	60,41,48	0,1,0	259	149	1	1	0.936,1.0,1.0	1.0,0.959,1.0	-0.008
ENSG00000121964	GTDC1	chr2	-	143970652	143970762	143952772	143952843	144007181	144007535	24819	59,71,125	12,11,20	61,52,74	6,14,12	259	149	0.872362	1	0.739,0.788,0.782	0.854,0.681,0.78	-0.002
ENSG00000121964	GTDC1	chr2	-	143970652	143970762	143952772	143952843	144141881	144142055	24820	15,21,21	0,0,0	4,14,23	1,0,0	259	149	1	1	1.0,1.0,1.0	0.697,1.0,1.0	0.101
ENSG00000121964	GTDC1	chr2	-	143970652	143970762	143957194	143957339	144007181	144007535	24821	88108194	0,0,0	100,79,102	2,0,0	259	149	1	1	1.0,1.0,1.0	0.966,1.0,1.0	0.011
ENSG00000121964	GTDC1	chr2	-	144007181	144007535	143952772	143952843	144141881	144142055	24822	235180388	0,0,0	212201194	1,0,0	503	149	1	1	1.0,1.0,1.0	0.984,1.0,1.0	0.005
ENSG00000121964	GTDC1	chr2	-	144007181	144007535	143970652	143970762	144141881	144142055	24823	281247496	9,15,8	284234250	1,4,5	503	149	0.00406663	0.181925	0.902,0.83,0.948	0.988,0.945,0.937	-0.063
ENSG00000121964	GTDC1	chr2	-	144127923	144128044	144007333	144007535	144128245	144128322	24824	0,0,3	0,0,0	0,0,1	0,0,2	270	149	1	1	NA,NA,1.0	NA,NA,0.216	0.784
ENSG00000121964	GTDC1	chr2	-	144128245	144128322	144007333	144007535	144141881	144142055	24825	1,1,2	101,53,135	0,0,4	75,78,77	226	149	1	1	0.006,0.012,0.01	0.0,0.0,0.033	-0.002
ENSG00000121964	GTDC1	chr2	-	144145571	144145739	144141881	144142055	144208602	144208804	24826	244169302	0,0,0	155184189	0,0,1	317	149	1	1	1.0,1.0,1.0	1.0,1.0,0.989	0.004
ENSG00000121964	GTDC1	chr2	-	144177134	144177240	144145571	144145739	144178834	144178960	24827	3,0,7	3,4,0	2,0,0	1,1,0	255	149	1	1	0.369,0.0,1.0	0.539,0.0,NA	0.187
ENSG00000121964	GTDC1	chr2	-	144177134	144177240	144145571	144145739	144208602	144208804	24828	3,0,9	102,72,154	2,0,0	65,85,82	255	149	0.239421	1	0.017,0.0,0.033	0.018,0.0,0.0	0.011
ENSG00000121964	GTDC1	chr2	-	144178834	144178960	144177134	144177240	144208602	144208804	24829	17,14,23	0,0,6	3,6,6	0,0,0	275	149	0.00883456	0.287208	1.0,1.0,0.675	1.0,1.0,1.0	-0.108
ENSG00000121964	GTDC1	chr2	-	144230240	144230322	144211514	144211579	144235675	144235737	24830	5,1,6	32,41,51	1,4,4	31,28,45	231	149	0.73331	1	0.092,0.015,0.071	0.02,0.084,0.054	0.007
ENSG00000121964	GTDC1	chr2	-	144235675	144235737	144211514	144211579	144317478	144317588	24831	21,28,41	0,4,0	26,24,35	0,0,0	211	149	0.566699	1	1.0,0.832,1.0	1.0,1.0,1.0	-0.056
ENSG00000121964	GTDC1	chr2	-	144235675	144235737	144211514	144211579	144332438	144332516	24832	31,37,48	0,0,0	28,29,36	1,3,0	211	149	0.918566	1	1.0,1.0,1.0	0.952,0.872,1.0	0.059
ENSG00000173705	SUSD5	chr3	-	33174885	33175074	33150041	33154033	33207807	33207926	24834	8,11,4	0,0,0	3,5,8	0,0,2	338	149	1	1	1.0,1.0,1.0	1.0,1.0,0.638	0.121
ENSG00000126749	EMG1	chr12	+	6974338	6974440	6970892	6971091	6974551	6974693	24835	7736111256	0,0,0	645560758	0,2,0	251	149	1	1	1.0,1.0,1.0	1.0,0.994,1.0	0.002
ENSG00000126749	EMG1	chr12	+	6975089	6975148	6974551	6974693	6975695	6975977	24836	308229483	0,0,0	254241299	0,2,0	208	149	1	1	1.0,1.0,1.0	1.0,0.989,1.0	0.004
ENSG00000126749	EMG1	chr12	+	6975228	6975378	6975089	6975148	6975695	6979941	24837	132010632290	20,17,42	130411121412	11,24,21	299	149	0.452043	1	0.97,0.969,0.965	0.983,0.958,0.971	-0.003
ENSG00000100523	DDHD1	chr14	-	53051843	53051927	53036744	53046949	53054437	53054629	24838	17,38,84	28,32,43	35,36,31	40,17,28	233	149	0.902885	1	0.28,0.432,0.555	0.359,0.575,0.415	-0.027
ENSG00000100523	DDHD1	chr14	-	53055659	53055912	53052509	53054629	53058476	53058626	24839	116157259	0,0,2	150139155	0,0,0	402	149	1	1	1.0,1.0,0.98	1.0,1.0,1.0	-0.007
ENSG00000100523	DDHD1	chr14	-	53093315	53093444	53091784	53091932	53103682	53103856	24840	83102164	5,3,10	96,91,87	7,4,6	278	149	0.647938	1	0.899,0.948,0.898	0.88,0.924,0.886	0.018
ENSG00000100523	DDHD1	chr14	-	53103030	53103051	53093315	53093444	53103682	53103856	24841	0,0,7	50,54,81	0,3,0	54,62,54	170	149	0.211713	1	0.0,0.0,0.07	0.0,0.041,0.0	0.01
ENSG00000005471	ABCB4	chr7	-	87411892	87412033	87409235	87409392	87413616	87413717	24844	1,3,5	0,0,2	0,2,2	2,0,0	290	149	0.317052	1	1.0,1.0,0.562	0.0,1.0,1.0	0.187
ENSG00000005471	ABCB4	chr7	-	87454534	87454592	87452371	87453135	87462757	87462908	24845	5,0,2	0,0,0	3,4,10	1,0,0	207	149	1	1	1.0,NA,1.0	0.683,1.0,1.0	0.106
ENSG00000258847	CTD-2014B16.3	chr14	-	65988569	65988650	65957296	65957855	65989679	65989743	24846	2,0,0	0,0,0	0,0,0	2,0,0	230	149	1	1	1.0,NA,NA	0.0,NA,NA	1
ENSG00000116141	MARK1	chr1	+	220576645	220576736	220528849	220528873	220579353	220579508	24847	0,0,1	2,0,1	0,0,0	2,0,1	240	149	1	1	0.0,NA,0.383	0.0,NA,0.0	0.192
ENSG00000143862	ARL8A	chr1	-	202135458	202135526	202135149	202135220	202135706	202135800	24851	169203331	0,9,3	153170175	0,2,3	217	149	0.151328	1	1.0,0.939,0.987	1.0,0.983,0.976	-0.011
ENSG00000133246	PRAM1	chr19	-	8491099	8491157	8490886	8490995	8497763	8497840	24856	580549969	2,0,0	475411585	0,0,0	207	149	1	1	0.995,1.0,1.0	1.0,1.0,1.0	-0.002
ENSG00000133246	PRAM1	chr19	-	8491099	8491157	8490886	8490995	8498222	8498289	24857	155162262	0,0,0	134,97,168	1,0,0	207	149	1	1	1.0,1.0,1.0	0.99,1.0,1.0	0.003
ENSG00000133246	PRAM1	chr19	-	8497763	8497840	8490886	8490995	8498222	8498289	24858	323286456	0,0,0	203229290	1,0,0	226	149	1	1	1.0,1.0,1.0	0.993,1.0,1.0	0.002
ENSG00000133246	PRAM1	chr19	-	8497763	8497840	8491099	8491157	8498222	8498289	24859	7406751165	0,0,1	543539709	0,0,0	226	149	1	1	1.0,1.0,0.999	1.0,1.0,1.0	0
ENSG00000133246	PRAM1	chr19	-	8498375	8499780	8498222	8498289	8502564	8503112	24860	398137166193	2,0,0	279928753879	0,0,0	1554	149	1	1	0.995,1.0,1.0	1.0,1.0,1.0	-0.002
ENSG00000008277	ADAM22	chr7	+	87964633	87964684	87935025	87935186	87978335	87978412	24861	0,4,2	16,17,25	2,2,9	23,29,15	200	149	0.127166	1	0.0,0.149,0.056	0.061,0.049,0.309	-0.071
ENSG00000008277	ADAM22	chr7	+	87978335	87978412	87934755	87935186	88075625	88075692	24862	18,28,38	0,0,1	26,34,20	0,0,0	226	149	1	1	1.0,1.0,0.962	1.0,1.0,1.0	-0.013
ENSG00000008277	ADAM22	chr7	+	88128601	88128676	88125588	88125659	88130387	88130439	24863	35,19,60	0,0,1	42,29,34	0,0,0	224	149	1	1	1.0,1.0,0.976	1.0,1.0,1.0	-0.008
ENSG00000008277	ADAM22	chr7	+	88171543	88171561	88168136	88168227	88181504	88181605	24864	14,16,45	0,0,0	24,13,31	0,1,0	167	149	1	1	1.0,1.0,1.0	1.0,0.921,1.0	0.026
ENSG00000008277	ADAM22	chr7	+	88178934	88179129	88171543	88171561	88181504	88181605	24866	0,0,0	13,17,38	4,0,0	24,12,29	344	149	0.465464	1	0.0,0.0,0.0	0.067,0.0,0.0	-0.022
ENSG00000008277	ADAM22	chr7	+	88181957	88182024	88181504	88181605	88196470	88196491	24867	7,8,15	1,0,0	16,5,6	0,0,0	216	149	1	1	0.828,1.0,1.0	1.0,1.0,1.0	-0.057
ENSG00000008277	ADAM22	chr7	+	88184291	88184402	88181957	88182024	88186614	88186701	24868	0,0,2	0,0,5	0,0,0	2,2,3	260	149	1	1	NA,NA,0.186	0.0,0.0,0.0	0.186
ENSG00000008277	ADAM22	chr7	+	88184291	88184402	88181957	88182024	88193115	88193239	24869	0,2,4	27,15,32	0,1,0	12,15,13	260	149	0.191536	1	0.0,0.071,0.067	0.0,0.037,0.0	0.034
ENSG00000008277	ADAM22	chr7	+	88186614	88186701	88181957	88182024	88193115	88193239	24870	0,0,7	27,15,32	2,2,3	12,15,13	236	149	0.531208	1	0.0,0.0,0.121	0.095,0.078,0.127	-0.06
ENSG00000008277	ADAM22	chr7	+	88186614	88186701	88184291	88184402	88193115	88193239	24871	0,0,2	0,2,2	0,0,0	0,1,0	236	149	1	1	NA,0.0,0.387	NA,0.0,NA	0.194
ENSG00000008277	ADAM22	chr7	+	88193115	88193239	88181957	88182024	88196470	88196491	24872	40,28,71	1,1,1	23,35,26	4,1,2	273	149	0.0312206	0.598071	0.956,0.939,0.975	0.758,0.95,0.876	0.095
ENSG00000166169	POLL	chr10	-	101582762	101582891	101580247	101580416	101583507	101583681	24874	103124208	0,0,0	83,113,78	0,2,0	278	149	1	1	1.0,1.0,1.0	1.0,0.968,1.0	0.011
ENSG00000166169	POLL	chr10	-	101582762	101582891	101580247	101580416	101585861	101586156	24875	52,66,102	0,2,2	38,50,53	2,3,2	278	149	0.0736261	0.935614	1.0,0.946,0.965	0.911,0.899,0.934	0.056
ENSG00000166169	POLL	chr10	-	101582762	101582891	101580247	101580416	101587245	101587406	24876	57,68,104	1,7,10	42,54,62	6,3,11	278	149	0.202232	1	0.968,0.839,0.848	0.79,0.906,0.751	0.069
ENSG00000166169	POLL	chr10	-	101583507	101583681	101580247	101580416	101584601	101584720	24877	52,69,102	0,2,7	70,47,34	5,2,2	323	149	0.577017	1	1.0,0.941,0.87	0.866,0.916,0.887	0.047
ENSG00000166169	POLL	chr10	-	101583507	101583681	101580247	101580416	101585861	101586156	24878	13,12,14	0,2,2	10,9,5	2,3,2	323	149	0.0551009	0.809552	1.0,0.735,0.764	0.698,0.581,0.536	0.228
ENSG00000166169	POLL	chr10	-	101583507	101583681	101580247	101580416	101587245	101587406	24879	13,15,16	1,7,10	15,11,5	6,3,11	323	149	0.327985	1	0.857,0.497,0.425	0.536,0.628,0.173	0.147
ENSG00000166169	POLL	chr10	-	101583507	101583681	101582762	101582891	101585315	101585478	24880	67,76,126	0,0,0	56,74,33	0,1,0	323	149	1	1	1.0,1.0,1.0	1.0,0.972,1.0	0.009
ENSG00000166169	POLL	chr10	-	101583507	101583681	101582762	101582891	101585861	101586156	24881	67,72,126	0,0,2	56,72,33	0,0,0	323	149	1	1	1.0,1.0,0.967	1.0,1.0,1.0	-0.011
ENSG00000166169	POLL	chr10	-	101583507	101583681	101582762	101582891	101587245	101587406	24882	67,75,128	5,2,4	61,74,33	5,4,9	323	149	0.0182405	0.44326	0.861,0.945,0.937	0.849,0.895,0.628	0.124
ENSG00000166169	POLL	chr10	-	101584601	101584720	101583507	101583681	101584877	101584919	24883	35,52,69	3,8,10	44,31,25	4,2,0	268	149	0.0219401	0.491567	0.866,0.783,0.793	0.859,0.896,1.0	-0.104
ENSG00000166169	POLL	chr10	-	101584601	101584919	101580247	101580416	101587245	101587406	24884	78,79,140	1,7,10	73,57,74	6,3,11	467	149	0.20574	1	0.961,0.783,0.817	0.795,0.858,0.682	0.075
ENSG00000166169	POLL	chr10	-	101584601	101584919	101583507	101583681	101585315	101585478	24885	154177291	0,4,0	165107127	0,2,0	467	149	0.681304	1	1.0,0.934,1.0	1.0,0.945,1.0	-0.004
ENSG00000166169	POLL	chr10	-	101584601	101584919	101583507	101583681	101587245	101587406	24886	117134221	0,3,2	128,93,101	5,2,0	467	149	0.262929	1	1.0,0.934,0.972	0.891,0.937,1.0	0.026
ENSG00000166169	POLL	chr10	-	101584877	101584919	101583507	101583681	101585315	101585478	24887	5,25,31	0,4,0	14,5,10	0,2,0	191	149	0.665925	1	1.0,0.83,1.0	1.0,0.661,1.0	0.056
ENSG00000166169	POLL	chr10	-	101584877	101584919	101583507	101583681	101587245	101587406	24888	3,4,3	0,3,2	3,0,3	5,2,0	191	149	0.260864	1	1.0,0.51,0.539	0.319,0.0,1.0	0.243
ENSG00000166169	POLL	chr10	-	101585315	101585478	101582762	101582891	101585861	101586156	24889	51,63,122	0,0,2	44,42,56	0,0,0	312	149	1	1	1.0,1.0,0.967	1.0,1.0,1.0	-0.011
ENSG00000166169	POLL	chr10	-	101585315	101585478	101582762	101582891	101587245	101587382	24890	8,4,9	5,2,4	5,4,3	5,4,9	312	149	0.0310984	0.596378	0.433,0.489,0.518	0.323,0.323,0.137	0.219
ENSG00000166169	POLL	chr10	-	101585315	101585478	101583507	101583681	101587245	101587382	24892	8,8,9	0,3,2	5,5,3	5,2,0	312	149	0.303787	1	1.0,0.56,0.682	0.323,0.544,1.0	0.125
ENSG00000166169	POLL	chr10	-	101585315	101585478	101584601	101584919	101585861	101586156	24893	90111205	0,1,1	86,58,86	1,2,4	312	149	0.0286431	0.569095	1.0,0.981,0.99	0.976,0.933,0.911	0.05
ENSG00000166169	POLL	chr10	-	101585315	101585478	101584601	101584919	101587245	101587382	24894	47,52,92	2,2,8	47,20,33	3,1,4	312	149	0.890829	1	0.918,0.925,0.846	0.882,0.905,0.798	0.035
ENSG00000166169	POLL	chr10	-	101585861	101586156	101580247	101580416	101587245	101587382	24895	124114206	1,7,10	107111115	6,3,11	444	149	0.279031	1	0.977,0.845,0.874	0.857,0.925,0.778	0.045
ENSG00000166169	POLL	chr10	-	101585861	101586156	101582762	101582891	101587121	101587200	24896	82,68,129	0,2,0	50,49,58	0,0,1	444	149	1	1	1.0,0.919,1.0	1.0,1.0,0.951	-0.011
ENSG00000166169	POLL	chr10	-	101585861	101586156	101582762	101582891	101587245	101587382	24897	124112206	5,2,4	105108113	5,4,9	444	149	0.0357207	0.645056	0.893,0.949,0.945	0.876,0.901,0.808	0.067
ENSG00000166169	POLL	chr10	-	101585861	101586156	101583507	101583681	101587245	101587382	24898	124112204	0,3,2	105108113	5,2,0	444	149	0.332784	1	1.0,0.926,0.972	0.876,0.948,1.0	0.025
ENSG00000166169	POLL	chr10	-	101585861	101586156	101584610	101584919	101587245	101587382	24899	124113205	2,2,8	106110117	3,1,4	444	149	0.664925	1	0.954,0.95,0.896	0.922,0.974,0.908	-0.001
ENSG00000166169	POLL	chr10	-	101585861	101586156	101585315	101585478	101587245	101587382	24900	169173318	2,2,1	144147167	0,1,1	444	149	0.505342	1	0.966,0.967,0.991	1.0,0.98,0.982	-0.013
ENSG00000166169	POLL	chr10	-	101587245	101587406	101585861	101586156	101587884	101588209	24903	52,54,108	2,0,0	70,65,66	0,0,0	310	149	1	1	0.926,1.0,1.0	1.0,1.0,1.0	-0.025
ENSG00000107614	TRDMT1	chr10	-	17159145	17159229	17157440	17157784	17160304	17160374	24905	118106177	2,0,0	130104127	0,0,0	233	149	1	1	0.974,1.0,1.0	1.0,1.0,1.0	-0.009
ENSG00000107614	TRDMT1	chr10	-	17161482	17161548	17160304	17160374	17162165	17162237	24907	86,67,124	1,5,16	114,78,80	1,6,6	215	149	0.158675	1	0.983,0.903,0.843	0.988,0.9,0.902	-0.02
ENSG00000107614	TRDMT1	chr10	-	17161482	17161548	17160304	17160374	17168840	17168917	24908	43,30,37	6,5,8	35,34,29	8,9,20	215	149	0.0344737	0.631562	0.832,0.806,0.762	0.752,0.724,0.501	0.141
ENSG00000107614	TRDMT1	chr10	-	17161482	17161548	17160304	17160374	17174550	17174660	24909	41,29,37	0,0,0	35,34,29	0,0,1	215	149	1	1	1.0,1.0,1.0	1.0,1.0,0.953	0.016
ENSG00000107614	TRDMT1	chr10	-	17162165	17162237	17160304	17160374	17168840	17168917	24910	19,14,51	6,5,8	20,12,34	8,9,20	221	149	0.0125095	0.354002	0.681,0.654,0.811	0.628,0.473,0.534	0.17
ENSG00000107614	TRDMT1	chr10	-	17162165	17162237	17160304	17160374	17174550	17174660	24911	1,2,11	0,0,0	0,3,3	0,0,1	221	149	1	1	1.0,1.0,1.0	NA,1.0,0.669	0.165
ENSG00000107614	TRDMT1	chr10	-	17162165	17162237	17161482	17161548	17168840	17168917	24912	63,46,121	2,1,0	95,49,80	0,0,0	221	149	1	1	0.955,0.969,1.0	1.0,1.0,1.0	-0.025
ENSG00000107614	TRDMT1	chr10	-	17168840	17168917	17160304	17160374	17174550	17174660	24914	16,14,28	0,0,0	25,12,35	0,0,1	226	149	1	1	1.0,1.0,1.0	1.0,1.0,0.958	0.014
ENSG00000107614	TRDMT1	chr10	-	17168840	17168917	17162165	17162237	17174550	17174660	24916	40,32,92	2,0,0	69,29,73	0,1,0	226	149	1	1	0.93,1.0,1.0	1.0,0.95,1.0	-0.007
ENSG00000107614	TRDMT1	chr10	-	17169309	17169539	17168840	17168917	17174550	17174660	24917	6,14,18	28,18,54	10,4,6	41,11,52	379	149	0.0306381	0.592947	0.078,0.234,0.116	0.087,0.125,0.043	0.058
ENSG00000108587	GOSR1	chr17	+	30490125	30490217	30484662	30484770	30492678	30492753	24919	599600882	0,5,7	588417642	4,2,3	241	149	1	1	1.0,0.987,0.987	0.989,0.992,0.992	0
ENSG00000108587	GOSR1	chr17	+	30492678	30492753	30490125	30490217	30510879	30510909	24920	528462792	0,0,0	508365559	0,0,1	224	149	1	1	1.0,1.0,1.0	1.0,1.0,0.997	0.001
ENSG00000108587	GOSR1	chr17	+	30495425	30495582	30492678	30492753	30510879	30510909	24921	0,1,0	359299542	2,0,0	323242390	306	149	1	1	0.0,0.002,0.0	0.003,0.0,0.0	0
ENSG00000108587	GOSR1	chr17	+	30510879	30510909	30492678	30492753	30519938	30520021	24922	428370625	2,13,11	387294452	3,3,10	179	149	0.343466	1	0.994,0.96,0.979	0.991,0.988,0.974	-0.007
ENSG00000214176	PLEKHM1P	chr17	-	64782481	64782619	64781433	64781616	64785221	64785367	24923	0,1,0	0,0,0	0,0,2	4,0,0	287	149	1	1	NA,1.0,NA	0.0,NA,1.0	0.5
ENSG00000214176	PLEKHM1P	chr17	-	64804829	64805100	64799999	64800917	64821766	64822052	24924	85,71,103	0,0,0	45,54,49	1,0,0	420	149	1	1	1.0,1.0,1.0	0.941,1.0,1.0	0.02
ENSG00000214176	PLEKHM1P	chr17	-	64814862	64815245	64804829	64805100	64821766	64822052	24925	18,3,62	17,18,29	5,2,45	16,11,13	532	149	0.580238	1	0.229,0.045,0.375	0.08,0.048,0.492	0.01
ENSG00000214176	PLEKHM1P	chr17	-	64824624	64824872	64821766	64822393	64829160	64829208	24926	84,117,95	4,3,3	42,58,65	3,4,2	397	149	0.424927	1	0.887,0.936,0.922	0.84,0.845,0.924	0.045
ENSG00000272869	CTC-487M23.8	chr5	+	112864433	112864528	112862507	112862583	112891602	112892951	24927	7,3,2	4,0,13	4,5,12	3,2,1	244	149	0.230219	1	0.517,1.0,0.086	0.449,0.604,0.88	-0.11
ENSG00000272869	CTC-487M23.8	chr5	+	112864620	112864732	112862416	112862583	112891602	112891725	24928	9,6,17	4,0,13	7,11,6	3,2,1	261	149	0.448907	1	0.562,1.0,0.427	0.571,0.758,0.774	-0.038
ENSG00000272869	CTC-487M23.8	chr5	+	112864620	112864732	112864456	112864528	112891602	112891725	24930	451343662	7,9,10	453313423	8,10,19	261	149	0.0376972	0.661556	0.974,0.956,0.974	0.97,0.947,0.927	0.02
ENSG00000272869	CTC-487M23.8	chr5	+	112881956	112882049	112864620	112864732	112891602	112891637	24932	0,0,1	14,6,18	1,0,0	7,12,3	242	149	1	1	0.0,0.0,0.033	0.081,0.0,0.0	-0.016
ENSG00000007384	RHBDF1	chr16	-	59298	59349	58973	59093	59418	59494	24933	3,5,7	0,1,0	2,2,1	0,0,0	200	149	1	1	1.0,0.788,1.0	1.0,1.0,1.0	-0.071
ENSG00000007384	RHBDF1	chr16	-	61119	61281	60438	60539	61384	61459	24934	22,19,34	6,0,0	10,8,0	0,0,0	311	149	1	1	0.637,1.0,1.0	1.0,1.0,NA	-0.121
ENSG00000130508	PXDN	chr2	-	1638845	1638978	1635407	1635521	1639301	1639422	24937	409370596	0,1,0	303376405	0,1,0	282	149	1	1	1.0,0.995,1.0	1.0,0.995,1.0	0
ENSG00000130508	PXDN	chr2	-	1648171	1649675	1644617	1644752	1653627	1653785	24938	194422123184	2,0,3	150117421980	0,2,0	1653	149	1	1	0.989,1.0,0.99	1.0,0.987,1.0	-0.003
ENSG00000130508	PXDN	chr2	-	1653915	1653980	1653627	1653785	1654399	1654508	24939	1,0,0	194153318	0,0,0	183179249	214	149	1	1	0.004,0.0,0.0	0.0,0.0,0.0	0.001
ENSG00000130508	PXDN	chr2	-	1666213	1666486	1663604	1665074	1673642	1673812	24940	483457688	3,2,3	357431530	4,1,0	422	149	0.704667	1	0.983,0.988,0.988	0.969,0.993,1.0	-0.001
ENSG00000130508	PXDN	chr2	-	1669713	1669833	1666355	1666486	1673642	1673812	24941	0,2,0	175153246	0,0,2	159162179	269	149	1	1	0.0,0.007,0.0	0.0,0.0,0.006	0
ENSG00000130508	PXDN	chr2	-	1672038	1672233	1666213	1666486	1673642	1673812	24942	0,2,0	175153246	0,0,0	159162179	344	149	1	1	0.0,0.006,0.0	0.0,0.0,0.0	0.002
ENSG00000130508	PXDN	chr2	-	1687631	1687703	1684079	1684151	1691927	1691999	24943	148120229	101,92,161	113114143	83,81,87	221	149	0.719039	1	0.497,0.468,0.49	0.479,0.487,0.526	-0.012
ENSG00000130508	PXDN	chr2	-	1691927	1691999	1687631	1687703	1693062	1693134	24944	171145306	0,0,0	159155165	0,0,1	221	149	1	1	1.0,1.0,1.0	1.0,1.0,0.991	0.003
ENSG00000072952	MRVI1	chr11	-	10581866	10581986	10580454	10580589	10591547	10591612	24948	2,12,11	0,0,0	15,6,9	0,0,1	269	149	1	1	1.0,1.0,1.0	1.0,1.0,0.833	0.056
ENSG00000072952	MRVI1	chr11	-	10594145	10594195	10593491	10593599	10600917	10601059	24949	2,6,17	0,0,0	8,9,5	0,1,0	199	149	1	1	1.0,1.0,1.0	1.0,0.871,1.0	0.043
ENSG00000072952	MRVI1	chr11	-	10633967	10634071	10631990	10632061	10690264	10690369	24955	1,1,2	0,0,0	0,0,2	0,0,1	253	149	1	1	1.0,1.0,1.0	NA,NA,0.541	0.459
ENSG00000072952	MRVI1	chr11	-	10652024	10652182	10631990	10632061	10690264	10690369	24957	0,2,0	0,0,0	0,0,0	0,0,1	307	149	1	1	NA,1.0,NA	NA,NA,0.0	1
ENSG00000072952	MRVI1	chr11	-	10687508	10687777	10652103	10652182	10690264	10690369	24962	2,0,4	0,2,0	0,2,0	0,0,0	418	149	1	1	1.0,0.0,1.0	NA,1.0,NA	-0.333
ENSG00000170382	LRRN2	chr1	-	204633143	204633246	204619899	204620218	204685319	204685366	24967	0,1,0	1,2,6	0,0,0	2,3,2	252	149	1	1	0.0,0.228,0.0	0.0,0.0,0.0	0.076
ENSG00000116852	KIF21B	chr1	-	200983055	200983094	200980959	200981096	200984858	200984972	24969	1,2,8	3,3,1	0,0,2	6,0,1	188	149	1	1	0.209,0.346,0.864	0.0,NA,0.613	0.167
ENSG00000116852	KIF21B	chr1	-	200999348	200999466	200998383	200998575	200999882	200999964	24970	12,21,22	0,0,0	18,13,16	0,0,1	267	149	1	1	1.0,1.0,1.0	1.0,1.0,0.899	0.034
ENSG00000113318	MSH3	chr5	+	80670096	80670309	80665142	80665363	80672243	80672360	24973	480419685	2,0,2	462320418	0,0,2	362	149	1	1	0.99,1.0,0.993	1.0,1.0,0.989	-0.002
ENSG00000113318	MSH3	chr5	+	80672243	80672360	80670096	80670309	80672740	80672858	24974	308288472	0,1,2	304231319	0,0,0	266	149	1	1	1.0,0.994,0.992	1.0,1.0,1.0	-0.005
ENSG00000113318	MSH3	chr5	+	80672243	80672360	80670096	80670309	80678926	80679093	24975	154114211	0,1,0	145,98,150	1,1,0	266	149	1	1	1.0,0.985,1.0	0.988,0.982,1.0	0.005
ENSG00000113318	MSH3	chr5	+	80725452	80725565	80678926	80679093	80728850	80728965	24976	325307486	0,0,4	280237293	0,0,0	262	149	1	1	1.0,1.0,0.986	1.0,1.0,1.0	-0.005
ENSG00000113318	MSH3	chr5	+	80741463	80741548	80728850	80728965	80744505	80744615	24977	270296475	0,0,0	281195270	2,0,0	234	149	1	1	1.0,1.0,1.0	0.989,1.0,1.0	0.004
ENSG00000113318	MSH3	chr5	+	80744505	80744615	80728850	80728965	80761545	80761610	24978	106113200	7,5,5	132,77,115	3,0,4	259	149	0.0682896	0.902208	0.897,0.929,0.958	0.962,1.0,0.943	-0.04
ENSG00000113318	MSH3	chr5	+	80761545	80761678	80744505	80744615	80767932	80768120	24979	290300515	0,4,1	314209301	2,0,2	282	149	1	1	1.0,0.975,0.996	0.988,1.0,0.988	-0.002
ENSG00000113318	MSH3	chr5	+	80767932	80768120	80761545	80761678	80775693	80775758	24980	202215367	0,0,0	202156205	0,0,1	337	149	1	1	1.0,1.0,1.0	1.0,1.0,0.989	0.004
ENSG00000113318	MSH3	chr5	+	80768834	80769003	80767932	80768120	80775693	80775758	24981	254273504	0,0,0	291250292	0,0,2	318	149	1	1	1.0,1.0,1.0	1.0,1.0,0.986	0.005
ENSG00000113318	MSH3	chr5	+	80778719	80778836	80775693	80775758	80787564	80787672	24982	177193305	0,0,0	189177174	0,2,0	266	149	1	1	1.0,1.0,1.0	1.0,0.98,1.0	0.007
ENSG00000113318	MSH3	chr5	+	80787564	80787672	80778719	80778836	80792732	80792844	24983	169152215	0,0,1	164143129	0,0,0	257	149	1	1	1.0,1.0,0.992	1.0,1.0,1.0	-0.003
ENSG00000104320	NBN	chr8	-	89937025	89937075	89933335	89935612	89943252	89943366	24986	369342661	0,0,1	370300367	0,0,0	199	149	1	1	1.0,1.0,0.998	1.0,1.0,1.0	-0.001
ENSG00000104320	NBN	chr8	-	89943252	89943366	89933335	89935612	89947823	89947892	24987	0,0,7	0,0,1	1,3,6	0,0,0	263	149	1	1	NA,NA,0.799	1.0,1.0,1.0	-0.201
ENSG00000104320	NBN	chr8	-	89943252	89943366	89937025	89937075	89953243	89953354	24988	223195400	0,0,0	219183231	1,2,0	263	149	1	1	1.0,1.0,1.0	0.992,0.981,1.0	0.009
ENSG00000104320	NBN	chr8	-	89946139	89946295	89943252	89943366	89947823	89947892	24989	525504893	1,0,8	519402515	1,4,6	305	149	0.798932	1	0.996,1.0,0.982	0.996,0.98,0.977	0.008
ENSG00000104320	NBN	chr8	-	89946139	89946295	89943252	89943366	89953243	89953691	24990	276247465	0,0,0	276206263	2,0,2	305	149	1	1	1.0,1.0,1.0	0.985,1.0,0.985	0.01
ENSG00000104320	NBN	chr8	-	89947823	89947892	89943252	89943366	89953243	89953354	24991	128140231	0,0,0	106109162	2,0,2	218	149	1	1	1.0,1.0,1.0	0.973,1.0,0.982	0.015
ENSG00000104320	NBN	chr8	-	89947823	89947892	89946139	89946295	89953243	89953354	24992	373397645	4,0,2	339297395	5,1,2	218	149	1	1	0.985,1.0,0.995	0.979,0.995,0.993	0.004
ENSG00000104320	NBN	chr8	-	89978219	89978323	89964409	89964507	89980733	89980893	24993	324264560	0,0,2	294222304	2,2,3	253	149	0.751097	1	1.0,1.0,0.994	0.989,0.985,0.984	0.012
ENSG00000104320	NBN	chr8	-	89978219	89978323	89964409	89964507	89981374	89981523	24994	0,0,0	0,0,2	2,1,0	0,0,0	253	149	1	1	NA,NA,0.0	1.0,1.0,NA	-1
ENSG00000104320	NBN	chr8	-	89978219	89978323	89971172	89971290	89980733	89980893	24995	7946091350	0,9,11	716535745	3,7,5	253	149	1	1	1.0,0.976,0.986	0.993,0.978,0.989	0.001
ENSG00000104320	NBN	chr8	-	89978219	89978323	89971172	89971290	89981374	89981523	24996	368274607	0,0,2	335238338	0,0,0	253	149	1	1	1.0,1.0,0.994	1.0,1.0,1.0	-0.002
ENSG00000104320	NBN	chr8	-	89980733	89980852	89978277	89978323	89981374	89981523	24997	374290643	0,0,2	333247348	0,0,0	268	149	1	1	1.0,1.0,0.994	1.0,1.0,1.0	-0.002
ENSG00000104320	NBN	chr8	-	89980733	89980893	89964409	89964507	89981374	89981523	24998	483369916	0,0,2	494338547	0,0,0	309	149	1	1	1.0,1.0,0.995	1.0,1.0,1.0	-0.002
ENSG00000104320	NBN	chr8	-	89980733	89980893	89971172	89971290	89981374	89981523	24999	483378923	0,0,2	495343549	0,0,0	309	149	1	1	1.0,1.0,0.996	1.0,1.0,1.0	-0.001
ENSG00000104320	NBN	chr8	-	89980733	89980893	89971172	89971290	89982721	89982855	25000	33,41,80	0,1,0	52,36,50	0,0,0	309	149	1	1	1.0,0.952,1.0	1.0,1.0,1.0	-0.016
ENSG00000104320	NBN	chr8	-	89980733	89980893	89978219	89978323	89981374	89981523	25001	9287071675	0,0,2	883636964	0,0,0	309	149	1	1	1.0,1.0,0.998	1.0,1.0,1.0	-0.001
ENSG00000104320	NBN	chr8	-	89981374	89981523	89971172	89971290	89982721	89982855	25002	423295624	0,1,0	326233350	0,0,0	298	149	1	1	1.0,0.993,1.0	1.0,1.0,1.0	-0.002
ENSG00000104320	NBN	chr8	-	89981374	89981523	89980733	89980852	89982721	89982855	25003	429300638	0,2,0	336238366	0,0,2	298	149	1	1	1.0,0.987,1.0	1.0,1.0,0.989	-0.001
ENSG00000104320	NBN	chr8	-	89981374	89981523	89980733	89980893	89982721	89982855	25004	8746371467	1,5,2	769540850	0,0,1	298	149	1	1	0.998,0.985,0.997	1.0,1.0,0.998	-0.006
ENSG00000104320	NBN	chr8	-	89981952	89982002	89981374	89981523	89982721	89982855	25005	44,52,81	423295622	62,52,63	327233350	199	149	0.00690567	0.249072	0.072,0.117,0.089	0.124,0.143,0.119	-0.036
ENSG00000130997	POLN	chr4	-	2156787	2156853	2131232	2131290	2170678	2170774	25006	0,1,0	1,2,3	0,2,0	1,0,2	215	149	0.362051	1	0.0,0.257,0.0	0.0,1.0,0.0	-0.248
ENSG00000130997	POLN	chr4	-	2159154	2159211	2157857	2157911	2170678	2170774	25008	3,2,3	2,0,0	4,2,0	0,0,0	206	149	1	1	0.52,1.0,1.0	1.0,1.0,NA	-0.16
ENSG00000130997	POLN	chr4	-	2176265	2176334	2174690	2174751	2179307	2179387	25009	0,1,3	1,2,0	4,3,3	0,0,2	218	149	0.0639086	0.874295	0.0,0.255,1.0	1.0,1.0,0.506	-0.417
ENSG00000178999	AURKB	chr17	-	8206749	8206888	8206490	8206639	8207175	8207367	25011	199516433222	3,0,3	188314041985	0,0,0	288	149	1	1	0.997,1.0,0.998	1.0,1.0,1.0	-0.002
ENSG00000178999	AURKB	chr17	-	8206749	8206888	8206490	8206639	8207317	8207367	25012	11169281826	11,26,20	10718201192	15,12,26	288	149	0.54095	1	0.981,0.949,0.979	0.974,0.972,0.96	0.001
ENSG00000178999	AURKB	chr17	-	8206749	8206934	8206490	8206639	8207175	8207370	25013	11739671899	3,0,3	11118411245	0,0,0	334	149	1	1	0.994,1.0,0.996	1.0,1.0,1.0	-0.003
ENSG00000178999	AURKB	chr17	-	8206749	8206934	8206490	8206639	8207317	8207367	25014	124910092043	11,26,20	12169021313	15,12,26	334	149	0.546967	1	0.981,0.945,0.979	0.973,0.971,0.957	0.001
ENSG00000178999	AURKB	chr17	-	8207737	8207840	8207570	8207625	8210176	8210224	25015	7206751400	0,0,1	754572862	0,1,2	252	149	1	1	1.0,1.0,0.999	1.0,0.997,0.996	0.002
ENSG00000178999	AURKB	chr17	-	8207737	8207901	8207570	8207625	8210176	8210254	25016	5605691098	0,0,1	607472714	0,1,2	313	149	1	1	1.0,1.0,0.998	1.0,0.996,0.994	0.003
ENSG00000178999	AURKB	chr17	-	8209953	8210055	8207737	8207840	8210176	8210254	25017	7,11,12	187153365	11,4,5	168136193	251	149	0.716621	1	0.022,0.041,0.019	0.037,0.017,0.015	0.004
ENSG00000178999	AURKB	chr17	-	8209953	8210055	8207737	8207901	8210176	8210254	25018	0,2,3	3,6,1	0,1,0	0,4,4	251	149	1	1	0.0,0.165,0.64	NA,0.129,0.0	0.204
ENSG00000178999	AURKB	chr17	-	8210176	8210225	8207737	8207840	8210529	8210584	25019	137107273	1,2,8	132111145	4,6,6	198	149	0.0860569	1	0.99,0.976,0.963	0.961,0.933,0.948	0.029
ENSG00000178999	AURKB	chr17	-	8210176	8210249	8207737	8207840	8210529	8210559	25020	181144349	1,2,8	164133189	4,6,6	222	149	0.070665	0.916791	0.992,0.98,0.967	0.965,0.937,0.955	0.027
ENSG00000186854	TRABD2A	chr2	-	84823952	84824204	84821649	84822100	84832054	84832145	25022	2,3,4	0,0,0	2,0,5	0,1,0	401	149	1	1	1.0,1.0,1.0	1.0,0.0,1.0	0.333
ENSG00000188848	BEND4	chr4	-	42125582	42125674	42120053	42120294	42143427	42143994	25025	184176246	0,2,0	152161146	0,0,0	241	149	1	1	1.0,0.982,1.0	1.0,1.0,1.0	-0.006
ENSG00000141391	SLMO1	chr18	+	12429349	12429433	12427220	12427323	12431149	12431424	25029	11,10,5	0,0,0	10,2,9	0,0,2	233	149	1	1	1.0,1.0,1.0	1.0,1.0,0.742	0.086
ENSG00000141391	SLMO1	chr18	+	12429349	12429436	12427220	12427323	12431149	12431463	25030	11,8,9	0,0,0	12,4,9	0,0,2	236	149	1	1	1.0,1.0,1.0	1.0,1.0,0.74	0.087
ENSG00000173542	MOB1B	chr4	+	70950699	70950811	70902377	70902550	70958873	70959040	25034	2,1,7	10,13,21	0,0,1	8,7,10	261	149	0.000784057	0.0677814	0.102,0.042,0.16	0.0,0.0,0.054	0.083
ENSG00000173542	MOB1B	chr4	+	70969930	70970024	70958873	70959040	70975152	70975254	25035	27,34,54	0,0,0	35,30,42	2,0,0	243	149	1	1	1.0,1.0,1.0	0.915,1.0,1.0	0.028
ENSG00000173542	MOB1B	chr4	+	70979127	70979291	70975152	70975286	70998066	70998182	25037	30,27,40	2,0,0	25,23,17	1,0,0	313	149	1	1	0.877,1.0,1.0	0.922,1.0,1.0	-0.015
ENSG00000180182	MED14	chrX	-	40654363	40654556	40648305	40651879	40654934	40655060	25038	211218353	1,0,0	221149192	0,0,0	342	149	1	1	0.989,1.0,1.0	1.0,1.0,1.0	-0.004
ENSG00000180182	MED14	chrX	-	40666719	40666851	40664306	40664489	40671860	40671972	25039	133117190	9,12,18	120,72,129	11,14,4	281	149	0.878289	1	0.887,0.838,0.848	0.853,0.732,0.945	0.014
ENSG00000124780	KCNK17	chr6	-	39300372	39300523	39299011	39299737	39303956	39304131	25041	1,2,1	55,25,127	3,0,0	76,35,80	300	149	1	1	0.009,0.038,0.004	0.019,0.0,0.0	0.011
ENSG00000124780	KCNK17	chr6	-	39303956	39304131	39299000	39299737	39310892	39311007	25042	76,29,160	2,0,0	88,46,93	0,0,0	324	149	1	1	0.946,1.0,1.0	1.0,1.0,1.0	-0.018
ENSG00000124780	KCNK17	chr6	-	39304494	39304655	39303956	39304131	39310892	39311007	25043	152,64,236	0,0,0	152,57,145	0,1,2	310	149	1	1	1.0,1.0,1.0	1.0,0.965,0.972	0.021
ENSG00000163683	SMIM14	chr4	-	39556427	39556570	39546329	39552158	39572414	39572463	25044	153164318	0,1,10	136145129	0,0,3	292	149	0.0544562	0.804088	1.0,0.988,0.942	1.0,1.0,0.956	-0.009
ENSG00000163683	SMIM14	chr4	-	39572414	39572463	39556426	39556570	39605070	39605180	25045	103,87,181	1,0,0	74,93,84	0,0,0	198	149	1	1	0.987,1.0,1.0	1.0,1.0,1.0	-0.004
ENSG00000163683	SMIM14	chr4	-	39605070	39605180	39572414	39572463	39638738	39638845	25046	106,74,171	0,0,2	73,91,86	0,2,0	259	149	1	1	1.0,1.0,0.98	1.0,0.963,1.0	0.006
ENSG00000163683	SMIM14	chr4	-	39611965	39612110	39605070	39605180	39638738	39638902	25047	0,0,3	48,24,58	0,3,0	32,30,35	294	149	1	1	0.0,0.0,0.026	0.0,0.048,0.0	-0.007
ENSG00000131652	THOC6	chr16	+	3026062	3026166	3025923	3025988	3026250	3026288	25049	120911282163	3,8,8	127210831471	2,7,2	253	149	1	1	0.996,0.988,0.994	0.997,0.989,0.998	-0.002
ENSG00000131652	THOC6	chr16	+	3026364	3026413	3025707	3026288	3026515	3026541	25050	10059641817	0,0,1	10469031188	0,0,0	198	149	1	1	1.0,1.0,0.999	1.0,1.0,1.0	0
ENSG00000131652	THOC6	chr16	+	3027169	3027280	3027010	3027073	3027365	3027500	25051	145114292405	0,2,9	140113161616	1,0,3	260	149	1	1	1.0,0.998,0.994	0.999,1.0,0.997	-0.001
ENSG00000131652	THOC6	chr16	+	3027365	3027500	3027169	3027280	3027576	3027722	25052	141813962536	0,1,2	137613191547	0,0,0	284	149	1	1	1.0,0.999,0.998	1.0,1.0,1.0	-0.001
ENSG00000148090	AUH	chr9	-	91216058	91216106	91213814	91214425	91217276	91217327	25053	108117234	6,10,16	125117131	6,6,9	197	149	0.40726	1	0.932,0.898,0.917	0.94,0.937,0.917	-0.016
ENSG00000148090	AUH	chr9	-	91217276	91217327	91216058	91216106	91220804	91220919	25054	115121243	0,0,0	126122125	2,0,0	200	149	1	1	1.0,1.0,1.0	0.979,1.0,1.0	0.007
ENSG00000148090	AUH	chr9	-	91325317	91325404	91297983	91298076	91355882	91355970	25056	200149332	7,3,11	219165236	2,6,1	236	149	0.0309761	0.595407	0.947,0.969,0.95	0.986,0.946,0.993	-0.02
ENSG00000148090	AUH	chr9	-	91325317	91325404	91297983	91298076	91361627	91361887	25057	80,57,127	0,0,1	83,55,94	0,0,2	236	149	1	1	1.0,1.0,0.988	1.0,1.0,0.967	0.007
ENSG00000148090	AUH	chr9	-	91360278	91360440	91356087	91356155	91361627	91361887	25058	0,9,9	101,90,196	1,0,7	100,77,123	311	149	0.110664	1	0.0,0.046,0.022	0.005,0.0,0.027	0.012
ENSG00000115282	TTC31	chr2	+	74490024	74490127	74483321	74483410	74490243	74490473	25063	159157188	4,2,10	118100172	3,1,3	252	149	0.114084	1	0.959,0.979,0.917	0.959,0.983,0.971	-0.019
ENSG00000115282	TTC31	chr2	+	74492303	74492445	74492138	74492229	74492645	74492747	25064	289309467	1,2,1	236247321	0,0,0	291	149	1	1	0.993,0.988,0.996	1.0,1.0,1.0	-0.008
ENSG00000138587	MNS1	chr15	-	56446840	56446943	56444443	56444673	56456393	56456521	25065	167198379	0,0,0	227168192	0,0,3	252	149	1	1	1.0,1.0,1.0	1.0,1.0,0.974	0.009
ENSG00000138587	MNS1	chr15	-	56456393	56456521	56446840	56446943	56464025	56464247	25066	240233504	0,1,0	313243296	0,0,0	277	149	1	1	1.0,0.992,1.0	1.0,1.0,1.0	-0.003
ENSG00000138678	AGPAT9	chr4	+	83588209	83588299	83587254	83587329	83590198	83590292	25068	115123165	0,0,1	131,99,120	0,0,0	239	149	1	1	1.0,1.0,0.99	1.0,1.0,1.0	-0.003
ENSG00000138678	AGPAT9	chr4	+	83598050	83598179	83597429	83597515	83598643	83598723	25069	121118208	0,1,0	167138163	0,0,0	278	149	1	1	1.0,0.984,1.0	1.0,1.0,1.0	-0.005
ENSG00000124789	NUP153	chr6	-	17625807	17626164	17624560	17624833	17628654	17629539	25070	307288533	2,1,2	320234292	0,0,0	506	149	1	1	0.978,0.988,0.987	1.0,1.0,1.0	-0.016
ENSG00000124789	NUP153	chr6	-	17639938	17640064	17637152	17637770	17646066	17646154	25071	149118272	0,0,1	144116160	0,0,0	275	149	1	1	1.0,1.0,0.993	1.0,1.0,1.0	-0.002
ENSG00000124789	NUP153	chr6	-	17647806	17647905	17646066	17646154	17649162	17649300	25072	150130259	0,1,2	137120141	1,0,0	248	149	1	1	1.0,0.987,0.987	0.988,1.0,1.0	-0.005
ENSG00000124789	NUP153	chr6	-	17647806	17647905	17646066	17646154	17661652	17661779	25073	65,64,115	0,0,1	69,50,61	0,0,0	248	149	1	1	1.0,1.0,0.986	1.0,1.0,1.0	-0.005
ENSG00000124789	NUP153	chr6	-	17649162	17649300	17646066	17646154	17661652	17661779	25074	75,52,93	0,0,1	76,49,76	0,0,0	287	149	1	1	1.0,1.0,0.98	1.0,1.0,1.0	-0.007
ENSG00000124789	NUP153	chr6	-	17649162	17649300	17647806	17647905	17661652	17661779	25075	157119235	0,0,0	141117152	0,1,0	287	149	1	1	1.0,1.0,1.0	1.0,0.984,1.0	0.005
ENSG00000124789	NUP153	chr6	-	17651833	17651926	17649162	17649300	17661652	17661779	25076	0,2,0	77,53,95	1,0,0	77,50,77	242	149	1	1	0.0,0.023,0.0	0.008,0.0,0.0	0.005
ENSG00000124789	NUP153	chr6	-	17668974	17669028	17665238	17665385	17669292	17669337	25077	81105148	7,9,21	103,69,117	7,12,15	203	149	0.841365	1	0.895,0.895,0.838	0.915,0.808,0.851	0.018
ENSG00000126709	IFI6	chr1	-	27668457	27668535	27668225	27668375	27669244	27669346	25082	31323265345	2,0,7	285288352	0,0,0	227	149	1	1	0.999,1.0,0.998	1.0,1.0,1.0	-0.001
ENSG00000234545	FAM133B	chr7	-	92566009	92566061	92561136	92562368	92569822	92569915	25083	31,43,64	5,4,9	31,27,38	4,1,2	201	149	0.0881393	1	0.821,0.889,0.841	0.852,0.952,0.934	-0.062
ENSG00000234545	FAM133B	chr7	-	92566013	92566061	92560792	92562368	92569822	92569915	25084	75,88,169	5,4,9	106,74,95	4,1,2	197	149	0.0352902	0.640717	0.919,0.943,0.934	0.952,0.982,0.973	-0.037
ENSG00000234545	FAM133B	chr7	-	92569822	92569915	92565507	92566061	92575770	92575821	25085	157166287	0,4,0	161106163	0,0,0	242	149	1	1	1.0,0.962,1.0	1.0,1.0,1.0	-0.013
ENSG00000234545	FAM133B	chr7	-	92585297	92585396	92581505	92581603	92590267	92590393	25086	4,4,7	49,60,102	15,5,5	79,32,83	248	149	0.0687166	0.90485	0.047,0.039,0.04	0.102,0.086,0.035	-0.032
ENSG00000186184	POLR1D	chr13	+	27621336	27621437	27620742	27621140	27648378	27648444	25088	16,14,24	2,3,0	19,5,17	1,3,0	250	149	0.839486	1	0.827,0.736,1.0	0.919,0.498,1.0	0.049
ENSG00000186184	POLR1D	chr13	+	27648378	27648453	27620946	27621140	27665685	27667022	25089	184172270	0,0,0	118165163	2,0,0	224	149	1	1	1.0,1.0,1.0	0.975,1.0,1.0	0.008
ENSG00000186184	POLR1D	chr13	+	27650041	27650241	27648378	27648453	27665685	27667410	25090	20,14,27	293261440	13,15,9	192264255	349	149	0.418275	1	0.028,0.022,0.026	0.028,0.024,0.015	0.003
ENSG00000160767	FAM189B	chr1	-	155250275	155250821	155248404	155248473	155251094	155251164	25091	131116238	0,0,1	131113152	3,1,2	695	149	0.0564932	0.819351	1.0,1.0,0.981	0.903,0.96,0.942	0.059
ENSG00000160767	FAM189B	chr1	-	155250275	155250929	155248404	155248473	155251094	155251164	25092	100,87,176	0,0,1	107,85,107	3,1,2	803	149	0.0116479	0.338379	1.0,1.0,0.97	0.869,0.94,0.908	0.084
ENSG00000160767	FAM189B	chr1	-	155251094	155251164	155248404	155248473	155253624	155253732	25093	0,0,1	4,2,4	3,0,1	4,0,3	219	149	1	1	0.0,0.0,0.145	0.338,NA,0.185	-0.213
ENSG00000160767	FAM189B	chr1	-	155253858	155253978	155252748	155253732	155254399	155254456	25094	14,8,35	0,0,1	16,13,19	0,0,2	269	149	1	1	1.0,1.0,0.951	1.0,1.0,0.84	0.037
ENSG00000160767	FAM189B	chr1	-	155254083	155254194	155253858	155253978	155254399	155254456	25095	35,26,70	0,2,0	41,32,48	0,0,0	260	149	1	1	1.0,0.882,1.0	1.0,1.0,1.0	-0.039
ENSG00000160767	FAM189B	chr1	-	155254399	155254456	155253624	155253732	155254652	155254964	25096	9,7,15	15,19,29	9,17,13	15,17,19	206	149	0.166935	1	0.303,0.21,0.272	0.303,0.42,0.331	-0.09
ENSG00000160767	FAM189B	chr1	-	155254399	155254456	155254083	155254194	155254652	155254964	25097	28,19,51	0,0,0	33,30,38	0,0,2	206	149	1	1	1.0,1.0,1.0	1.0,1.0,0.932	0.023
ENSG00000169679	BUB1	chr2	-	110639741	110639848	110637697	110638159	110641033	110641192	25098	11129691805	0,0,0	11228601088	0,0,2	256	149	1	1	1.0,1.0,1.0	1.0,1.0,0.997	0.001
ENSG00000169679	BUB1	chr2	-	110641641	110641803	110641306	110641464	110642118	110642234	25100	128210542080	0,0,2	13989661399	0,0,0	311	149	1	1	1.0,1.0,0.998	1.0,1.0,1.0	-0.001
ENSG00000169679	BUB1	chr2	-	110649233	110649377	110642113	110642234	110650545	110650784	25101	125010471993	0,0,0	12548821192	0,1,0	293	149	1	1	1.0,1.0,1.0	1.0,0.998,1.0	0.001
ENSG00000169679	BUB1	chr2	-	110672660	110672857	110670524	110670568	110674085	110674224	25102	152411392477	0,0,0	145411151416	0,1,2	346	149	1	1	1.0,1.0,1.0	1.0,0.998,0.997	0.002
ENSG00000057757	PITHD1	chr1	+	23779437	23779481	23778404	23778713	23779863	23779941	25106	461468783	8,3,15	486412518	4,2,2	193	149	0.0315958	0.601225	0.978,0.992,0.976	0.989,0.994,0.995	-0.011
ENSG00000057757	PITHD1	chr1	+	23786314	23786423	23785674	23785779	23787274	23788232	25107	6936221345	4,0,1	842674790	0,0,0	258	149	1	1	0.99,1.0,0.999	1.0,1.0,1.0	-0.004
ENSG00000133317	LGALS12	chr11	+	63511078	63511105	63510462	63510501	63511751	63511840	25108	6,3,23	0,0,0	19,3,15	0,0,1	176	149	1	1	1.0,1.0,1.0	1.0,1.0,0.927	0.024
ENSG00000133317	LGALS12	chr11	+	63515562	63515713	63511751	63511840	63516246	63516709	25109	13,9,24	0,1,0	16,8,12	0,0,2	300	149	1	1	1.0,0.817,1.0	1.0,1.0,0.749	0.023
ENSG00000078269	SYNJ2	chr6	+	158028755	158029026	158017203	158017290	158033454	158033680	25113	85130193	1,0,0	71104134	2,2,0	420	149	0.472632	1	0.968,1.0,1.0	0.926,0.949,1.0	0.031
ENSG00000078269	SYNJ2	chr6	+	158043315	158043399	158033454	158033680	158054966	158055028	25114	57,77,66	0,0,2	63,62,60	0,0,0	233	149	1	1	1.0,1.0,0.955	1.0,1.0,1.0	-0.015
ENSG00000078269	SYNJ2	chr6	+	158061991	158062164	158059256	158059353	158063790	158063872	25115	46,48,105	0,0,0	71,59,80	0,2,0	322	149	1	1	1.0,1.0,1.0	1.0,0.932,1.0	0.023
ENSG00000078269	SYNJ2	chr6	+	158062054	158062164	158059256	158059353	158063790	158063872	25116	12,15,48	0,0,0	14,29,29	0,2,0	259	149	1	1	1.0,1.0,1.0	1.0,0.893,1.0	0.036
ENSG00000078269	SYNJ2	chr6	+	158064825	158064991	158064600	158064750	158066443	158066635	25117	71,56,111	1,0,0	51,72,58	0,0,0	315	149	1	1	0.971,1.0,1.0	1.0,1.0,1.0	-0.01
ENSG00000078269	SYNJ2	chr6	+	158078163	158078281	158076625	158076782	158081108	158081327	25118	30,51,71	0,0,0	63,47,48	1,0,1	267	149	1	1	1.0,1.0,1.0	0.972,1.0,0.964	0.021
ENSG00000078269	SYNJ2	chr6	+	158086854	158086989	158084000	158084174	158088659	158088772	25119	28,14,33	0,0,1	14,13,24	0,0,0	284	149	1	1	1.0,1.0,0.945	1.0,1.0,1.0	-0.018
ENSG00000158352	SHROOM4	chrX	-	50638173	50638308	50633177	50635668	50695785	50695937	25120	4,0,4	2,0,0	1,2,12	0,0,0	284	149	1	1	0.512,NA,1.0	1.0,1.0,1.0	-0.244
ENSG00000150681	RGS18	chr1	+	192159219	192159321	192158456	192158756	192160377	192160439	25121	462419743	0,0,0	342351545	2,0,0	251	149	1	1	1.0,1.0,1.0	0.99,1.0,1.0	0.003
ENSG00000150681	RGS18	chr1	+	192159219	192159321	192158456	192158756	192181291	192181454	25122	171185359	0,2,0	136133243	0,0,1	251	149	1	1	1.0,0.982,1.0	1.0,1.0,0.993	-0.004
ENSG00000150681	RGS18	chr1	+	192160377	192160439	192158456	192158756	192181291	192181458	25123	125,84,139	0,2,0	64,86,110	0,0,1	211	149	1	1	1.0,0.967,1.0	1.0,1.0,0.987	-0.007
ENSG00000150681	RGS18	chr1	+	192160377	192160439	192159219	192159321	192161452	192161487	25124	122124198	0,0,0	97,90,153	0,0,1	211	149	1	1	1.0,1.0,1.0	1.0,1.0,0.991	0.003
ENSG00000150681	RGS18	chr1	+	192160377	192160439	192159219	192159321	192181291	192181458	25125	392298512	0,0,0	262286401	2,0,0	211	149	1	1	1.0,1.0,1.0	0.989,1.0,1.0	0.004
ENSG00000150681	RGS18	chr1	+	192161452	192161487	192159219	192159321	192181291	192181454	25126	0,0,1	0,0,0	0,1,0	2,0,0	184	149	1	1	NA,NA,1.0	0.0,1.0,NA	0.5
ENSG00000150681	RGS18	chr1	+	192161452	192161487	192160377	192160439	192181291	192181454	25127	3,3,11	284188345	7,5,4	179213270	184	149	0.735523	1	0.008,0.013,0.025	0.031,0.019,0.012	-0.005
ENSG00000213904	LIPE-AS1	chr19	+	42485095	42485223	42424268	42425204	42651086	42652355	25128	1,0,4	5,1,2	0,2,1	0,0,0	277	149	1	1	0.097,0.0,0.518	NA,1.0,1.0	-0.795
ENSG00000213904	LIPE-AS1	chr19	+	42521991	42522098	42485095	42485223	42525617	42525869	25130	4,3,2	0,0,2	0,1,0	0,0,0	256	149	1	1	1.0,1.0,0.368	NA,1.0,NA	-0.211
ENSG00000090686	USP48	chr1	-	21695065	21695221	21689973	21690099	21701497	21701602	25132	248159348	6,6,13	222146235	1,10,5	305	149	0.462538	1	0.953,0.928,0.929	0.991,0.877,0.958	-0.005
ENSG00000090686	USP48	chr1	-	21706466	21706589	21706125	21706187	21706743	21706868	25134	186153334	0,2,0	176,86,174	0,0,0	272	149	1	1	1.0,0.977,1.0	1.0,1.0,1.0	-0.008
ENSG00000090686	USP48	chr1	-	21706743	21706868	21706125	21706187	21715388	21715457	25135	85,69,168	0,1,0	93,56,87	0,0,0	274	149	1	1	1.0,0.974,1.0	1.0,1.0,1.0	-0.009
ENSG00000090686	USP48	chr1	-	21706743	21706907	21706125	21706187	21715388	21715457	25136	0,2,0	0,1,0	1,0,0	0,0,0	313	149	1	1	NA,0.488,NA	1.0,NA,NA	-0.512
ENSG00000090686	USP48	chr1	-	21715388	21715457	21706743	21706868	21721035	21721163	25137	134123270	0,0,0	167,98,141	0,0,1	218	149	1	1	1.0,1.0,1.0	1.0,1.0,0.99	0.003
ENSG00000090686	USP48	chr1	-	21721649	21721764	21721035	21721166	21723897	21724095	25138	413338652	1,3,0	456330438	0,0,0	264	149	1	1	0.996,0.985,1.0	1.0,1.0,1.0	-0.006
ENSG00000090686	USP48	chr1	-	21723897	21724095	21721649	21721764	21728569	21728719	25139	7275821209	12,7,12	752581750	4,6,6	347	149	0.0917822	1	0.963,0.973,0.977	0.988,0.977,0.982	-0.011
ENSG00000090686	USP48	chr1	-	21728569	21728719	21723897	21724095	21736445	21736625	25140	323274534	2,0,0	302253332	0,0,0	299	149	1	1	0.988,1.0,1.0	1.0,1.0,1.0	-0.004
ENSG00000090686	USP48	chr1	-	21729703	21729829	21728569	21728719	21736445	21736625	25141	512384823	0,0,0	484447500	1,0,0	275	149	1	1	1.0,1.0,1.0	0.996,1.0,1.0	0.001
ENSG00000090686	USP48	chr1	-	21729703	21729832	21727850	21728719	21736445	21736625	25142	8206401356	0,0,0	849700800	1,0,0	278	149	1	1	1.0,1.0,1.0	0.998,1.0,1.0	0.001
ENSG00000090686	USP48	chr1	-	21736429	21736625	21729703	21729829	21747066	21747149	25143	5955241016	2,0,0	690500609	0,2,1	345	149	1	1	0.992,1.0,1.0	1.0,0.991,0.996	0.002
ENSG00000090686	USP48	chr1	-	21736429	21736625	21729703	21729832	21747066	21747149	25144	6035261026	5,1,5	695503608	0,1,0	345	149	0.928716	1	0.981,0.996,0.989	1.0,0.995,1.0	-0.01
ENSG00000090686	USP48	chr1	-	21736445	21736625	21729703	21729829	21747066	21747149	25145	6495581100	2,0,0	736553663	0,2,1	329	149	1	1	0.993,1.0,1.0	1.0,0.992,0.997	0.001
ENSG00000090686	USP48	chr1	-	21736445	21736625	21729703	21729832	21747066	21747149	25146	9498091633	5,1,5	1094801953	0,1,0	329	149	1	1	0.989,0.997,0.993	1.0,0.997,1.0	-0.006
ENSG00000090686	USP48	chr1	-	21736445	21736625	21729703	21729832	21751506	21751615	25147	478386800	0,1,0	529402476	0,0,0	329	149	1	1	1.0,0.994,1.0	1.0,1.0,1.0	-0.002
ENSG00000090686	USP48	chr1	-	21747066	21747149	21729703	21729832	21751506	21751615	25148	4,1,5	0,1,0	0,0,2	0,0,0	232	149	1	1	1.0,0.391,1.0	NA,NA,1.0	-0.203
ENSG00000090686	USP48	chr1	-	21747066	21747149	21736429	21736625	21751506	21751615	25149	277219487	0,0,1	343249282	0,0,0	232	149	1	1	1.0,1.0,0.997	1.0,1.0,1.0	-0.001
ENSG00000090686	USP48	chr1	-	21748137	21748271	21747066	21747149	21751506	21751615	25150	9408201637	0,0,3	1041745867	0,0,2	283	149	1	1	1.0,1.0,0.997	1.0,1.0,0.996	0
ENSG00000090686	USP48	chr1	-	21748137	21748271	21747066	21747149	21752526	21752651	25151	460426815	2,0,0	501374438	2,0,0	283	149	1	1	0.992,1.0,1.0	0.992,1.0,1.0	0
ENSG00000090686	USP48	chr1	-	21751506	21751615	21747066	21747149	21752526	21752651	25152	359365672	2,0,0	437332428	2,0,0	258	149	1	1	0.99,1.0,1.0	0.992,1.0,1.0	-0.001
ENSG00000090686	USP48	chr1	-	21751506	21751615	21748137	21748271	21752526	21752651	25153	8397681505	0,0,1	970709859	0,0,0	258	149	1	1	1.0,1.0,0.999	1.0,1.0,1.0	0
ENSG00000110446	SLC15A3	chr11	-	60941121	60941290	60939479	60939638	60942034	60942145	25155	0,2,1	0,0,3	1,0,0	0,0,1	318	149	1	1	NA,1.0,0.135	1.0,NA,0.0	0.068
ENSG00000087152	ATXN7L3	chr17	-	44195096	44195140	44194767	44194839	44195418	44195442	25157	35,39,63	2,0,0	56,45,61	0,0,0	193	149	1	1	0.931,1.0,1.0	1.0,1.0,1.0	-0.023
ENSG00000087152	ATXN7L3	chr17	-	44195096	44195158	44194767	44194839	44195418	44195487	25158	14,9,8	2,0,0	12,10,11	0,0,0	211	149	1	1	0.832,1.0,1.0	1.0,1.0,1.0	-0.056
ENSG00000235590	GNAS-AS1	chr20	-	58826024	58826137	58819077	58819255	58841936	58842229	25159	0,0,0	3,4,18	2,2,0	9,10,2	262	149	0.500175	1	0.0,0.0,0.0	0.112,0.102,0.0	-0.071
ENSG00000235590	GNAS-AS1	chr20	-	58848878	58848917	58842432	58842545	58850529	58850878	25161	0,0,3	3,0,0	7,4,2	0,1,2	188	149	1	1	0.0,NA,1.0	1.0,0.76,0.442	-0.234
ENSG00000143033	MTF2	chr1	+	93110229	93110246	93079234	93079531	93110326	93110428	25163	48,48,71	0,10,4	68,45,71	7,6,11	166	149	0.172366	1	1.0,0.812,0.941	0.897,0.871,0.853	0.044
ENSG00000143033	MTF2	chr1	+	93120548	93120672	93119332	93119401	93127231	93127299	25164	9828531672	1,5,7	9428211039	4,1,0	273	149	1	1	0.998,0.989,0.992	0.992,0.998,1.0	-0.004
ENSG00000143033	MTF2	chr1	+	93120548	93120672	93119332	93119401	93133702	93133740	25165	524456906	1,0,5	498454611	0,1,0	273	149	1	1	0.997,1.0,0.99	1.0,0.996,1.0	-0.003
ENSG00000143033	MTF2	chr1	+	93127231	93127299	93119332	93119401	93133702	93133808	25166	19,19,29	1,0,5	16,15,11	0,1,0	217	149	0.0130395	0.363086	0.929,1.0,0.799	1.0,0.912,1.0	-0.061
ENSG00000143033	MTF2	chr1	+	93127231	93127299	93120548	93120672	93129277	93129448	25167	557502969	0,0,0	544466551	0,0,1	217	149	1	1	1.0,1.0,1.0	1.0,1.0,0.997	0.001
ENSG00000143033	MTF2	chr1	+	93127231	93127299	93120548	93120672	93133702	93133808	25168	249221450	2,0,0	238204235	2,3,2	217	149	0.691246	1	0.988,1.0,1.0	0.988,0.979,0.988	0.011
ENSG00000143033	MTF2	chr1	+	93129277	93129448	93120548	93120672	93133702	93133808	25169	222193385	2,0,0	198155234	2,3,2	320	149	0.628452	1	0.981,1.0,1.0	0.979,0.96,0.982	0.02
ENSG00000143033	MTF2	chr1	+	93129277	93129448	93127231	93127299	93133702	93133808	25170	587525984	39,35,57	551450599	36,25,38	320	149	0.88788	1	0.875,0.875,0.889	0.877,0.893,0.88	-0.004
ENSG00000143033	MTF2	chr1	+	93134090	93134195	93119332	93119401	93136669	93136852	25171	172123284	0,0,0	155124178	0,1,0	254	149	1	1	1.0,1.0,1.0	1.0,0.986,1.0	0.005
ENSG00000049089	COL9A2	chr1	-	40303130	40303185	40302620	40302809	40303529	40303676	25172	24,36,26	0,0,2	21,20,30	0,2,2	204	149	0.634321	1	1.0,1.0,0.905	1.0,0.88,0.916	0.036
ENSG00000049089	COL9A2	chr1	-	40310713	40310767	40310263	40310317	40311092	40311146	25173	33,29,31	2,1,5	14,28,22	0,0,0	203	149	0.00116003	0.0867784	0.924,0.955,0.82	1.0,1.0,1.0	-0.1
ENSG00000049089	COL9A2	chr1	-	40315237	40315409	40314351	40314387	40315589	40315664	25174	2,2,5	2,0,0	1,3,0	0,0,0	321	149	1	1	0.317,1.0,1.0	1.0,1.0,NA	-0.228
ENSG00000049089	COL9A2	chr1	-	40315237	40315465	40314351	40314387	40315589	40315664	25175	2,2,5	2,0,0	1,3,0	0,0,0	377	149	1	1	0.283,1.0,1.0	1.0,1.0,NA	-0.239
ENSG00000121039	RDH10	chr8	+	73319095	73319194	73297015	73297429	73320931	73320988	25177	35,32,55	3,0,0	41,36,39	0,0,0	248	149	0.818131	1	0.875,1.0,1.0	1.0,1.0,1.0	-0.042
ENSG00000121039	RDH10	chr8	+	73320931	73321077	73297015	73297429	73322678	73322810	25178	24,33,41	0,0,0	21,19,24	1,1,0	295	149	1	1	1.0,1.0,1.0	0.914,0.906,1.0	0.06
ENSG00000135148	TRAFD1	chr12	+	112126084	112126149	112125562	112125618	112130510	112130569	25180	19,1,25	20,11,6	13,5,20	14,9,11	214	149	0.778798	1	0.398,0.06,0.744	0.393,0.279,0.559	-0.01
ENSG00000135148	TRAFD1	chr12	+	112140118	112140205	112135012	112135066	112140818	112141224	25182	7,4,4	288210514	0,3,0	225221322	236	149	1	1	0.015,0.012,0.005	0.0,0.008,0.0	0.008
ENSG00000135148	TRAFD1	chr12	+	112142088	112142295	112140818	112141224	112145585	112145662	25183	6446191124	1,0,0	505465709	1,2,0	356	149	1	1	0.996,1.0,1.0	0.995,0.99,1.0	0.004
ENSG00000135148	TRAFD1	chr12	+	112145585	112145662	112141952	112142295	112148073	112148213	25184	394345748	1,0,0	360310457	0,0,0	226	149	1	1	0.996,1.0,1.0	1.0,1.0,1.0	-0.001
ENSG00000135148	TRAFD1	chr12	+	112148073	112148304	112145585	112145662	112149750	112149808	25185	6666371297	0,0,0	577552769	0,0,1	380	149	1	1	1.0,1.0,1.0	1.0,1.0,0.997	0.001
ENSG00000135148	TRAFD1	chr12	+	112151800	112152140	112149750	112149871	112152426	112152499	25186	8758511377	0,0,4	706589936	1,0,0	489	149	1	1	1.0,1.0,0.991	0.995,1.0,1.0	-0.001
ENSG00000152582	SPEF2	chr5	+	35644354	35644525	35641430	35641683	35646666	35646807	25187	46,51,56	1,1,7	55,42,16	3,0,2	320	149	0.387461	1	0.955,0.96,0.788	0.895,1.0,0.788	0.007
ENSG00000152582	SPEF2	chr5	+	35667071	35667259	35659018	35659207	35670058	35670227	25188	63,46,96	0,0,2	50,40,39	0,0,0	337	149	1	1	1.0,1.0,0.955	1.0,1.0,1.0	-0.015
ENSG00000166974	MAPRE2	chr18	+	34988592	34988848	34977054	34977079	35005491	35005553	25191	4,0,3	0,1,3	0,0,0	2,0,3	405	149	1	1	1.0,0.0,0.269	0.0,NA,0.0	0.423
ENSG00000166974	MAPRE2	chr18	+	35070194	35070322	35041359	35041661	35097445	35097558	25192	9929241679	5,0,9	946765927	1,0,3	277	149	1	1	0.991,1.0,0.99	0.998,1.0,0.994	-0.004
ENSG00000114013	CD86	chr3	+	122109264	122109408	122106197	122106500	122118047	122118093	25195	56,29,61	0,0,0	22,42,29	1,0,1	293	149	1	1	1.0,1.0,1.0	0.918,1.0,0.936	0.049
ENSG00000196653	ZNF502	chr3	+	44714590	44714688	44712645	44712744	44720202	44720316	25196	0,0,0	0,1,1	4,0,0	1,0,0	247	149	1	1	NA,0.0,0.0	0.707,NA,NA	-0.707
ENSG00000114805	PLCH1	chr3	-	155490783	155490868	155488659	155488806	155492728	155492853	25201	51,62,80	0,0,0	54,41,73	0,1,0	234	149	1	1	1.0,1.0,1.0	1.0,0.963,1.0	0.012
ENSG00000114805	PLCH1	chr3	-	155492728	155492853	155490741	155490868	155497319	155497417	25202	26,32,51	0,1,0	25,16,44	0,0,0	274	149	1	1	1.0,0.946,1.0	1.0,1.0,1.0	-0.018
ENSG00000114805	PLCH1	chr3	-	155504554	155504626	155500702	155500794	155514722	155514884	25203	51,50,106	0,0,1	53,37,49	1,0,0	221	149	1	1	1.0,1.0,0.986	0.973,1.0,1.0	0.004
ENSG00000236030	LINC01036	chr1	+	187303465	187303539	187092841	187092946	187328990	187329060	25204	5,0,2	1,9,6	6,0,3	0,8,0	223	149	0.0360877	0.647734	0.77,0.0,0.182	1.0,0.0,1.0	-0.349
ENSG00000116711	PLA2G4A	chr1	+	186854285	186854387	186828952	186829035	186870434	186870516	25205	76,87,113	1,0,0	63,50,81	0,0,0	251	149	1	1	0.978,1.0,1.0	1.0,1.0,1.0	-0.007
ENSG00000116711	PLA2G4A	chr1	+	186932762	186932899	186911247	186911389	186939007	186939230	25206	269185387	2,0,0	263197229	0,0,0	286	149	1	1	0.986,1.0,1.0	1.0,1.0,1.0	-0.005
ENSG00000119711	ALDH6A1	chr14	-	74065180	74065360	74064821	74064920	74066704	74066886	25207	556694936	7,1,3	447444460	1,0,4	329	149	0.972616	1	0.973,0.997,0.993	0.995,1.0,0.981	-0.004
ENSG00000119711	ALDH6A1	chr14	-	74068859	74068981	74067379	74067569	74071194	74071497	25208	392472708	1,0,0	390368372	0,0,0	271	149	1	1	0.995,1.0,1.0	1.0,1.0,1.0	-0.002
ENSG00000119711	ALDH6A1	chr14	-	74071194	74071497	74068859	74068981	74071895	74071974	25209	6937661344	1,4,4	627565629	0,0,0	452	149	1	1	0.996,0.984,0.991	1.0,1.0,1.0	-0.01
ENSG00000119711	ALDH6A1	chr14	-	74071194	74071660	74068859	74068981	74071895	74071974	25210	513522901	1,4,4	456422431	0,0,0	615	149	0.716527	1	0.992,0.969,0.982	1.0,1.0,1.0	-0.019
ENSG00000266714	MYO15B	chr17	+	75590625	75590689	75590340	75590385	75591171	75591246	25214	2,0,0	2,2,2	0,3,0	0,1,0	213	149	1	1	0.412,0.0,0.0	NA,0.677,NA	-0.54
ENSG00000266714	MYO15B	chr17	+	75590906	75591016	75588057	75590385	75591171	75591246	25215	0,0,3	2,2,2	1,3,2	0,1,0	259	149	4.98624e-07	0.000593964	0.0,0.0,0.463	1.0,0.633,1.0	-0.723
ENSG00000266714	MYO15B	chr17	+	75591976	75592080	75591600	75591712	75592237	75592301	25216	36,29,15	0,4,0	13,17,8	0,3,0	253	149	0.620429	1	1.0,0.81,1.0	1.0,0.769,1.0	0.014
ENSG00000266714	MYO15B	chr17	+	75592427	75592541	75592237	75592301	75592678	75592840	25217	3,8,6	5,1,0	13,11,3	0,4,0	263	149	0.667716	1	0.254,0.819,1.0	1.0,0.609,1.0	-0.179
ENSG00000266714	MYO15B	chr17	+	75592463	75592541	75592237	75592301	75592678	75592840	25218	16,19,15	5,1,0	13,11,13	0,4,0	227	149	0.605945	1	0.677,0.926,1.0	1.0,0.644,1.0	-0.014
ENSG00000266714	MYO15B	chr17	+	75594474	75594588	75592678	75592840	75594839	75594972	25219	5,13,5	0,0,0	9,0,14	0,0,1	263	149	1	1	1.0,1.0,1.0	1.0,NA,0.888	0.056
ENSG00000266714	MYO15B	chr17	+	75594700	75594759	75594474	75594588	75594839	75594972	25220	6,10,6	0,0,0	3,4,8	0,0,1	208	149	1	1	1.0,1.0,1.0	1.0,1.0,0.851	0.05
ENSG00000266714	MYO15B	chr17	+	75600630	75600680	75596767	75596899	75601437	75601563	25222	1,0,0	9,6,9	0,0,0	2,8,5	199	149	1	1	0.077,0.0,0.0	0.0,0.0,0.0	0.026
ENSG00000266714	MYO15B	chr17	+	75601437	75601563	75596767	75596899	75602516	75602594	25223	19,18,20	0,0,2	4,17,7	0,1,0	275	149	1	1	1.0,1.0,0.844	1.0,0.902,1.0	-0.019
ENSG00000266714	MYO15B	chr17	+	75603187	75603312	75603031	75603077	75610165	75610259	25224	8,5,32	0,0,0	6,6,8	1,0,0	274	149	1	1	1.0,1.0,1.0	0.765,1.0,1.0	0.078
ENSG00000266714	MYO15B	chr17	+	75606932	75607003	75605863	75606021	75610165	75610259	25225	0,0,4	7,4,13	3,0,0	7,4,9	220	149	0.489786	1	0.0,0.0,0.172	0.225,0.0,0.0	-0.018
ENSG00000266714	MYO15B	chr17	+	75612973	75613209	75612797	75612893	75613292	75613471	25227	62,73,70	2,1,0	18,42,31	0,0,0	385	149	0.375521	1	0.923,0.966,1.0	1.0,1.0,1.0	-0.037
ENSG00000266714	MYO15B	chr17	+	75613292	75613471	75612797	75612893	75613704	75613777	25228	46,22,32	0,0,2	19,16,19	0,0,0	328	149	1	1	1.0,1.0,0.879	1.0,1.0,1.0	-0.04
ENSG00000266714	MYO15B	chr17	+	75613980	75614033	75613704	75613777	75614198	75614360	25229	8,1,5	19,11,19	5,7,4	2,8,9	202	149	0.0340114	0.626673	0.237,0.063,0.163	0.648,0.392,0.247	-0.275
ENSG00000266714	MYO15B	chr17	+	75614198	75614360	75613704	75613777	75614582	75614683	25230	23,15,32	0,0,2	3,12,17	0,0,0	311	149	1	1	1.0,1.0,0.885	1.0,1.0,1.0	-0.038
ENSG00000266714	MYO15B	chr17	+	75614246	75614360	75613704	75613777	75614582	75614683	25231	2,3,4	0,0,2	0,0,4	0,0,0	263	149	1	1	1.0,1.0,0.531	NA,NA,1.0	-0.156
ENSG00000266714	MYO15B	chr17	+	75621030	75621176	75620466	75620636	75621344	75621372	25233	46,52,68	0,0,3	26,20,30	0,0,0	295	149	0.715719	1	1.0,1.0,0.92	1.0,1.0,1.0	-0.027
ENSG00000026751	SLAMF7	chr1	+	160748193	160748514	160739056	160739356	160749820	160750093	25241	7,5,21	0,0,2	11,8,16	0,0,0	470	149	1	1	1.0,1.0,0.769	1.0,1.0,1.0	-0.077
ENSG00000026751	SLAMF7	chr1	+	160749820	160750093	160748193	160748514	160751344	160751448	25242	5,11,12	0,0,0	6,9,10	2,0,0	422	149	0.798609	1	1.0,1.0,1.0	0.514,1.0,1.0	0.162
ENSG00000026751	SLAMF7	chr1	+	160750303	160750423	160749820	160750093	160751344	160751448	25244	11,8,15	0,2,0	2,8,13	0,0,0	269	149	1	1	1.0,0.689,1.0	1.0,1.0,1.0	-0.104
ENSG00000026751	SLAMF7	chr1	+	160750303	160750423	160749820	160750093	160752185	160752248	25245	5,5,7	0,0,0	2,1,4	0,0,2	269	149	0.822063	1	1.0,1.0,1.0	1.0,1.0,0.526	0.158
ENSG00000026751	SLAMF7	chr1	+	160751344	160751448	160749820	160750093	160752185	160752248	25247	6,8,6	0,0,0	2,1,5	0,0,2	253	149	1	1	1.0,1.0,1.0	1.0,1.0,0.596	0.135
ENSG00000026751	SLAMF7	chr1	+	160751344	160751448	160750303	160750423	160752185	160752248	25248	13,9,16	1,0,2	2,8,14	0,0,0	253	149	0.63336	1	0.884,1.0,0.825	1.0,1.0,1.0	-0.097
ENSG00000117602	RCAN3	chr1	+	24514313	24514567	24502350	24502463	24531217	24531391	25249	99128155	0,0,0	86129102	0,1,0	403	149	1	1	1.0,1.0,1.0	1.0,0.979,1.0	0.007
ENSG00000117602	RCAN3	chr1	+	24514313	24514567	24502896	24503117	24531217	24531391	25250	101135161	0,0,3	86131104	0,0,0	403	149	1	1	1.0,1.0,0.952	1.0,1.0,1.0	-0.016
ENSG00000117602	RCAN3	chr1	+	24514313	24514567	24502896	24503150	24531217	24531391	25251	113134173	0,1,2	94131110	0,0,0	403	149	1	1	1.0,0.98,0.97	1.0,1.0,1.0	-0.017
ENSG00000117602	RCAN3	chr1	+	24531217	24531391	24514313	24514567	24533082	24533254	25252	114137208	4,6,6	106159129	9,3,2	323	149	0.759486	1	0.929,0.913,0.941	0.845,0.961,0.967	0.003
ENSG00000261832	CLN3	chr16	-	28477463	28477635	28466652	28466902	28477736	28477877	25257	363353596	1,0,0	364278385	0,0,0	321	149	1	1	0.994,1.0,1.0	1.0,1.0,1.0	-0.002
ENSG00000261832	CLN3	chr16	-	28477736	28477877	28466652	28466902	28482104	28482198	25258	285299504	1,0,0	315266318	0,0,0	290	149	1	1	0.993,1.0,1.0	1.0,1.0,1.0	-0.002
ENSG00000261832	CLN3	chr16	-	28482104	28482198	28477736	28477877	28482326	28482382	25259	434454816	4,1,0	518423533	0,0,0	243	149	1	1	0.985,0.996,1.0	1.0,1.0,1.0	-0.006
ENSG00000261832	CLN3	chr16	-	28482476	28482545	28482326	28482382	28482625	28482672	25260	385429734	1,1,0	484392496	0,0,2	218	149	1	1	0.996,0.997,1.0	1.0,1.0,0.994	0
ENSG00000261832	CLN3	chr16	-	28484005	28484118	28482625	28482672	28486346	28486490	25261	480529857	0,2,0	579464668	0,0,2	262	149	1	1	1.0,0.993,1.0	1.0,1.0,0.995	-0.001
ENSG00000261832	CLN3	chr16	-	28484005	28484118	28482625	28482672	28487455	28487541	25262	223258414	1,0,2	288227288	3,0,1	262	149	1	1	0.992,1.0,0.992	0.982,1.0,0.994	0.003
ENSG00000261832	CLN3	chr16	-	28484005	28484118	28482625	28482672	28489289	28489386	25263	226258411	0,0,1	287226286	0,0,0	262	149	1	1	1.0,1.0,0.996	1.0,1.0,1.0	-0.001
ENSG00000261832	CLN3	chr16	-	28486346	28486490	28484005	28484118	28486577	28486650	25264	560524883	0,4,2	585477690	2,2,2	293	149	1	1	1.0,0.985,0.996	0.993,0.992,0.994	0.001
ENSG00000261832	CLN3	chr16	-	28486577	28486650	28484005	28484118	28487455	28487541	25265	105113190	1,0,3	132137135	1,1,2	222	149	1	1	0.986,1.0,0.977	0.989,0.989,0.978	0.002
ENSG00000261832	CLN3	chr16	-	28487455	28487541	28482625	28482672	28489289	28489386	25266	0,0,1	0,0,1	3,2,1	0,0,0	235	149	1	1	NA,NA,0.388	1.0,1.0,1.0	-0.612
ENSG00000261832	CLN3	chr16	-	28487455	28487541	28484005	28484118	28489289	28489386	25267	1,0,2	4,0,0	2,3,2	0,0,0	235	149	1	1	0.137,NA,1.0	1.0,1.0,1.0	-0.431
ENSG00000261832	CLN3	chr16	-	28487661	28487741	28487455	28487541	28489289	28489386	25268	121111216	1,0,1	138149162	1,2,0	229	149	1	1	0.987,1.0,0.993	0.989,0.98,1.0	0.004
ENSG00000261832	CLN3	chr16	-	28489289	28489386	28487455	28487541	28491713	28492012	25269	21,11,27	0,0,1	8,18,13	0,0,0	246	149	1	1	1.0,1.0,0.942	1.0,1.0,1.0	-0.019
ENSG00000153208	MERTK	chr2	+	111929119	111929304	111898663	111898796	111944959	111945060	25275	28,31,32	0,0,2	19,20,26	0,0,0	334	149	1	1	1.0,1.0,0.877	1.0,1.0,1.0	-0.041
ENSG00000153208	MERTK	chr2	+	111929119	111929540	111898478	111898796	111944959	111945060	25276	95167164	0,0,2	102,115,81	0,0,0	570	149	1	1	1.0,1.0,0.955	1.0,1.0,1.0	-0.015
ENSG00000153208	MERTK	chr2	+	111968136	111968252	111965190	111965277	111975288	111975472	25277	43,77,80	0,2,0	61,57,65	0,0,1	265	149	1	1	1.0,0.956,1.0	1.0,1.0,0.973	-0.006
ENSG00000153208	MERTK	chr2	+	112020603	112020654	112019412	112019522	112021421	112021581	25278	0,0,0	36,42,47	2,0,0	39,31,36	200	149	1	1	0.0,0.0,0.0	0.037,0.0,0.0	-0.012
ENSG00000186409	CCDC30	chr1	+	42468659	42468718	42463425	42463657	42473121	42473385	25279	0,0,2	3,4,6	1,0,0	0,1,5	208	149	1	1	0.0,0.0,0.193	1.0,0.0,0.0	-0.269
ENSG00000186409	CCDC30	chr1	+	42473121	42473303	42463353	42463657	42480460	42480566	25280	7,10,11	0,0,1	4,2,5	1,0,0	331	149	1	1	1.0,1.0,0.832	0.643,1.0,1.0	0.063
ENSG00000186409	CCDC30	chr1	+	42480460	42480566	42463353	42463657	42482662	42482816	25281	9,7,6	1,0,2	4,6,1	0,0,2	255	149	0.552487	1	0.84,1.0,0.637	1.0,1.0,0.226	0.084
ENSG00000186409	CCDC30	chr1	+	42521162	42521256	42498817	42498916	42566295	42566475	25282	0,0,0	0,3,10	2,0,0	1,0,1	243	149	1	1	NA,0.0,0.0	0.551,NA,0.0	-0.276
ENSG00000186409	CCDC30	chr1	+	42545409	42545579	42536475	42536601	42566295	42566475	25286	0,0,2	0,2,3	2,0,8	1,2,0	319	149	1	1	NA,0.0,0.237	0.483,0.0,1.0	-0.376
ENSG00000116679	IVNS1ABP	chr1	-	185306484	185306625	185305535	185305643	185307013	185307139	25290	148126227	310288501	146142156	333328386	290	149	0.530914	1	0.197,0.184,0.189	0.184,0.182,0.172	0.011
ENSG00000213079	SCAF8	chr6	+	154741955	154742018	154733846	154733930	154773988	154774072	25291	2,2,5	69,41,130	5,0,2	76,54,55	212	149	0.837061	1	0.02,0.033,0.026	0.044,0.0,0.025	0.003
ENSG00000213079	SCAF8	chr6	+	154741955	154742018	154733846	154733930	154787860	154788022	25292	1,2,0	0,4,2	0,0,2	3,1,4	212	149	0.428883	1	1.0,0.26,0.0	0.0,0.0,0.26	0.333
ENSG00000213079	SCAF8	chr6	+	154773988	154774072	154733324	154733930	154787860	154788022	25293	37,21,72	0,4,2	43,27,29	3,1,4	233	149	0.327861	1	1.0,0.77,0.958	0.902,0.945,0.823	0.019
ENSG00000213079	SCAF8	chr6	+	154773988	154774072	154741955	154742018	154787860	154788022	25294	1,0,0	0,0,0	3,0,1	0,0,2	233	149	1	1	1.0,NA,NA	1.0,NA,0.242	0.379
ENSG00000213079	SCAF8	chr6	+	154778000	154778045	154773988	154774072	154787860	154788022	25295	80,93,190	0,0,0	111,63,94	2,0,0	194	149	1	1	1.0,1.0,1.0	0.977,1.0,1.0	0.008
ENSG00000213079	SCAF8	chr6	+	154787860	154788022	154733324	154733930	154792822	154792858	25296	109,98,135	2,0,0	72,78,104	0,0,0	311	149	1	1	0.963,1.0,1.0	1.0,1.0,1.0	-0.012
ENSG00000213079	SCAF8	chr6	+	154787860	154788022	154778000	154778045	154792822	154792858	25297	170173283	4,0,5	161123176	2,1,0	311	149	0.127	1	0.953,1.0,0.964	0.975,0.983,1.0	-0.014
ENSG00000213079	SCAF8	chr6	+	154822275	154822409	154820176	154820333	154824233	154824378	25298	179144242	2,0,1	169,88,152	0,0,0	283	149	1	1	0.979,1.0,0.992	1.0,1.0,1.0	-0.01
ENSG00000213079	SCAF8	chr6	+	154824233	154824378	154822275	154822409	154827171	154827240	25299	124,93,158	0,0,0	125,64,97	0,0,1	294	149	1	1	1.0,1.0,1.0	1.0,1.0,0.98	0.007
ENSG00000156381	ANKRD9	chr14	-	102508640	102508846	102508474	102508549	102509528	102509791	25300	16,17,38	9,12,5	21,34,30	3,2,19	355	149	0.281161	1	0.427,0.373,0.761	0.746,0.877,0.399	-0.154
ENSG00000173875	ZNF791	chr19	+	12612225	12612316	12610919	12611082	12623699	12623826	25301	0,2,3	42,32,40	1,0,3	24,33,28	240	149	0.849781	1	0.0,0.037,0.044	0.025,0.0,0.062	-0.002
ENSG00000173875	ZNF791	chr19	+	12612225	12612365	12610919	12611082	12623699	12623826	25302	3,4,12	42,32,40	2,2,5	24,33,28	289	149	0.202289	1	0.036,0.061,0.134	0.041,0.03,0.084	0.025
ENSG00000173875	ZNF791	chr19	+	12624649	12624710	12623699	12623826	12627720	12627805	25304	121118183	0,1,0	143117143	0,0,0	210	149	1	1	1.0,0.988,1.0	1.0,1.0,1.0	-0.004
ENSG00000250588	IQCJ-SCHIP1	chr3	+	159886206	159886324	159866162	159866281	159888819	159888943	25309	208204299	1,1,0	135125156	0,0,1	267	149	1	1	0.991,0.991,1.0	1.0,1.0,0.989	-0.002
ENSG00000250588	IQCJ-SCHIP1	chr3	+	159887707	159887905	159886206	159886324	159888819	159888943	25310	492490908	3,3,5	362387437	3,2,0	347	149	0.721258	1	0.986,0.986,0.987	0.981,0.988,1.0	-0.003
ENSG00000250588	IQCJ-SCHIP1	chr3	+	159888819	159888943	159866162	159866281	159892096	159892190	25311	194188337	29,16,34	169138122	26,11,28	273	149	0.189671	1	0.785,0.865,0.844	0.78,0.873,0.704	0.046
ENSG00000121310	ECHDC2	chr1	-	52897436	52897484	52895909	52896597	52899173	52899224	25312	78,69,138	8,3,19	98,58,46	14,7,12	197	149	0.117419	1	0.881,0.946,0.846	0.841,0.862,0.744	0.075
ENSG00000121310	ECHDC2	chr1	-	52899173	52899224	52897436	52897484	52904645	52904833	25313	65,75,145	2,0,0	101,61,58	1,0,0	200	149	1	1	0.96,1.0,1.0	0.987,1.0,1.0	-0.009
ENSG00000121310	ECHDC2	chr1	-	52905033	52905090	52904645	52904833	52906518	52906611	25314	67,55,97	0,1,0	61,32,47	0,0,0	206	149	1	1	1.0,0.975,1.0	1.0,1.0,1.0	-0.008
ENSG00000121310	ECHDC2	chr1	-	52905033	52905090	52904645	52904833	52907867	52907954	25315	52,41,96	5,2,13	45,35,51	1,11,4	206	149	0.818482	1	0.883,0.937,0.842	0.97,0.697,0.902	0.031
ENSG00000121310	ECHDC2	chr1	-	52905033	52906611	52904645	52904833	52907867	52907954	25316	140117177	5,2,13	87,60,85	1,11,4	1727	149	0.601286	1	0.707,0.835,0.54	0.882,0.32,0.647	0.078
ENSG00000121310	ECHDC2	chr1	-	52906518	52906611	52904645	52904833	52907867	52907954	25317	19,23,41	5,2,13	16,12,15	1,11,4	242	149	0.610777	1	0.701,0.876,0.66	0.908,0.402,0.698	0.076
ENSG00000121310	ECHDC2	chr1	-	52906518	52906611	52905033	52905090	52907867	52907954	25318	50,54,90	18,18,50	53,30,37	23,20,27	242	149	0.195451	1	0.631,0.649,0.526	0.587,0.48,0.458	0.094
ENSG00000121310	ECHDC2	chr1	-	52907867	52907954	52899173	52899224	52911565	52911653	25319	35,43,69	1,3,6	65,37,43	0,2,0	236	149	0.0013912	0.0963114	0.957,0.9,0.879	1.0,0.921,1.0	-0.062
ENSG00000121310	ECHDC2	chr1	-	52911565	52911653	52907447	52907954	52911722	52911790	25320	81,99,184	0,0,0	130,89,88	0,0,1	237	149	1	1	1.0,1.0,1.0	1.0,1.0,0.982	0.006
ENSG00000121310	ECHDC2	chr1	-	52911722	52911790	52907447	52907954	52921552	52921714	25321	10,9,16	2,0,0	5,1,12	0,0,0	217	149	1	1	0.774,1.0,1.0	1.0,1.0,1.0	-0.075
ENSG00000121310	ECHDC2	chr1	-	52911722	52912021	52907867	52907954	52921552	52921919	25322	10,13,36	2,0,0	26,13,20	0,0,0	448	149	1	1	0.624,1.0,1.0	1.0,1.0,1.0	-0.125
ENSG00000121310	ECHDC2	chr1	-	52912753	52912849	52911722	52912021	52913894	52914095	25323	1,5,0	12,1,19	1,2,0	15,8,8	245	149	0.129485	1	0.048,0.753,0.0	0.039,0.132,0.0	0.21
ENSG00000121310	ECHDC2	chr1	-	52913894	52914095	52911722	52911790	52921397	52921515	25324	14,15,16	0,0,2	13,13,16	0,0,0	350	149	1	1	1.0,1.0,0.773	1.0,1.0,1.0	-0.076
ENSG00000121310	ECHDC2	chr1	-	52913894	52914095	52911722	52911790	52921552	52921919	25326	25,33,31	27,24,65	32,24,38	34,19,31	350	149	0.219096	1	0.283,0.369,0.169	0.286,0.35,0.343	-0.053
ENSG00000121310	ECHDC2	chr1	-	52913894	52914095	52911722	52912021	52921552	52921919	25327	28,25,40	0,0,4	40,29,41	0,0,0	350	149	0.352694	1	1.0,1.0,0.81	1.0,1.0,1.0	-0.063
ENSG00000121310	ECHDC2	chr1	-	52917543	52917615	52911722	52911790	52921552	52921785	25329	0,0,0	27,24,65	0,2,0	34,19,31	221	149	1	1	0.0,0.0,0.0	0.0,0.066,0.0	-0.022
ENSG00000121310	ECHDC2	chr1	-	52917543	52917615	52913419	52914095	52921552	52921785	25330	1,0,0	11,18,15	0,1,0	19,11,22	221	149	1	1	0.058,0.0,0.0	0.0,0.058,0.0	0
ENSG00000088367	EPB41L1	chr20	+	36219760	36219844	36214372	36214440	36221863	36221934	25347	4,0,2	0,0,1	1,0,0	0,0,0	233	149	1	1	1.0,NA,0.561	1.0,NA,NA	-0.22
ENSG00000013375	PGM3	chr6	-	83171936	83172059	83170300	83170478	83174373	83174487	25348	155167250	0,2,1	167150163	7,6,3	272	149	0.000210376	0.0306628	1.0,0.979,0.993	0.929,0.932,0.967	0.048
ENSG00000013375	PGM3	chr6	-	83175961	83176060	83174373	83174487	83178672	83178756	25349	160154251	0,0,2	179156128	0,0,0	248	149	1	1	1.0,1.0,0.987	1.0,1.0,1.0	-0.004
ENSG00000127948	POR	chr7	+	75970986	75971092	75954075	75954180	75972412	75972461	25356	0,0,4	177152322	0,0,0	175171197	255	149	1	1	0.0,0.0,0.007	0.0,0.0,0.0	0.002
ENSG00000127948	POR	chr7	+	75972412	75972461	75953988	75954180	75979450	75979537	25358	239207411	0,0,0	235226257	0,1,0	198	149	1	1	1.0,1.0,1.0	1.0,0.994,1.0	0.002
ENSG00000127948	POR	chr7	+	75972412	75972764	75953988	75954180	75979450	75979579	25359	61,42,102	0,0,0	65,43,51	0,1,0	501	149	1	1	1.0,1.0,1.0	1.0,0.927,1.0	0.024
ENSG00000127948	POR	chr7	+	75981047	75981172	75980338	75980488	75981516	75981606	25360	383365756	0,0,2	370345422	0,2,0	274	149	1	1	1.0,1.0,0.995	1.0,0.989,1.0	0.002
ENSG00000010322	NISCH	chr3	+	52471290	52471488	52470858	52470907	52471813	52471977	25361	1,0,7	192189273	1,2,1	157150206	347	149	1	1	0.002,0.0,0.011	0.003,0.006,0.002	0.001
ENSG00000010322	NISCH	chr3	+	52471813	52471977	52470858	52470907	52472302	52472373	25362	429396619	0,2,0	339349439	0,0,0	313	149	1	1	1.0,0.99,1.0	1.0,1.0,1.0	-0.003
ENSG00000010322	NISCH	chr3	+	52476446	52476599	52473733	52473829	52477573	52477642	25363	402400665	0,0,0	371304403	0,4,2	302	149	1	1	1.0,1.0,1.0	1.0,0.974,0.99	0.012
ENSG00000010322	NISCH	chr3	+	52480878	52481037	52480183	52480295	52484512	52484637	25364	24,15,59	109112179	34,23,22	111116117	308	149	0.780414	1	0.096,0.061,0.138	0.129,0.088,0.083	-0.002
ENSG00000010322	NISCH	chr3	+	52480878	52481109	52480138	52480295	52484512	52484637	25365	44,33,100	109112179	55,41,63	111116117	380	149	0.685414	1	0.137,0.104,0.18	0.163,0.122,0.174	-0.013
ENSG00000010322	NISCH	chr3	+	52490074	52490231	52489335	52489678	52490704	52490833	25367	404373587	0,1,4	293233284	0,1,0	306	149	1	1	1.0,0.995,0.986	1.0,0.991,1.0	-0.003
ENSG00000010322	NISCH	chr3	+	52490074	52490231	52489335	52489678	52491351	52491513	25368	217193298	0,0,0	157118150	0,1,0	306	149	1	1	1.0,1.0,1.0	1.0,0.983,1.0	0.006
ENSG00000010322	NISCH	chr3	+	52490704	52490833	52489335	52489678	52491351	52491513	25369	180148271	0,0,0	111144136	0,1,0	278	149	1	1	1.0,1.0,1.0	1.0,0.987,1.0	0.004
ENSG00000010322	NISCH	chr3	+	52490704	52490833	52489572	52490231	52491351	52491513	25370	361327550	0,4,0	247254269	3,0,1	278	149	1	1	1.0,0.978,1.0	0.978,1.0,0.993	0.002
ENSG00000198464	ZNF480	chr19	+	52314152	52314279	52300393	52300484	52315833	52315962	25374	353327488	7,4,11	298238295	6,1,9	276	149	0.777116	1	0.965,0.978,0.96	0.964,0.992,0.947	0
ENSG00000198464	ZNF480	chr19	+	52314152	52314279	52300393	52300484	52321578	52323158	25375	62,58,104	0,0,3	44,57,54	3,0,0	276	149	0.60627	1	1.0,1.0,0.949	0.888,1.0,1.0	0.02
ENSG00000198464	ZNF480	chr19	+	52315833	52315962	52300393	52300484	52321578	52323674	25376	259233467	0,0,3	286176279	3,0,0	278	149	1	1	1.0,1.0,0.988	0.981,1.0,1.0	0.002
ENSG00000198464	ZNF480	chr19	+	52315833	52315962	52314152	52314279	52321578	52323674	25377	542497841	2,0,0	534360520	0,0,0	278	149	1	1	0.993,1.0,1.0	1.0,1.0,1.0	-0.002
ENSG00000198464	ZNF480	chr19	+	52317415	52317513	52315833	52315962	52321578	52321647	25378	0,1,2	282255502	2,0,0	304198288	247	149	1	1	0.0,0.002,0.002	0.004,0.0,0.0	0
ENSG00000108443	RPS6KB1	chr17	+	59893795	59893924	59893045	59893325	59910561	59910611	25379	3,0,3	32,31,53	2,0,2	35,26,33	278	149	0.528168	1	0.048,0.0,0.029	0.03,0.0,0.031	0.005
ENSG00000108443	RPS6KB1	chr17	+	59914634	59914703	59912683	59912804	59926434	59926582	25380	275268529	4,0,4	296218305	2,0,6	218	149	0.730978	1	0.979,1.0,0.989	0.99,1.0,0.972	0.002
ENSG00000108443	RPS6KB1	chr17	+	59930357	59930432	59930116	59930174	59930799	59931052	25381	2,4,11	2,7,3	2,1,1	2,0,0	224	149	0.00562134	0.219589	0.399,0.275,0.709	0.399,1.0,1.0	-0.339
ENSG00000108443	RPS6KB1	chr17	+	59930357	59930432	59930116	59930174	59931621	59931692	25382	11,10,26	217246363	13,4,5	271164213	224	149	0.0361591	0.648296	0.033,0.026,0.045	0.031,0.016,0.015	0.014
ENSG00000108443	RPS6KB1	chr17	+	59930799	59931052	59930116	59930174	59931621	59931722	25383	19,13,25	217246363	15,3,9	271164213	402	149	0.0276122	0.557301	0.031,0.019,0.025	0.02,0.007,0.015	0.011
ENSG00000108443	RPS6KB1	chr17	+	59930799	59931052	59930357	59930432	59931621	59931722	25384	17,7,24	9,7,17	13,3,9	11,3,4	402	149	0.850367	1	0.412,0.27,0.344	0.305,0.27,0.455	-0.001
ENSG00000108443	RPS6KB1	chr17	+	59931621	59931722	59930116	59930174	59934169	59934260	25385	367403622	0,0,1	444267352	0,0,0	250	149	1	1	1.0,1.0,0.997	1.0,1.0,1.0	-0.001
ENSG00000108443	RPS6KB1	chr17	+	59936214	59936277	59935192	59935300	59936463	59936541	25386	309280534	2,2,0	328230344	0,0,2	212	149	1	1	0.991,0.99,1.0	1.0,1.0,0.992	-0.004
ENSG00000108443	RPS6KB1	chr17	+	59940835	59940943	59936214	59936541	59945405	59945518	25387	367350633	2,4,5	329259397	1,1,11	257	149	0.291621	1	0.991,0.981,0.987	0.995,0.993,0.954	0.006
ENSG00000108443	RPS6KB1	chr17	+	59945405	59945518	59940835	59940943	59946550	59947137	25388	421389686	0,1,0	372302426	0,0,0	262	149	1	1	1.0,0.996,1.0	1.0,1.0,1.0	-0.001
ENSG00000121481	RNF2	chr1	+	185091578	185091739	185087551	185087640	185098071	185098344	25400	140192400	0,0,0	182176224	2,0,0	310	149	1	1	1.0,1.0,1.0	0.978,1.0,1.0	0.007
ENSG00000121481	RNF2	chr1	+	185093060	185093276	185091578	185091739	185098071	185098344	25401	5635281019	5,7,12	555400635	8,4,2	365	149	0.355658	1	0.979,0.969,0.972	0.966,0.976,0.992	-0.005
ENSG00000121481	RNF2	chr1	+	185093060	185093276	185091578	185091739	185099790	185099962	25402	329283636	0,0,0	346224354	0,0,1	365	149	1	1	1.0,1.0,1.0	1.0,1.0,0.993	0.002
ENSG00000121481	RNF2	chr1	+	185098071	185098344	185091578	185091739	185099790	185099962	25403	401434804	0,0,0	482369534	0,0,1	422	149	1	1	1.0,1.0,1.0	1.0,1.0,0.995	0.002
ENSG00000121481	RNF2	chr1	+	185098071	185098344	185093060	185093276	185099790	185099962	25404	6306731177	0,1,2	683541813	0,0,0	422	149	1	1	1.0,0.996,0.995	1.0,1.0,1.0	-0.003
ENSG00000121481	RNF2	chr1	+	185099790	185099962	185093060	185093276	185100199	185101057	25405	244251467	2,0,0	309245321	0,0,0	321	149	1	1	0.983,1.0,1.0	1.0,1.0,1.0	-0.006
ENSG00000087087	SRRT	chr7	+	100880695	100880769	100875572	100875712	100881284	100881413	25407	10,18,29	596516905	10,16,19	589419627	223	149	1	1	0.011,0.023,0.021	0.011,0.025,0.02	0
ENSG00000087087	SRRT	chr7	+	100881658	100881805	100881284	100881413	100882052	100882241	25408	9807031564	3,8,2	8587391053	4,4,4	296	149	0.920904	1	0.994,0.978,0.997	0.991,0.989,0.993	-0.001
ENSG00000087087	SRRT	chr7	+	100882764	100883090	100882052	100882241	100884069	100884239	25409	61,76,99	7086311270	41,33,47	804649836	475	149	6.90182e-05	0.0146178	0.026,0.036,0.024	0.016,0.016,0.017	0.012
ENSG00000087087	SRRT	chr7	+	100888256	100888383	100888041	100888143	100888473	100888664	25410	6606671159	4,7,4	799585858	9,5,5	276	149	0.384909	1	0.989,0.981,0.994	0.98,0.984,0.989	0.004
ENSG00000087087	SRRT	chr7	+	100888277	100888383	100888041	100888143	100888473	100888656	25411	364322570	4,7,4	418265438	9,5,5	255	149	0.317014	1	0.982,0.964,0.988	0.964,0.969,0.981	0.007
ENSG00000099204	ABLIM1	chr10	-	114447879	114448020	114445311	114445403	114451623	114451671	25412	309310425	8,4,5	219293310	2,1,0	290	149	0.00633074	0.236132	0.952,0.976,0.978	0.983,0.993,1.0	-0.023
ENSG00000099204	ABLIM1	chr10	-	114447879	114448026	114445311	114445403	114451623	114451671	25413	153166236	8,4,5	140171192	2,1,0	296	149	0.00037758	0.0445052	0.906,0.954,0.96	0.972,0.989,1.0	-0.047
ENSG00000099204	ABLIM1	chr10	-	114451623	114451671	114445311	114445403	114465697	114465827	25414	51,63,78	0,2,2	38,46,49	0,0,0	197	149	0.438704	1	1.0,0.96,0.967	1.0,1.0,1.0	-0.024
ENSG00000099204	ABLIM1	chr10	-	114453378	114453483	114451623	114451671	114465697	114465827	25415	29,14,43	158178223	19,9,13	125160140	254	149	0.0233097	0.508633	0.097,0.044,0.102	0.082,0.032,0.052	0.026
ENSG00000099204	ABLIM1	chr10	-	114468180	114468216	114465697	114465827	114472976	114473132	25416	201229350	3,0,0	212210203	0,2,0	185	149	1	1	0.982,1.0,1.0	1.0,0.988,1.0	-0.002
ENSG00000099204	ABLIM1	chr10	-	114472976	114473132	114468180	114468216	114487957	114488016	25417	183220327	0,1,0	198183191	0,0,1	305	149	1	1	1.0,0.991,1.0	1.0,1.0,0.989	0.001
ENSG00000099204	ABLIM1	chr10	-	114473878	114473956	114472976	114473132	114487957	114487993	25418	283326440	3,5,6	213229274	5,8,5	227	149	0.08825	1	0.984,0.977,0.98	0.965,0.949,0.973	0.018
ENSG00000099204	ABLIM1	chr10	-	114485296	114485380	114473878	114473956	114487957	114488016	25419	0,0,0	180211285	0,1,1	127143174	233	149	1	1	0.0,0.0,0.0	0.0,0.004,0.004	-0.003
ENSG00000099204	ABLIM1	chr10	-	114491790	114491878	114487957	114488016	114526659	114526830	25420	156228295	0,0,0	152166153	0,0,1	237	149	1	1	1.0,1.0,1.0	1.0,1.0,0.99	0.003
ENSG00000010244	ZNF207	chr17	+	32360891	32360967	32360597	32360765	32361467	32361515	25422	159013722607	0,0,1	154111331603	0,0,0	225	149	1	1	1.0,1.0,0.999	1.0,1.0,1.0	0
ENSG00000010244	ZNF207	chr17	+	32360891	32360967	32360597	32360765	32362913	32362984	25423	6525931072	1,0,0	623486672	0,0,0	225	149	1	1	0.998,1.0,1.0	1.0,1.0,1.0	-0.001
ENSG00000010244	ZNF207	chr17	+	32361467	32361515	32360597	32360765	32362913	32362984	25424	336298530	1,0,0	342250334	0,0,0	197	149	1	1	0.996,1.0,1.0	1.0,1.0,1.0	-0.001
ENSG00000010244	ZNF207	chr17	+	32361467	32361515	32360891	32360967	32362913	32362984	25425	132611352185	36,40,71	13209771317	42,43,36	197	149	0.706447	1	0.965,0.955,0.959	0.96,0.945,0.965	0.003
ENSG00000010244	ZNF207	chr17	+	32362913	32362984	32360597	32360765	32365329	32365416	25426	501452821	0,2,0	501389504	0,0,0	220	149	1	1	1.0,0.994,1.0	1.0,1.0,1.0	-0.002
ENSG00000010244	ZNF207	chr17	+	32365329	32365487	32362913	32362984	32367771	32368014	25427	178115052829	0,0,0	181813431907	2,0,0	307	149	1	1	1.0,1.0,1.0	0.998,1.0,1.0	0.001
ENSG00000010244	ZNF207	chr17	+	32366664	32366757	32365329	32365487	32367771	32368014	25428	7157381234	6685371019	536493535	716475795	242	149	9.12869e-05	0.0177277	0.397,0.458,0.427	0.315,0.39,0.293	0.095
ENSG00000155659	VSIG4	chrX	-	66032467	66032749	66028049	66028112	66033473	66033664	25430	24,24,49	2,0,2	11,15,18	0,0,0	431	149	0.311589	1	0.806,1.0,0.894	1.0,1.0,1.0	-0.1
ENSG00000151883	PARP8	chr5	+	50668070	50668125	50666937	50667186	50750150	50750188	25432	59,31,83	0,0,0	10,23,55	3,0,0	204	149	0.633355	1	1.0,1.0,1.0	0.709,1.0,1.0	0.097
ENSG00000151883	PARP8	chr5	+	50750150	50750188	50667883	50668125	50759642	50759690	25435	68,37,114	2,4,0	11,30,70	0,1,0	187	149	0.389888	1	0.964,0.881,1.0	1.0,0.96,1.0	-0.038
ENSG00000151883	PARP8	chr5	+	50757118	50757215	50750150	50750188	50759642	50759732	25436	8,2,5	66,35,108	0,2,3	13,33,67	246	149	0.111417	1	0.068,0.033,0.027	0.0,0.035,0.026	0.022
ENSG00000151883	PARP8	chr5	+	50760291	50760362	50759642	50759732	50761820	50761887	25438	89,54,133	8,2,3	17,66,86	0,2,9	220	149	0.635658	1	0.883,0.948,0.968	1.0,0.957,0.866	-0.008
ENSG00000151883	PARP8	chr5	+	50778068	50778129	50763147	50763242	50788522	50788589	25439	32,29,35	4,1,0	14,20,26	0,1,3	210	149	0.848163	1	0.85,0.954,1.0	1.0,0.934,0.86	0.003
ENSG00000151883	PARP8	chr5	+	50778559	50778650	50778068	50778129	50788522	50788589	25440	91,61,169	0,0,2	34,77,141	0,0,0	240	149	1	1	1.0,1.0,0.981	1.0,1.0,1.0	-0.006
ENSG00000151883	PARP8	chr5	+	50794206	50794332	50788522	50788589	50794852	50795417	25442	146,63,158	0,0,0	45,70,186	1,0,0	275	149	1	1	1.0,1.0,1.0	0.961,1.0,1.0	0.013
ENSG00000151883	PARP8	chr5	+	50794852	50795417	50788522	50788589	50796981	50797032	25443	309198410	0,0,2	102133308	0,0,0	714	149	1	1	1.0,1.0,0.977	1.0,1.0,1.0	-0.008
ENSG00000274265	CH17-189H20.1	chr1	+	149177157	149177212	149176182	149176250	149180295	149180611	25445	1,1,5	0,3,0	2,1,1	0,0,0	204	149	0.136792	1	1.0,0.196,1.0	1.0,1.0,1.0	-0.268
ENSG00000274265	CH17-189H20.1	chr1	+	149177157	149177212	149176182	149176250	149250564	149251013	25447	5,8,14	57,86,108	0,8,12	46,41,50	204	149	0.484463	1	0.06,0.064,0.086	0.0,0.125,0.149	-0.021
ENSG00000274265	CH17-189H20.1	chr1	+	149190635	149190795	149176021	149176250	149250564	149251013	25448	0,1,0	57,86,108	0,0,2	46,41,50	309	149	1	1	0.0,0.006,0.0	0.0,0.0,0.019	-0.004
ENSG00000274265	CH17-189H20.1	chr1	+	149190635	149190795	149177157	149177212	149250564	149251013	25449	0,1,5	6,10,15	0,0,2	2,7,12	309	149	0.0625106	0.864624	0.0,0.046,0.138	0.0,0.0,0.074	0.037
ENSG00000196912	ANKRD36B	chr2	-	97558965	97558994	97558798	97558871	97560831	97560860	25453	52,83,82	0,0,1	42,48,36	1,2,0	178	149	0.633824	1	1.0,1.0,0.986	0.972,0.953,1.0	0.02
ENSG00000196912	ANKRD36B	chr2	-	97560664	97560737	97558965	97558994	97560831	97560860	25454	122,75,210	23,50,40	62,69,106	25,31,14	222	149	0.969107	1	0.781,0.502,0.779	0.625,0.599,0.836	0.001
ENSG00000196912	ANKRD36B	chr2	-	97560831	97560860	97558965	97558994	97580461	97580568	25455	5,12,10	0,1,0	5,13,5	0,0,0	178	149	1	1	1.0,0.909,1.0	1.0,1.0,1.0	-0.03
ENSG00000196912	ANKRD36B	chr2	-	97576378	97576446	97555225	97555254	97578905	97579043	25456	7,4,20	0,1,0	5,5,13	0,0,0	217	149	1	1	1.0,0.733,1.0	1.0,1.0,1.0	-0.089
ENSG00000196912	ANKRD36B	chr2	-	97576378	97576446	97560831	97560860	97578905	97579043	25457	12,8,38	22,38,66	17,10,20	20,29,33	217	149	0.403376	1	0.272,0.126,0.283	0.369,0.191,0.294	-0.058
ENSG00000196912	ANKRD36B	chr2	-	97578905	97579043	97560831	97560860	97580461	97580568	25458	66114172	18,18,29	66,80,85	8,18,16	287	149	0.837835	1	0.656,0.767,0.755	0.811,0.698,0.734	-0.022
ENSG00000196912	ANKRD36B	chr2	-	97580461	97580568	97560831	97560860	97584943	97585117	25459	86,94,153	53,38,89	57,89,63	37,19,45	256	149	0.667914	1	0.486,0.59,0.5	0.473,0.732,0.449	-0.026
ENSG00000196912	ANKRD36B	chr2	-	97580461	97580568	97560831	97560860	97585283	97585398	25460	13,14,24	1,3,1	6,17,9	0,2,5	256	149	0.313587	1	0.883,0.731,0.933	1.0,0.832,0.512	0.068
ENSG00000196912	ANKRD36B	chr2	-	97584943	97585117	97560831	97560860	97585283	97585398	25461	224267333	1,3,1	153176210	0,2,5	323	149	0.36399	1	0.99,0.976,0.994	1.0,0.976,0.951	0.011
ENSG00000196912	ANKRD36B	chr2	-	97584943	97585117	97580461	97580568	97585283	97585398	25462	264341408	0,0,1	181248236	0,1,0	323	149	1	1	1.0,1.0,0.995	1.0,0.991,1.0	0.001
ENSG00000249825	CTD-2201I18.1	chr5	-	80071731	80071891	80068513	80068774	80072085	80072223	25463	0,0,2	1,0,0	0,0,1	0,0,0	309	149	1	1	0.0,NA,1.0	NA,NA,1.0	-0.5
ENSG00000198756	COLGALT2	chr1	-	183954761	183954838	183951006	183951113	183963900	183964020	25464	19,21,47	2,0,0	9,9,15	0,0,0	226	149	1	1	0.862,1.0,1.0	1.0,1.0,1.0	-0.046
ENSG00000004961	HCCS	chrX	+	11112018	11112160	11111364	11111518	11114834	11114986	25465	325295678	0,0,2	465278404	0,0,0	291	149	1	1	1.0,1.0,0.994	1.0,1.0,1.0	-0.002
ENSG00000004961	HCCS	chrX	+	11120906	11120993	11118500	11118620	11121611	11121879	25466	399379734	0,0,0	581343526	0,2,4	236	149	1	1	1.0,1.0,1.0	1.0,0.991,0.988	0.007
ENSG00000100241	SBF1	chr22	-	50457033	50457111	50456491	50456673	50459254	50459392	25467	227160245	40,29,54	132121203	55,27,49	227	149	0.0371991	0.656867	0.788,0.784,0.749	0.612,0.746,0.731	0.077
ENSG00000100241	SBF1	chr22	-	50466149	50466258	50465960	50466074	50466349	50466482	25468	313318523	0,0,1	274249388	1,1,0	258	149	1	1	1.0,1.0,0.997	0.994,0.993,1.0	0.003
ENSG00000174946	GPR171	chr3	-	151200908	151200997	151197831	151199439	151203103	151203192	25469	0,2,1	1,0,0	0,1,0	0,0,0	238	149	1	1	0.0,1.0,1.0	NA,1.0,NA	-0.333
ENSG00000253320	AZIN1-AS1	chr8	+	102937623	102937757	102879894	102880058	102977586	102977738	25471	4,5,6	3,0,4	1,1,4	0,0,2	283	149	0.0079656	0.271065	0.412,1.0,0.441	1.0,1.0,0.513	-0.22
ENSG00000253320	AZIN1-AS1	chr8	+	102941920	102942053	102937623	102937757	102977586	102977738	25472	7,6,7	0,0,0	2,2,7	0,0,4	282	149	0.0951288	1	1.0,1.0,1.0	1.0,1.0,0.48	0.173
ENSG00000253320	AZIN1-AS1	chr8	+	102967596	102967673	102879894	102880058	102977586	102977681	25473	0,0,0	3,0,4	1,1,0	0,0,2	226	149	1	1	0.0,NA,0.0	1.0,1.0,0.0	-0.667
ENSG00000138430	OLA1	chr2	-	174078967	174079090	174072446	174075527	174081151	174081248	25474	174715302976	2,3,0	161113161707	0,0,2	272	149	1	1	0.998,0.996,1.0	1.0,1.0,0.998	-0.001
ENSG00000138430	OLA1	chr2	-	174081151	174081248	174072446	174075527	174123179	174123277	25475	2,2,0	0,2,2	0,0,2	0,1,0	246	149	1	1	1.0,0.377,0.0	NA,0.0,1.0	-0.041
ENSG00000138430	OLA1	chr2	-	174081923	174082064	174080907	174081248	174123179	174123277	25476	176215833085	0,0,0	173613421838	1,0,0	290	149	1	1	1.0,1.0,1.0	0.999,1.0,1.0	0
ENSG00000138430	OLA1	chr2	-	174123179	174123277	174081923	174082064	174123594	174123670	25477	165414952767	0,1,0	153812121662	0,0,0	247	149	1	1	1.0,0.999,1.0	1.0,1.0,1.0	0
ENSG00000138430	OLA1	chr2	-	174123594	174123675	174081923	174082064	174141824	174142000	25478	471404823	2,0,0	425325461	0,2,0	230	149	1	1	0.993,1.0,1.0	1.0,0.991,1.0	0.001
ENSG00000138430	OLA1	chr2	-	174223032	174223160	174141824	174142000	174246714	174246815	25479	7717511423	0,2,5	804618786	0,0,0	277	149	1	1	1.0,0.995,0.994	1.0,1.0,1.0	-0.004
ENSG00000138430	OLA1	chr2	-	174229307	174229451	174223032	174223160	174246714	174246815	25480	137612262340	1,0,0	146410831378	0,0,0	293	149	1	1	0.999,1.0,1.0	1.0,1.0,1.0	0
ENSG00000138430	OLA1	chr2	-	174246714	174246815	174229307	174229451	174248451	174248475	25481	532419807	1,6,2	528392497	4,1,7	250	149	0.730154	1	0.997,0.977,0.996	0.987,0.996,0.977	0.003
ENSG00000105849	TWISTNB	chr7	-	19704778	19704920	19700071	19700280	19708762	19709087	25482	164313312758	1,0,0	158411281675	0,0,0	291	149	1	1	0.999,1.0,1.0	1.0,1.0,1.0	0
ENSG00000185238	PRMT3	chr11	+	20388018	20388154	20387529	20387774	20389743	20389826	25484	152158320	3,0,3	181155221	4,4,0	285	149	0.397173	1	0.964,1.0,0.982	0.959,0.953,1.0	0.011
ENSG00000185238	PRMT3	chr11	+	20392210	20392260	20389743	20389826	20392896	20392999	25485	298282485	5,7,10	299223350	4,4,9	199	149	0.802536	1	0.978,0.968,0.973	0.982,0.977,0.967	-0.002
ENSG00000185238	PRMT3	chr11	+	20392210	20392260	20389743	20389826	20395802	20395962	25486	53,54,111	7,4,5	57,55,67	2,2,7	199	149	0.529573	1	0.85,0.91,0.943	0.955,0.954,0.878	-0.028
ENSG00000185238	PRMT3	chr11	+	20392896	20392999	20389743	20389826	20395802	20395962	25487	180148304	7,4,5	224148195	2,2,7	252	149	0.408423	1	0.938,0.956,0.973	0.985,0.978,0.943	-0.013
ENSG00000185238	PRMT3	chr11	+	20392896	20392999	20392210	20392260	20395802	20395962	25488	415364666	0,0,0	458316472	0,0,2	252	149	1	1	1.0,1.0,1.0	1.0,1.0,0.993	0.002
ENSG00000185238	PRMT3	chr11	+	20393790	20393854	20392896	20392999	20395802	20395962	25489	0,0,3	248203420	1,4,0	292201289	213	149	1	1	0.0,0.0,0.005	0.002,0.014,0.0	-0.004
ENSG00000185238	PRMT3	chr11	+	20397576	20397721	20395802	20395962	20402918	20402984	25490	512397849	4,8,7	556423548	2,3,5	294	149	0.132786	1	0.985,0.962,0.984	0.993,0.986,0.982	-0.01
ENSG00000185238	PRMT3	chr11	+	20407910	20408032	20402918	20402984	20426765	20426865	25491	443414900	0,0,0	522380510	1,0,0	271	149	1	1	1.0,1.0,1.0	0.997,1.0,1.0	0.001
ENSG00000185238	PRMT3	chr11	+	20407910	20408032	20402918	20402984	20452129	20452208	25492	196181417	0,0,0	257181245	0,0,2	271	149	1	1	1.0,1.0,1.0	1.0,1.0,0.985	0.005
ENSG00000185238	PRMT3	chr11	+	20426765	20426865	20402918	20402984	20452129	20452208	25493	216184322	0,0,0	229149217	0,0,2	249	149	1	1	1.0,1.0,1.0	1.0,1.0,0.985	0.005
ENSG00000185238	PRMT3	chr11	+	20426765	20426865	20405445	20408032	20452129	20452208	25494	465431834	0,3,6	508350493	2,0,1	249	149	1	1	1.0,0.989,0.988	0.993,1.0,0.997	-0.004
ENSG00000106012	IQCE	chr7	+	2567115	2567163	2558997	2559217	2568953	2568999	25495	21,17,24	3,0,1	16,26,29	5,5,6	197	149	0.00247716	0.136027	0.841,1.0,0.948	0.708,0.797,0.785	0.166
ENSG00000106012	IQCE	chr7	+	2567115	2567163	2558997	2559217	2571525	2571654	25496	5,3,3	1,1,0	2,5,3	0,0,0	197	149	1	1	0.791,0.694,1.0	1.0,1.0,1.0	-0.172
ENSG00000106012	IQCE	chr7	+	2568953	2568999	2559051	2559217	2571525	2571654	25497	10,4,12	1,1,0	22,7,16	0,0,0	195	149	1	1	0.884,0.753,1.0	1.0,1.0,1.0	-0.121
ENSG00000106012	IQCE	chr7	+	2571525	2571654	2558971	2559217	2573417	2573488	25499	1,1,0	0,0,0	0,1,0	0,1,0	278	149	1	1	1.0,1.0,NA	NA,0.349,NA	0.651
ENSG00000106012	IQCE	chr7	+	2572191	2572326	2571401	2571654	2573417	2573488	25500	66,48,94	0,0,0	70,55,57	0,1,0	284	149	1	1	1.0,1.0,1.0	1.0,0.967,1.0	0.011
ENSG00000106012	IQCE	chr7	+	2604880	2604991	2601440	2601464	2605875	2605997	25502	7,6,12	1,0,0	14,4,8	0,1,2	260	149	0.670953	1	0.8,1.0,1.0	1.0,0.696,0.696	0.136
ENSG00000213380	COG8	chr16	-	69330812	69331095	69326912	69329179	69332713	69332882	25503	7515791241	0,0,1	602556750	0,0,0	432	149	1	1	1.0,1.0,0.998	1.0,1.0,1.0	-0.001
ENSG00000213380	COG8	chr16	-	69330812	69331095	69326912	69329179	69334520	69335348	25504	522359835	0,2,2	403366507	4,0,0	432	149	1	1	1.0,0.984,0.993	0.972,1.0,1.0	0.002
ENSG00000213380	COG8	chr16	-	69332713	69332882	69326912	69329179	69334520	69335348	25505	337286548	0,2,2	281274340	4,0,0	318	149	1	1	1.0,0.985,0.992	0.971,1.0,1.0	0.002
ENSG00000213380	COG8	chr16	-	69332713	69332882	69330812	69331095	69334520	69335348	25506	570506955	2,0,2	480465584	0,1,1	318	149	1	1	0.993,1.0,0.996	1.0,0.995,0.996	-0.001
ENSG00000213380	COG8	chr16	-	69336504	69336712	69334520	69335348	69339175	69339493	25507	6996231252	0,0,0	646529772	1,0,4	357	149	1	1	1.0,1.0,1.0	0.996,1.0,0.988	0.005
ENSG00000162367	TAL1	chr1	-	47223383	47223619	47218687	47220174	47224003	47224076	25508	0,0,3	36,46,59	0,0,6	46,40,64	385	149	0.818474	1	0.0,0.0,0.019	0.0,0.0,0.035	-0.005
ENSG00000162367	TAL1	chr1	-	47225442	47225889	47224003	47224098	47229195	47229351	25509	66,64,72	0,0,0	57,40,84	2,0,0	596	149	1	1	1.0,1.0,1.0	0.877,1.0,1.0	0.041
ENSG00000162367	TAL1	chr1	-	47225442	47225889	47224003	47224098	47232166	47232220	25510	63,62,66	0,0,0	56,40,77	0,1,0	596	149	1	1	1.0,1.0,1.0	1.0,0.909,1.0	0.03
ENSG00000162367	TAL1	chr1	-	47229195	47229351	47224071	47224098	47232166	47232220	25511	1,0,1	0,0,0	2,0,1	0,1,0	305	149	1	1	1.0,NA,1.0	1.0,0.0,1.0	0.333
ENSG00000162367	TAL1	chr1	-	47229195	47229351	47225442	47225889	47232166	47232220	25512	4,2,7	0,0,0	2,0,8	1,0,0	305	149	1	1	1.0,1.0,1.0	0.494,NA,1.0	0.253
ENSG00000139323	POC1B	chr12	-	89425160	89425379	89419717	89421257	89459637	89459718	25513	237308452	24,12,36	256231295	6,13,13	368	149	0.011921	0.34356	0.8,0.912,0.836	0.945,0.878,0.902	-0.059
ENSG00000139323	POC1B	chr12	-	89425160	89425379	89419717	89421257	89491935	89492115	25514	165222321	0,0,0	192149194	2,0,0	368	149	1	1	1.0,1.0,1.0	0.975,1.0,1.0	0.008
ENSG00000139323	POC1B	chr12	-	89459637	89459718	89419717	89421257	89466769	89466922	25515	96,88,145	17,6,7	74,61,96	5,11,7	230	149	0.878714	1	0.785,0.905,0.931	0.906,0.782,0.899	0.011
ENSG00000139323	POC1B	chr12	-	89459637	89459718	89425160	89425379	89466769	89466922	25516	142161232	23,36,58	130130177	34,46,33	230	149	0.329149	1	0.8,0.743,0.722	0.712,0.647,0.777	0.043
ENSG00000139323	POC1B	chr12	-	89460015	89460038	89459637	89459718	89466769	89466922	25517	1,0,6	118115190	3,2,0	95,89,127	172	149	1	1	0.007,0.0,0.027	0.027,0.019,0.0	-0.004
ENSG00000139323	POC1B	chr12	-	89466769	89466922	89419717	89421257	89491935	89492115	25518	18,16,19	0,0,0	18,12,17	2,0,0	302	149	1	1	1.0,1.0,1.0	0.816,1.0,1.0	0.061
ENSG00000139323	POC1B	chr12	-	89466769	89466922	89425286	89425379	89491935	89492115	25519	24,46,70	0,0,2	47,47,43	0,0,0	302	149	1	1	1.0,1.0,0.945	1.0,1.0,1.0	-0.018
ENSG00000139323	POC1B	chr12	-	89467616	89467685	89466672	89466922	89470360	89470405	25520	263260403	0,1,1	261225255	1,0,1	218	149	1	1	1.0,0.994,0.996	0.994,1.0,0.994	0.001
ENSG00000139323	POC1B	chr12	-	89467616	89467685	89466672	89466922	89491935	89492115	25521	80,83,120	0,0,2	98,74,89	7,0,0	218	149	0.151627	1	1.0,1.0,0.976	0.905,1.0,1.0	0.024
ENSG00000139323	POC1B	chr12	-	89470360	89470494	89467616	89467685	89471613	89471729	25522	346369548	1,0,0	341315319	0,0,0	283	149	1	1	0.995,1.0,1.0	1.0,1.0,1.0	-0.002
ENSG00000139323	POC1B	chr12	-	89470360	89470494	89467616	89467685	89472167	89472275	25523	177164283	1,2,0	157157160	0,2,0	283	149	1	1	0.989,0.977,1.0	1.0,0.976,1.0	-0.003
ENSG00000139323	POC1B	chr12	-	89471613	89471729	89467616	89467685	89472167	89472275	25524	141164236	1,2,0	144129136	0,2,0	265	149	1	1	0.988,0.979,1.0	1.0,0.973,1.0	-0.002
ENSG00000139323	POC1B	chr12	-	89471613	89471729	89467616	89467685	89491935	89492115	25525	1,0,1	1,0,4	0,0,0	7,0,0	265	149	1	1	0.36,NA,0.123	0.0,NA,NA	0.241
ENSG00000139323	POC1B	chr12	-	89471613	89471729	89470360	89470494	89472167	89472275	25526	311372498	0,2,4	328285291	0,5,0	265	149	1	1	1.0,0.991,0.986	1.0,0.97,1.0	0.002
ENSG00000139323	POC1B	chr12	-	89472167	89472275	89467616	89467685	89491935	89492115	25527	144152190	1,0,4	146121117	7,0,0	257	149	0.338107	1	0.988,1.0,0.965	0.924,1.0,1.0	0.01
ENSG00000139323	POC1B	chr12	-	89472167	89472275	89471613	89471729	89491935	89492115	25528	314362479	0,0,1	321276272	0,0,0	257	149	1	1	1.0,1.0,0.996	1.0,1.0,1.0	-0.001
ENSG00000139323	POC1B	chr12	-	89491935	89492115	89472167	89472275	89497170	89497342	25529	335290444	0,0,4	314272260	0,0,4	329	149	1	1	1.0,1.0,0.98	1.0,1.0,0.967	0.004
ENSG00000139323	POC1B	chr12	-	89491935	89492115	89472167	89472275	89525119	89525204	25530	268270381	2,10,6	262235232	2,2,1	329	149	0.00617229	0.232134	0.984,0.924,0.966	0.983,0.982,0.991	-0.027
ENSG00000139323	POC1B	chr12	-	89497038	89497342	89492074	89492115	89525119	89525204	25531	62107158	38,57,83	91,74,56	47,28,38	453	149	0.738189	1	0.349,0.382,0.385	0.389,0.465,0.326	-0.021
ENSG00000139323	POC1B	chr12	-	89497170	89497342	89472167	89472275	89525119	89525204	25532	53,98,160	2,10,6	83,64,55	2,2,1	321	149	0.0200283	0.468884	0.925,0.82,0.925	0.951,0.937,0.962	-0.06
ENSG00000139323	POC1B	chr12	-	89497170	89497342	89491935	89492115	89525119	89525204	25533	158175302	38,57,83	182129117	47,28,38	321	149	0.706263	1	0.659,0.588,0.628	0.643,0.681,0.588	-0.012
ENSG00000139323	POC1B	chr12	-	89525119	89525204	89497038	89497342	89525880	89525993	25534	39,76,113	0,0,0	66,53,39	1,0,0	234	149	1	1	1.0,1.0,1.0	0.977,1.0,1.0	0.008
ENSG00000123485	HJURP	chr2	-	233845727	233845820	233844204	233844283	233847396	233847461	25536	497475864	0,2,0	489392546	0,0,1	242	149	1	1	1.0,0.993,1.0	1.0,1.0,0.997	-0.001
ENSG00000123485	HJURP	chr2	-	233847396	233847461	233845727	233845820	233849762	233849859	25539	368385641	12,6,6	380296414	5,9,13	214	149	0.241015	1	0.955,0.978,0.987	0.981,0.958,0.957	0.008
ENSG00000123485	HJURP	chr2	-	233847396	233847461	233845727	233845820	233852564	233852620	25540	108114201	0,2,0	119,95,120	0,0,0	214	149	1	1	1.0,0.975,1.0	1.0,1.0,1.0	-0.008
ENSG00000123485	HJURP	chr2	-	233849762	233849859	233845727	233845820	233852564	233852620	25541	166133185	0,2,0	107,94,120	0,0,0	246	149	1	1	1.0,0.976,1.0	1.0,1.0,1.0	-0.008
ENSG00000105732	ZNF574	chr19	+	42074904	42075246	42068476	42068961	42078586	42078982	25543	6,2,6	2,2,3	4,2,0	0,0,4	491	149	0.231339	1	0.477,0.233,0.378	1.0,1.0,0.0	-0.304
ENSG00000115163	CENPA	chr2	+	26792501	26792833	26792130	26792240	26793144	26793326	25544	254209410	15,22,42	257167250	19,20,22	481	149	0.925871	1	0.84,0.746,0.751	0.807,0.721,0.779	0.01
ENSG00000115163	CENPA	chr2	+	26792755	26792833	26792130	26792240	26793144	26793326	25545	572446919	15,22,42	610390554	19,20,22	227	149	0.873243	1	0.962,0.93,0.935	0.955,0.928,0.943	0
ENSG00000019582	CD74	chr5	-	150402562	150402625	150401636	150402250	150404679	150404767	25546	100721085718234	0,0,2	849086358447	0,0,0	212	149	1	1	1.0,1.0,1.0	1.0,1.0,1.0	0
ENSG00000019582	CD74	chr5	-	150403120	150403312	150401698	150402625	150404679	150404767	25547	141116642469	9216995716774	9911054936	775578717749	341	149	0.0201443	0.469814	0.063,0.068,0.06	0.053,0.055,0.05	0.011
ENSG00000019582	CD74	chr5	-	150403120	150403312	150401698	150402625	150405084	150405180	25548	7469121347	3,3,5	513525531	5,2,1	341	149	1	1	0.991,0.993,0.992	0.978,0.991,0.996	0.004
ENSG00000019582	CD74	chr5	-	150403120	150403312	150401698	150402625	150406258	150406321	25549	7469111347	16,19,43	514525531	13,25,22	341	149	0.0516482	0.784329	0.953,0.954,0.932	0.945,0.902,0.913	0.026
ENSG00000019582	CD74	chr5	-	150404679	150404767	150402562	150402625	150405084	150405180	25550	154791662728225	3,3,5	129831329212903	5,2,1	237	149	1	1	1.0,1.0,1.0	0.999,1.0,1.0	0
ENSG00000019582	CD74	chr5	-	150404679	150404767	150402562	150402625	150406258	150406321	25551	523755969572	16,19,43	441444754407	13,25,22	237	149	1	1	0.995,0.995,0.993	0.995,0.991,0.992	0.002
ENSG00000019582	CD74	chr5	-	150404679	150404767	150403120	150403312	150405084	150405180	25552	7182770813050	0,1,0	590961535775	0,0,0	237	149	1	1	1.0,1.0,1.0	1.0,1.0,1.0	0
ENSG00000019582	CD74	chr5	-	150404679	150404767	150403120	150403312	150406258	150406321	25553	378460662	0,0,0	296322228	1,0,0	237	149	1	1	1.0,1.0,1.0	0.995,1.0,1.0	0.002
ENSG00000019582	CD74	chr5	-	150405084	150405180	150401698	150402625	150406258	150406321	25554	7307745713058	16,19,43	589958655856	13,25,22	245	149	1	1	0.996,0.996,0.995	0.996,0.993,0.994	0.001
ENSG00000019582	CD74	chr5	-	150405084	150405180	150403120	150403312	150406258	150406321	25555	7304745513053	0,0,0	589458645855	1,0,0	245	149	1	1	1.0,1.0,1.0	1.0,1.0,1.0	0
ENSG00000019582	CD74	chr5	-	150405084	150405180	150404485	150404767	150406258	150406321	25556	177381862231875	0,1,0	145511478614451	0,0,0	245	149	1	1	1.0,1.0,1.0	1.0,1.0,1.0	0
ENSG00000019582	CD74	chr5	-	150406258	150406321	150402562	150402625	150406880	150406960	25557	466647258329	0,0,1	380338493866	0,0,0	212	149	1	1	1.0,1.0,1.0	1.0,1.0,1.0	0
ENSG00000019582	CD74	chr5	-	150406258	150406321	150402562	150402625	150412624	150412751	25558	5,11,14	1,0,0	3,9,7	0,0,0	212	149	1	1	0.778,1.0,1.0	1.0,1.0,1.0	-0.074
ENSG00000019582	CD74	chr5	-	150406880	150406960	150405977	150406321	150407151	150407324	25559	162771679029366	0,4,0	132541363113414	2,2,0	229	149	1	1	1.0,1.0,1.0	1.0,1.0,1.0	0
ENSG00000019582	CD74	chr5	-	150406880	150407324	150406038	150406321	150412624	150412912	25560	113251181120212	0,0,1	902492399202	0,0,0	593	149	1	1	1.0,1.0,1.0	1.0,1.0,1.0	0
ENSG00000019582	CD74	chr5	-	150407151	150407324	150406258	150406321	150412624	150412732	25561	493752478679	0,0,1	382140294005	0,0,0	322	149	1	1	1.0,1.0,1.0	1.0,1.0,1.0	0
ENSG00000197555	SIPA1L1	chr14	+	71400793	71400918	71321121	71321181	71413947	71414014	25563	0,0,2	4,6,4	4,1,1	2,0,0	274	149	5.23011e-06	0.00313691	0.0,0.0,0.214	0.521,1.0,1.0	-0.769
ENSG00000197555	SIPA1L1	chr14	+	71400793	71400918	71321121	71321181	71512742	71512845	25564	0,3,0	6,3,4	0,5,0	3,5,3	274	149	0.333903	1	0.0,0.352,0.0	0.0,0.352,0.0	0
ENSG00000197555	SIPA1L1	chr14	+	71413947	71414014	71321121	71321181	71512742	71512845	25565	8,9,5	6,3,4	3,2,4	3,5,3	216	149	0.162441	1	0.479,0.674,0.463	0.408,0.216,0.479	0.171
ENSG00000197555	SIPA1L1	chr14	+	71413947	71414014	71400793	71400918	71512742	71512845	25566	4,3,2	0,3,0	7,2,4	0,4,0	216	149	0.532567	1	1.0,0.408,1.0	1.0,0.256,1.0	0.051
ENSG00000197555	SIPA1L1	chr14	+	71418129	71418196	71413947	71414014	71512742	71512845	25567	0,0,10	8,7,5	0,1,3	4,3,4	216	149	1	1	0.0,0.0,0.58	0.0,0.187,0.341	0.017
ENSG00000197555	SIPA1L1	chr14	+	71497853	71497889	71413947	71414014	71512742	71512845	25568	0,0,1	8,7,5	0,0,0	4,3,4	185	149	1	1	0.0,0.0,0.139	0.0,0.0,0.0	0.046
ENSG00000197555	SIPA1L1	chr14	+	71528698	71528740	71512742	71512845	71529311	71529370	25570	2,0,9	24,20,43	3,2,0	18,26,22	191	149	0.183765	1	0.061,0.0,0.14	0.115,0.057,0.0	0.01
ENSG00000197555	SIPA1L1	chr14	+	71529311	71529370	71512742	71512845	71587570	71587622	25572	24,33,47	0,0,0	29,21,29	0,1,0	208	149	1	1	1.0,1.0,1.0	1.0,0.938,1.0	0.021
ENSG00000197555	SIPA1L1	chr14	+	71576534	71576587	71512742	71512845	71587570	71587694	25573	1,0,5	0,0,0	4,1,0	0,1,0	202	149	1	1	1.0,NA,1.0	1.0,0.425,NA	0.287
ENSG00000197555	SIPA1L1	chr14	+	71576534	71576587	71529311	71529370	71587570	71587694	25574	5,2,16	19,31,45	5,8,0	22,18,21	202	149	0.622176	1	0.163,0.045,0.208	0.144,0.247,0.0	0.008
ENSG00000197555	SIPA1L1	chr14	+	71650289	71650509	71624047	71624236	71658332	71658436	25575	35,50,41	0,0,1	30,26,20	0,0,0	369	149	1	1	1.0,1.0,0.943	1.0,1.0,1.0	-0.019
ENSG00000197555	SIPA1L1	chr14	+	71650334	71650509	71624047	71624236	71658332	71658436	25576	61,78,79	0,0,1	54,46,48	0,0,0	324	149	1	1	1.0,1.0,0.973	1.0,1.0,1.0	-0.009
ENSG00000197555	SIPA1L1	chr14	+	71698980	71699127	71685361	71685631	71702380	71702505	25577	39,48,57	0,0,1	55,34,37	2,0,2	296	149	0.444248	1	1.0,1.0,0.966	0.933,1.0,0.903	0.043
ENSG00000197555	SIPA1L1	chr14	+	71704720	71704783	71702380	71702505	71705221	71705340	25578	0,0,0	17,25,19	0,0,1	35,21,18	212	149	1	1	0.0,0.0,0.0	0.0,0.0,0.038	-0.013
ENSG00000197555	SIPA1L1	chr14	+	71704720	71705340	71702380	71702505	71709221	71709342	25579	26,20,35	1,0,0	22,39,23	0,0,0	769	149	1	1	0.834,1.0,1.0	1.0,1.0,1.0	-0.055
ENSG00000197555	SIPA1L1	chr14	+	71705221	71705340	71702311	71702505	71709221	71709664	25580	38,41,53	1,0,0	53,52,40	0,0,0	268	149	1	1	0.955,1.0,1.0	1.0,1.0,1.0	-0.015
ENSG00000197555	SIPA1L1	chr14	+	71735276	71735391	71733665	71733812	71738240	71738325	25581	48,40,42	0,0,0	28,23,29	2,1,0	264	149	0.492663	1	1.0,1.0,1.0	0.888,0.928,1.0	0.061
ENSG00000248161	RP11-499E18.1	chr4	-	102419263	102419359	102418716	102418988	102419696	102419794	25591	4,11,4	2,6,2	7,3,4	3,8,2	245	149	0.277056	1	0.549,0.527,0.549	0.587,0.186,0.549	0.101
ENSG00000248161	RP11-499E18.1	chr4	-	102419263	102419359	102418716	102418988	102430396	102430498	25592	5,6,3	0,0,2	6,3,1	0,0,0	245	149	0.750455	1	1.0,1.0,0.477	1.0,1.0,1.0	-0.174
ENSG00000248161	RP11-499E18.1	chr4	-	102419263	102419359	102418716	102418988	102431061	102431290	25593	3,7,3	16,20,36	6,3,1	10,13,16	245	149	0.693759	1	0.102,0.176,0.048	0.267,0.123,0.037	-0.034
ENSG00000248161	RP11-499E18.1	chr4	-	102419696	102419794	102418601	102418988	102430396	102430498	25594	2,5,1	0,0,2	3,4,2	0,0,0	247	149	0.473832	1	1.0,1.0,0.232	1.0,1.0,1.0	-0.256
ENSG00000248161	RP11-499E18.1	chr4	-	102419696	102419794	102418601	102418988	102431061	102431249	25595	1,3,5	16,20,36	4,8,1	10,13,16	247	149	0.0581343	0.834934	0.036,0.083,0.077	0.194,0.271,0.036	-0.102
ENSG00000248161	RP11-499E18.1	chr4	-	102419696	102419794	102418601	102418988	102449930	102450010	25596	1,3,1	4,0,0	2,4,1	0,0,0	247	149	0.0492205	0.765371	0.131,1.0,1.0	1.0,1.0,1.0	-0.29
ENSG00000248161	RP11-499E18.1	chr4	-	102419696	102419794	102419263	102419359	102430396	102430498	25597	2,5,2	2,0,0	0,0,2	0,0,0	247	149	1	1	0.376,1.0,1.0	NA,NA,1.0	-0.208
ENSG00000248161	RP11-499E18.1	chr4	-	102419696	102419794	102419263	102419359	102431061	102431249	25598	1,5,5	0,1,0	3,0,3	0,0,0	247	149	1	1	1.0,0.751,1.0	1.0,NA,1.0	-0.083
ENSG00000248161	RP11-499E18.1	chr4	-	102430396	102430498	102418807	102418988	102431061	102431290	25599	3,0,2	16,20,36	1,2,0	10,13,16	251	149	0.82795	1	0.1,0.0,0.032	0.056,0.084,0.0	-0.003
ENSG00000248161	RP11-499E18.1	chr4	-	102430396	102430498	102419263	102419359	102431061	102431290	25600	5,0,0	0,1,0	1,2,0	0,0,0	251	149	1	1	1.0,0.0,NA	1.0,1.0,NA	-0.5
ENSG00000248161	RP11-499E18.1	chr4	-	102430396	102430498	102419696	102419794	102431061	102431290	25601	4,2,0	0,0,4	2,2,1	3,4,1	251	149	0.0289324	0.571189	1.0,1.0,0.0	0.284,0.229,0.372	0.372
ENSG00000051382	PIK3CB	chr3	-	138684624	138684803	138683677	138683787	138688874	138688974	25602	293274484	1,0,0	277248302	0,0,0	328	149	1	1	0.993,1.0,1.0	1.0,1.0,1.0	-0.002
ENSG00000051382	PIK3CB	chr3	-	138688874	138688974	138684624	138684803	138690999	138691143	25603	220211348	2,5,9	198182238	5,2,0	249	149	0.0978777	1	0.985,0.962,0.959	0.96,0.982,1.0	-0.012
ENSG00000051382	PIK3CB	chr3	-	138690999	138691143	138684624	138684803	138698906	138699095	25604	2,7,9	0,0,4	5,2,0	2,5,4	293	149	0.00106423	0.0825263	1.0,1.0,0.534	0.56,0.169,0.0	0.602
ENSG00000051382	PIK3CB	chr3	-	138694785	138694907	138690999	138691143	138698906	138699095	25605	208214336	0,2,0	224190227	0,0,0	271	149	1	1	1.0,0.983,1.0	1.0,1.0,1.0	-0.006
ENSG00000051382	PIK3CB	chr3	-	138698906	138699095	138694785	138694907	138704442	138704493	25606	321302467	0,4,5	268287315	0,0,0	338	149	0.773034	1	1.0,0.971,0.976	1.0,1.0,1.0	-0.018
ENSG00000051382	PIK3CB	chr3	-	138704442	138704493	138698906	138699095	138707158	138707289	25607	196139249	9,3,6	141173202	6,1,8	200	149	0.980023	1	0.942,0.972,0.969	0.946,0.992,0.95	-0.002
ENSG00000051382	PIK3CB	chr3	-	138707158	138707289	138704442	138704493	138712207	138712253	25608	305250409	1,1,0	249237304	2,0,0	280	149	1	1	0.994,0.993,1.0	0.985,1.0,1.0	0.001
ENSG00000051382	PIK3CB	chr3	-	138712207	138712304	138707158	138707289	138714467	138714486	25609	272233378	0,0,0	207206276	1,0,0	246	149	1	1	1.0,1.0,1.0	0.992,1.0,1.0	0.003
ENSG00000051382	PIK3CB	chr3	-	138734633	138734804	138733360	138733438	138737706	138737886	25610	300299500	0,0,4	302249344	2,0,2	320	149	1	1	1.0,1.0,0.983	0.986,1.0,0.988	0.003
ENSG00000051382	PIK3CB	chr3	-	138770050	138770117	138759172	138759359	138796462	138796567	25611	4,6,7	113103155	10,5,4	87,98,123	216	149	0.407125	1	0.024,0.039,0.03	0.073,0.034,0.022	-0.012
ENSG00000051382	PIK3CB	chr3	-	138796462	138796567	138759172	138759359	138834694	138834833	25612	159153237	6,1,5	123137161	2,2,10	254	149	0.328162	1	0.94,0.989,0.965	0.973,0.976,0.904	0.014
ENSG00000114026	OGG1	chr3	+	9750944	9751192	9749943	9750423	9751769	9751949	25613	479481801	0,1,2	430434546	0,2,0	397	149	1	1	1.0,0.994,0.993	1.0,0.988,1.0	0
ENSG00000114026	OGG1	chr3	+	9751769	9751949	9750345	9750423	9754703	9754885	25614	265256488	3,1,1	264194255	1,4,0	329	149	0.892564	1	0.976,0.991,0.995	0.992,0.956,1.0	0.005
ENSG00000114026	OGG1	chr3	+	9754703	9754885	9751769	9751949	9756470	9756621	25617	491528818	16,7,10	450358475	2,0,8	331	149	0.00505007	0.20569	0.932,0.971,0.974	0.99,1.0,0.964	-0.026
ENSG00000114026	OGG1	chr3	+	9754703	9754885	9751769	9751949	9756766	9756816	25618	278255475	1,2,3	262183270	2,3,0	331	149	0.950035	1	0.992,0.983,0.986	0.983,0.965,1.0	0.004
ENSG00000114026	OGG1	chr3	+	9754703	9754885	9751769	9751949	9765808	9766668	25619	278254478	0,6,7	261184259	2,2,2	331	149	0.218203	1	1.0,0.95,0.968	0.983,0.976,0.983	-0.008
ENSG00000114026	OGG1	chr3	+	9754703	9754885	9751769	9751949	9781512	9781600	25620	276254469	0,1,4	259182257	0,3,1	331	149	1	1	1.0,0.991,0.981	1.0,0.965,0.991	0.005
ENSG00000114026	OGG1	chr3	+	9756470	9756621	9751769	9751949	9756766	9756816	25621	217200316	1,2,3	157166214	2,3,0	300	149	0.637375	1	0.991,0.98,0.981	0.975,0.965,1.0	0.004
ENSG00000114026	OGG1	chr3	+	9756470	9756621	9751769	9751949	9765808	9766540	25622	18,11,14	0,6,7	4,4,11	2,2,2	300	149	0.944248	1	1.0,0.477,0.498	0.498,0.498,0.732	0.082
ENSG00000114026	OGG1	chr3	+	9756470	9756621	9754703	9754885	9756766	9756816	25623	416469656	2,3,6	346342424	3,1,13	300	149	0.0540163	0.801962	0.99,0.987,0.982	0.983,0.994,0.942	0.013
ENSG00000114026	OGG1	chr3	+	9756470	9756621	9754703	9754885	9765808	9766540	25624	217280354	2,2,9	193180221	2,2,2	300	149	0.226451	1	0.982,0.986,0.951	0.98,0.978,0.982	-0.007
ENSG00000114026	OGG1	chr3	+	9756766	9756816	9754703	9754885	9765808	9766737	25625	18,26,25	2,2,9	21,13,20	2,2,2	199	149	0.276152	1	0.871,0.907,0.675	0.887,0.83,0.882	-0.049
ENSG00000114026	OGG1	chr3	+	9756766	9756816	9754703	9754885	9781512	9781600	25626	0,5,1	0,2,0	1,0,2	0,0,0	199	149	1	1	NA,0.652,1.0	1.0,NA,1.0	-0.174
ENSG00000114026	OGG1	chr3	+	9756766	9756816	9756470	9756621	9765808	9766737	25627	124129177	0,0,1	87100102	0,0,1	199	149	1	1	1.0,1.0,0.993	1.0,1.0,0.987	0.002
ENSG00000114026	OGG1	chr3	+	9759186	9759286	9751769	9751949	9765808	9766737	25628	2,2,10	0,6,7	1,3,3	2,2,2	249	149	0.778687	1	1.0,0.166,0.461	0.23,0.473,0.473	0.15
ENSG00000114026	OGG1	chr3	+	9759186	9759286	9756766	9756816	9765808	9766737	25629	2,2,12	49,62,79	1,5,3	46,44,49	249	149	0.475924	1	0.024,0.019,0.083	0.013,0.064,0.035	0.005
ENSG00000114026	OGG1	chr3	+	9759233	9759286	9756766	9756816	9765808	9766540	25630	7,5,7	49,62,79	6,6,17	46,44,49	202	149	0.0262652	0.543905	0.095,0.056,0.061	0.088,0.091,0.204	-0.057
ENSG00000010932	FMO1	chr1	+	171283143	171283216	171281977	171282333	171285201	171285974	25635	0,0,3	0,0,0	2,0,0	0,0,1	222	149	1	1	NA,NA,1.0	1.0,NA,0.0	0.5
ENSG00000175087	PDIK1L	chr1	+	26112459	26112650	26111172	26111420	26114291	26114593	25636	15,7,32	19,10,23	17,17,18	13,9,12	340	149	0.189469	1	0.257,0.235,0.379	0.364,0.453,0.397	-0.114
ENSG00000175087	PDIK1L	chr1	+	26112459	26112650	26111836	26111915	26114291	26114593	25637	12,5,31	9,3,12	12,18,16	7,6,18	340	149	0.596481	1	0.369,0.422,0.531	0.429,0.568,0.28	0.015
ENSG00000175087	PDIK1L	chr1	+	26114291	26114593	26111164	26111420	26121836	26122124	25638	289237405	1,0,10	218205256	5,0,3	451	149	0.558618	1	0.99,1.0,0.93	0.935,1.0,0.966	0.006
ENSG00000175087	PDIK1L	chr1	+	26114291	26114593	26111848	26111915	26121836	26122124	25639	279230394	0,0,0	212202261	2,0,0	451	149	1	1	1.0,1.0,1.0	0.972,1.0,1.0	0.009
ENSG00000185122	HSF1	chr8	+	144292482	144292619	144291604	144291874	144293461	144293580	25640	9,12,15	0,0,0	17,10,5	0,0,2	286	149	1	1	1.0,1.0,1.0	1.0,1.0,0.566	0.145
ENSG00000185122	HSF1	chr8	+	144293461	144293580	144291604	144291874	144308905	144309014	25641	0,1,0	168186262	0,1,2	166144177	268	149	1	1	0.0,0.003,0.0	0.0,0.004,0.006	-0.002
ENSG00000185122	HSF1	chr8	+	144311173	144311249	144309771	144309896	144311320	144311367	25642	482414874	0,0,6	437322455	0,3,0	225	149	1	1	1.0,1.0,0.99	1.0,0.986,1.0	0.001
ENSG00000185122	HSF1	chr8	+	144311962	144312244	144311699	144311836	144313510	144313616	25643	142165217	0,2,1	172103161	0,2,0	431	149	1	1	1.0,0.966,0.987	1.0,0.947,1.0	0.002
ENSG00000185122	HSF1	chr8	+	144312627	144312711	144311962	144312244	144313510	144313616	25644	22,9,46	55,75,101	28,23,21	85,39,62	233	149	0.381668	1	0.204,0.071,0.226	0.174,0.274,0.178	-0.042
ENSG00000185122	HSF1	chr8	+	144313845	144313911	144313510	144313616	144313984	144314054	25645	355297657	0,0,5	400314401	2,1,1	215	149	1	1	1.0,1.0,0.989	0.993,0.995,0.996	0.002
ENSG00000149970	CNKSR2	chrX	+	21470765	21470807	21440693	21440781	21490458	21490578	25646	27,23,44	0,0,0	30,18,15	0,0,1	191	149	1	1	1.0,1.0,1.0	1.0,1.0,0.921	0.026
ENSG00000149970	CNKSR2	chrX	+	21516484	21516631	21501519	21501588	21526866	21527000	25647	7,14,32	9,7,11	13,9,13	15,6,16	296	149	0.127123	1	0.281,0.502,0.594	0.304,0.43,0.29	0.118
ENSG00000149970	CNKSR2	chrX	+	21526866	21527000	21516484	21516631	21531855	21532022	25648	7,20,42	0,0,0	36,12,14	0,1,0	283	149	1	1	1.0,1.0,1.0	1.0,0.863,1.0	0.046
ENSG00000149970	CNKSR2	chrX	+	21561470	21561560	21531855	21532067	21563237	21563452	25649	10,5,15	4,8,21	1,3,9	6,3,18	239	149	0.127138	1	0.609,0.28,0.308	0.094,0.384,0.238	0.16
ENSG00000171109	MFN1	chr3	+	179358839	179359002	179351899	179352035	179362357	179362410	25652	130132226	0,1,0	155111145	0,0,0	312	149	1	1	1.0,0.984,1.0	1.0,1.0,1.0	-0.005
ENSG00000171109	MFN1	chr3	+	179362357	179362482	179358839	179359002	179364296	179364405	25653	153120214	0,0,0	140109152	1,0,0	274	149	1	1	1.0,1.0,1.0	0.987,1.0,1.0	0.004
ENSG00000171109	MFN1	chr3	+	179364296	179364405	179362357	179362482	179365117	179365225	25654	146106205	2,0,0	138,96,141	0,0,0	258	149	1	1	0.977,1.0,1.0	1.0,1.0,1.0	-0.008
ENSG00000171109	MFN1	chr3	+	179367438	179367592	179365117	179365225	179368035	179368103	25655	160166244	0,0,0	153118153	4,0,1	303	149	0.494579	1	1.0,1.0,1.0	0.95,1.0,0.987	0.021
ENSG00000171109	MFN1	chr3	+	179377041	179377168	179375219	179375341	179377343	179377448	25656	143102238	1,2,0	166,97,138	3,2,1	276	149	0.835975	1	0.987,0.965,1.0	0.968,0.963,0.987	0.011
ENSG00000171109	MFN1	chr3	+	179377343	179377448	179377041	179377168	179385568	179385721	25657	63,42,90	1,0,0	66,42,51	0,0,0	254	149	1	1	0.974,1.0,1.0	1.0,1.0,1.0	-0.009
ENSG00000171109	MFN1	chr3	+	179378340	179378814	179377343	179377448	179385568	179385721	25658	184139277	0,0,2	162129178	0,2,0	623	149	1	1	1.0,1.0,0.971	1.0,0.939,1.0	0.011
ENSG00000116260	QSOX1	chr1	+	180166490	180166591	180154833	180155172	180175320	180175366	25665	409449820	0,0,1	356436474	0,0,0	250	149	1	1	1.0,1.0,0.998	1.0,1.0,1.0	-0.001
ENSG00000116260	QSOX1	chr1	+	180182173	180182319	180166490	180166591	180183915	180184050	25667	203191398	0,0,0	172164216	0,1,0	295	149	1	1	1.0,1.0,1.0	1.0,0.988,1.0	0.004
ENSG00000116260	QSOX1	chr1	+	180194212	180194392	180190432	180190580	180196261	180196599	25668	519526939	1,0,0	438503604	1,1,4	329	149	1	1	0.996,1.0,1.0	0.995,0.996,0.986	0.006
ENSG00000177426	TGIF1	chr18	+	3450321	3450505	3449881	3450070	3456353	3456580	25669	202205303	30,35,68	157168226	23,31,35	333	149	0.415798	1	0.751,0.724,0.666	0.753,0.708,0.743	-0.021
ENSG00000177426	TGIF1	chr18	+	3450324	3450505	3450035	3450070	3456353	3456580	25670	180168261	30,35,68	133137201	23,31,35	330	149	0.451045	1	0.73,0.684,0.634	0.723,0.666,0.722	-0.021
ENSG00000164237	CMBL	chr5	-	10282196	10282288	10279276	10280632	10286353	10286496	25671	369388782	0,0,0	473351419	0,2,0	241	149	1	1	1.0,1.0,1.0	1.0,0.991,1.0	0.003
ENSG00000164237	CMBL	chr5	-	10286353	10286496	10282196	10282288	10288421	10288529	25672	449475905	4,0,1	533432460	2,0,0	292	149	1	1	0.983,1.0,0.998	0.993,1.0,1.0	-0.004
ENSG00000164237	CMBL	chr5	-	10288421	10288529	10286131	10286496	10290547	10290781	25673	431440827	0,0,0	438344423	1,0,0	257	149	1	1	1.0,1.0,1.0	0.996,1.0,1.0	0.001
ENSG00000115806	GORASP2	chr2	+	170929740	170929941	170929266	170929403	170948349	170948430	25674	10,13,27	256221431	8,10,14	270218291	350	149	0.213149	1	0.016,0.024,0.026	0.012,0.019,0.02	0.005
ENSG00000115806	GORASP2	chr2	+	170929816	170929941	170929256	170929403	170948349	170948430	25675	0,2,1	256221431	2,0,1	270218291	274	149	1	1	0.0,0.005,0.001	0.004,0.0,0.002	0
ENSG00000115806	GORASP2	chr2	+	170936623	170936727	170929320	170929403	170948349	170948430	25676	3,2,6	256221431	4,4,0	270218291	253	149	1	1	0.007,0.005,0.008	0.009,0.011,0.0	0
ENSG00000115806	GORASP2	chr2	+	170954649	170954782	170951327	170951458	170961662	170961749	25677	7346641286	2,0,7	729648733	2,1,4	282	149	1	1	0.995,1.0,0.99	0.995,0.997,0.99	0.001
ENSG00000115806	GORASP2	chr2	+	170956435	170956559	170953817	170954782	170961662	170961749	25678	118512252111	0,0,0	129611771415	2,0,0	273	149	1	1	1.0,1.0,1.0	0.997,1.0,1.0	0.001
ENSG00000115806	GORASP2	chr2	+	170961662	170961749	170956435	170956559	170962838	170962946	25679	99010031706	0,0,0	10889181072	0,0,2	236	149	1	1	1.0,1.0,1.0	1.0,1.0,0.997	0.001
ENSG00000115806	GORASP2	chr2	+	170962838	170962946	170956435	170956559	170965789	170965891	25680	356374672	1,0,0	422349464	0,0,0	257	149	1	1	0.995,1.0,1.0	1.0,1.0,1.0	-0.002
ENSG00000112394	SLC16A10	chr6	+	111172694	111172839	111087502	111088095	111206591	111206735	25681	86,92,137	2,0,2	103,65,92	0,0,0	294	149	0.477887	1	0.956,1.0,0.972	1.0,1.0,1.0	-0.024
ENSG00000112394	SLC16A10	chr6	+	111177211	111177665	111172694	111172839	111206591	111206735	25683	390372613	1,1,0	401278405	0,0,2	603	149	1	1	0.99,0.989,1.0	1.0,1.0,0.98	0
ENSG00000112394	SLC16A10	chr6	+	111193292	111193324	111177211	111177665	111206591	111206735	25684	1,0,1	68,80,132	0,0,0	91,56,76	181	149	1	1	0.012,0.0,0.006	0.0,0.0,0.0	0.006
ENSG00000112394	SLC16A10	chr6	+	111206591	111206735	111177211	111177665	111218813	111219042	25685	133141282	0,0,4	172127165	0,0,0	293	149	1	1	1.0,1.0,0.973	1.0,1.0,1.0	-0.009
ENSG00000112394	SLC16A10	chr6	+	111206591	111206735	111177211	111177665	111222002	111223020	25686	72,80,135	0,0,0	93,57,82	0,1,0	293	149	1	1	1.0,1.0,1.0	1.0,0.967,1.0	0.011
ENSG00000112394	SLC16A10	chr6	+	111218813	111219042	111177211	111177665	111222002	111223020	25687	106,90,255	0,0,0	84,80,114	0,1,0	378	149	1	1	1.0,1.0,1.0	1.0,0.969,1.0	0.01
ENSG00000112394	SLC16A10	chr6	+	111218813	111219042	111206591	111206735	111222002	111223020	25688	171151401	4,0,3	165151203	2,1,6	378	149	0.270506	1	0.944,1.0,0.981	0.97,0.983,0.93	0.014
ENSG00000100319	ZMAT5	chr22	-	29740649	29740730	29738329	29738441	29742417	29742480	25689	435409735	1,0,1	354341443	1,4,0	230	149	1	1	0.996,1.0,0.998	0.996,0.982,1.0	0.005
ENSG00000125629	INSIG2	chr2	+	118107089	118107189	118106658	118106903	118108280	118108304	25692	322357585	3,0,0	314244340	3,1,1	249	149	1	1	0.985,1.0,1.0	0.984,0.993,0.995	0.004
ENSG00000174780	SRP72	chr4	+	56476670	56476702	56474279	56474391	56478378	56478503	25693	141810742353	2,1,3	13889751350	1,2,0	181	149	1	1	0.998,0.999,0.998	0.999,0.998,1.0	-0.001
ENSG00000174780	SRP72	chr4	+	56483138	56483270	56476670	56476702	56484735	56484864	25694	8627471674	1,3,3	909682905	3,2,1	281	149	1	1	0.998,0.992,0.997	0.994,0.994,0.998	0
ENSG00000174780	SRP72	chr4	+	56483138	56483270	56478591	56478649	56484735	56484864	25695	186716313540	12,19,15	192113621930	9,13,9	281	149	0.620684	1	0.988,0.979,0.992	0.991,0.982,0.991	-0.002
ENSG00000174780	SRP72	chr4	+	56484735	56484864	56478591	56478649	56486324	56486397	25696	10258261751	0,2,1	952695927	1,0,0	278	149	1	1	1.0,0.996,0.999	0.998,1.0,1.0	-0.001
ENSG00000174780	SRP72	chr4	+	56495356	56495394	56491430	56491568	56500535	56500695	25697	386358711	0,0,1	476293455	0,0,0	187	149	1	1	1.0,1.0,0.998	1.0,1.0,1.0	-0.001
ENSG00000123600	METTL8	chr2	-	171325840	171325906	171317404	171324362	171330558	171330698	25698	68,55,111	0,0,1	66,56,74	0,0,0	215	149	1	1	1.0,1.0,0.987	1.0,1.0,1.0	-0.004
ENSG00000123600	METTL8	chr2	-	171326041	171326148	171325840	171325906	171330558	171330616	25699	195139364	8,5,20	241128258	9,16,10	256	149	0.455826	1	0.934,0.942,0.914	0.94,0.823,0.938	0.03
ENSG00000123600	METTL8	chr2	-	171326041	171326148	171325840	171325906	171360421	171360513	25700	88,61,153	0,0,2	100,47,109	0,0,0	256	149	1	1	1.0,1.0,0.978	1.0,1.0,1.0	-0.007
ENSG00000123600	METTL8	chr2	-	171330558	171330616	171324242	171324362	171331803	171331867	25701	1,4,4	0,0,1	3,2,2	0,0,0	207	149	1	1	1.0,1.0,0.742	1.0,1.0,1.0	-0.086
ENSG00000123600	METTL8	chr2	-	171330558	171330698	171317404	171324362	171331803	171331867	25702	102105222	0,0,1	121,96,118	0,0,0	289	149	1	1	1.0,1.0,0.991	1.0,1.0,1.0	-0.003
ENSG00000123600	METTL8	chr2	-	171331803	171331867	171317404	171324362	171337452	171337502	25703	68,54,89	2,0,0	74,21,55	2,0,0	213	149	1	1	0.96,1.0,1.0	0.963,1.0,1.0	-0.001
ENSG00000123600	METTL8	chr2	-	171337452	171337502	171326041	171326148	171360421	171360513	25704	0,0,0	2,0,0	0,1,1	0,0,0	199	149	1	1	0.0,NA,NA	NA,1.0,1.0	-1
ENSG00000123600	METTL8	chr2	-	171337452	171337502	171331764	171331867	171339183	171339213	25705	170163303	1,0,2	181,97,140	0,1,0	199	149	1	1	0.992,1.0,0.991	1.0,0.986,1.0	-0.001
ENSG00000123600	METTL8	chr2	-	171337452	171337502	171331764	171331867	171360421	171360513	25706	35,49,78	0,0,0	36,39,39	0,0,1	199	149	1	1	1.0,1.0,1.0	1.0,1.0,0.967	0.011
ENSG00000123600	METTL8	chr2	-	171339183	171339554	171325840	171325906	171360421	171360513	25707	384309646	0,0,2	344235377	0,0,0	520	149	1	1	1.0,1.0,0.989	1.0,1.0,1.0	-0.004
ENSG00000123600	METTL8	chr2	-	171339183	171339554	171331807	171331867	171360421	171360513	25708	385307646	0,0,0	344236377	0,0,1	520	149	1	1	1.0,1.0,1.0	1.0,1.0,0.991	0.003
ENSG00000123600	METTL8	chr2	-	171339183	171339554	171337452	171337502	171360421	171360513	25709	527426879	0,1,0	493297481	1,0,0	520	149	1	1	1.0,0.992,1.0	0.993,1.0,1.0	0
ENSG00000123600	METTL8	chr2	-	171360421	171360513	171339183	171339554	171392042	171392197	25710	217145313	0,3,5	176110199	5,2,0	241	149	0.893914	1	1.0,0.968,0.975	0.956,0.971,1.0	0.005
ENSG00000123600	METTL8	chr2	-	171360421	171360513	171339183	171339554	171414602	171414726	25711	110,76,164	0,1,0	95,62,115	0,0,4	241	149	0.51353	1	1.0,0.979,1.0	1.0,1.0,0.947	0.011
ENSG00000123600	METTL8	chr2	-	171360421	171360513	171339183	171339554	171434673	171434788	25712	99,64,153	0,2,0	89,52,112	0,0,0	241	149	1	1	1.0,0.952,1.0	1.0,1.0,1.0	-0.016
ENSG00000123600	METTL8	chr2	-	171392042	171392197	171339183	171339554	171414602	171414726	25713	30,40,42	0,1,0	33,28,35	0,0,4	304	149	0.425931	1	1.0,0.951,1.0	1.0,1.0,0.811	0.047
ENSG00000123600	METTL8	chr2	-	171392042	171392197	171339183	171339554	171434673	171434780	25714	6,14,22	0,2,0	11,6,14	0,0,0	304	149	1	1	1.0,0.774,1.0	1.0,1.0,1.0	-0.075
ENSG00000123600	METTL8	chr2	-	171392042	171392197	171360421	171360513	171414602	171414726	25715	156121207	11,12,16	117,87,129	6,11,5	304	149	0.430288	1	0.874,0.832,0.864	0.905,0.795,0.927	-0.019
ENSG00000123600	METTL8	chr2	-	171392042	171392197	171360421	171360513	171433882	171434018	25716	137,93,188	0,2,0	99,72,105	2,0,4	304	149	0.242418	1	1.0,0.958,1.0	0.96,1.0,0.928	0.023
ENSG00000123600	METTL8	chr2	-	171392042	171392197	171360421	171360513	171434673	171434780	25717	132,95,187	0,0,5	95,65,108	1,1,2	304	149	0.761178	1	1.0,1.0,0.948	0.979,0.97,0.964	0.012
ENSG00000123600	METTL8	chr2	-	171414602	171414726	171339183	171339554	171434673	171434780	25718	3,4,4	0,2,0	2,1,7	0,0,0	273	149	0.815934	1	1.0,0.522,1.0	1.0,1.0,1.0	-0.159
ENSG00000123600	METTL8	chr2	-	171414602	171414726	171360421	171360513	171433882	171434087	25719	17,16,21	0,2,0	9,13,8	2,0,4	273	149	0.00120088	0.0887564	1.0,0.814,1.0	0.711,1.0,0.522	0.194
ENSG00000123600	METTL8	chr2	-	171414602	171414726	171360421	171360513	171434673	171434780	25720	14,15,19	0,0,5	8,10,8	1,1,2	273	149	0.620616	1	1.0,1.0,0.675	0.814,0.845,0.686	0.11
ENSG00000123600	METTL8	chr2	-	171414602	171414726	171392042	171392197	171433025	171433219	25721	26,28,27	1,0,2	22,20,24	0,0,0	273	149	0.533962	1	0.934,1.0,0.88	1.0,1.0,1.0	-0.062
ENSG00000123600	METTL8	chr2	-	171414602	171414726	171392042	171392197	171433882	171434087	25722	33,36,35	9,6,12	26,26,29	6,9,7	273	149	0.892845	1	0.667,0.766,0.614	0.703,0.612,0.693	0.013
ENSG00000123600	METTL8	chr2	-	171414602	171414726	171392042	171392197	171434673	171434780	25723	29,33,30	4,8,11	24,22,28	2,2,10	273	149	0.376046	1	0.798,0.692,0.598	0.868,0.857,0.604	-0.08
ENSG00000123600	METTL8	chr2	-	171433025	171433219	171392042	171392197	171433882	171433990	25724	2,0,2	9,6,12	0,0,2	6,9,7	343	149	0.566151	1	0.088,0.0,0.068	0.0,0.0,0.11	0.015
ENSG00000123600	METTL8	chr2	-	171433025	171433219	171414602	171414726	171433882	171433990	25725	1,0,2	8,9,10	0,1,2	4,7,5	343	149	0.36253	1	0.052,0.0,0.08	0.0,0.058,0.148	-0.025
ENSG00000007129	CEACAM21	chr19	+	41579269	41579628	41577199	41577559	41584349	41584443	25726	52,37,81	0,1,0	45,21,31	0,0,0	508	149	1	1	1.0,0.916,1.0	1.0,1.0,1.0	-0.028
ENSG00000007129	CEACAM21	chr19	+	41579352	41579628	41577199	41577559	41584349	41584443	25727	38,43,62	0,1,0	26,31,17	0,0,0	425	149	1	1	1.0,0.938,1.0	1.0,1.0,1.0	-0.021
ENSG00000007129	CEACAM21	chr19	+	41586153	41586195	41585839	41585871	41586463	41586844	25728	6,8,8	13,12,15	6,4,3	11,16,8	191	149	0.276759	1	0.265,0.342,0.294	0.298,0.163,0.226	0.071
ENSG00000267698	AC002116.7	chr19	+	36016811	36016960	36014507	36014586	36019233	36019384	25729	29,33,50	0,0,0	44,20,34	1,0,0	298	149	1	1	1.0,1.0,1.0	0.957,1.0,1.0	0.014
ENSG00000119630	PGF	chr14	-	74946212	74946275	74941833	74942733	74946378	74946408	25730	6,2,5	7,2,11	1,0,12	6,0,1	212	149	1	1	0.376,0.413,0.242	0.105,NA,0.894	-0.156
ENSG00000175344	CHRNA7	chr15	+	32163225	32163335	32159568	32159655	32167939	32168848	25735	1,12,9	4,2,0	3,4,1	3,1,7	259	149	0.0724511	0.928816	0.126,0.775,1.0	0.365,0.697,0.076	0.254
ENSG00000146733	PSPH	chr7	-	56015022	56015171	56011066	56011869	56017233	56017379	25742	475347793	1,0,3	446363516	0,1,0	298	149	1	1	0.996,1.0,0.992	1.0,0.995,1.0	-0.002
ENSG00000146733	PSPH	chr7	-	56017233	56017379	56015022	56015171	56019599	56019734	25743	392306627	0,0,3	323297388	1,0,0	295	149	1	1	1.0,1.0,0.991	0.994,1.0,1.0	-0.001
ENSG00000146733	PSPH	chr7	-	56017233	56017379	56015022	56015171	56021072	56021231	25744	269174422	0,2,0	216200254	0,0,0	295	149	1	1	1.0,0.978,1.0	1.0,1.0,1.0	-0.007
ENSG00000146733	PSPH	chr7	-	56019599	56019734	56015022	56015171	56021072	56021231	25745	180173351	0,2,0	176130205	0,0,0	284	149	1	1	1.0,0.978,1.0	1.0,1.0,1.0	-0.007
ENSG00000146733	PSPH	chr7	-	56019599	56019734	56017233	56017379	56021072	56021231	25746	314313558	12,11,6	291234348	10,8,10	284	149	0.388394	1	0.932,0.937,0.98	0.939,0.939,0.948	0.008
ENSG00000146733	PSPH	chr7	-	56019599	56019808	56017276	56017379	56021072	56021231	25747	130136210	12,11,6	114102139	10,8,10	358	149	0.434125	1	0.818,0.837,0.936	0.826,0.841,0.853	0.024
ENSG00000146733	PSPH	chr7	-	56033380	56033494	56031928	56031977	56033960	56034103	25750	30,11,31	8,4,15	22,25,24	8,5,10	263	149	0.678373	1	0.68,0.609,0.539	0.609,0.739,0.576	-0.032
ENSG00000146733	PSPH	chr7	-	56033380	56033494	56031928	56032054	56033960	56034103	25751	59,36,61	145137284	51,37,43	154103188	263	149	0.743391	1	0.187,0.13,0.108	0.158,0.169,0.115	-0.006
ENSG00000146733	PSPH	chr7	-	56033960	56034106	56031928	56031977	56051137	56051446	25752	24,32,63	1,0,0	29,26,27	0,0,0	295	149	1	1	0.924,1.0,1.0	1.0,1.0,1.0	-0.025
ENSG00000146733	PSPH	chr7	-	56033960	56034106	56031928	56032054	56051137	56051446	25753	161165332	0,0,1	175124204	0,2,0	295	149	1	1	1.0,1.0,0.994	1.0,0.969,1.0	0.008
ENSG00000146733	PSPH	chr7	-	56033960	56034154	56031928	56032054	56051137	56051288	25754	268208459	0,0,1	289190328	0,2,0	343	149	1	1	1.0,1.0,0.995	1.0,0.976,1.0	0.006
ENSG00000146733	PSPH	chr7	-	56043147	56043261	56033960	56034103	56051137	56051604	25755	6,10,4	25,26,32	6,2,14	27,23,15	263	149	0.528821	1	0.12,0.179,0.066	0.112,0.047,0.346	-0.047
ENSG00000146733	PSPH	chr7	-	56043147	56043261	56033960	56034103	56051313	56051392	25756	2,2,0	0,2,0	1,0,1	0,0,0	263	149	1	1	1.0,0.362,NA	1.0,NA,1.0	-0.319
ENSG00000146733	PSPH	chr7	-	56043147	56043261	56033960	56034106	56051137	56051604	25757	4,8,5	16,28,49	4,3,12	21,21,17	263	149	0.231566	1	0.124,0.139,0.055	0.097,0.075,0.286	-0.047
ENSG00000146733	PSPH	chr7	-	56043147	56043261	56033960	56034154	56051137	56051604	25759	9,17,14	88,45,120	6,6,17	94,50,102	263	149	0.214761	1	0.055,0.176,0.062	0.035,0.064,0.086	0.036
ENSG00000146733	PSPH	chr7	-	56043147	56043261	56033960	56034154	56051313	56051392	25760	5,7,6	0,5,6	2,4,6	0,1,1	263	149	0.00210642	0.1215	1.0,0.442,0.362	1.0,0.694,0.773	-0.221
ENSG00000196345	ZKSCAN7	chr3	+	44565486	44565655	44556929	44557470	44567911	44568003	25767	61,32,74	2,2,0	31,29,33	0,0,0	318	149	0.705327	1	0.935,0.882,1.0	1.0,1.0,1.0	-0.061
ENSG00000196345	ZKSCAN7	chr3	+	44565486	44565655	44556929	44557470	44568306	44568433	25768	38,21,40	0,2,0	20,20,29	1,0,0	318	149	1	1	1.0,0.831,1.0	0.904,1.0,1.0	-0.024
ENSG00000196345	ZKSCAN7	chr3	+	44567911	44568003	44556929	44557470	44568306	44568433	25769	17,14,14	0,2,0	6,9,9	1,0,0	241	149	1	1	1.0,0.812,1.0	0.788,1.0,1.0	0.008
ENSG00000196345	ZKSCAN7	chr3	+	44567911	44568003	44565486	44565655	44568306	44568433	25770	39,25,48	3,2,2	16,17,20	1,0,8	241	149	0.312313	1	0.889,0.885,0.937	0.908,1.0,0.607	0.065
ENSG00000196345	ZKSCAN7	chr3	+	44568306	44568433	44565486	44565655	44569921	44571494	25771	11,8,12	2,0,0	0,3,15	0,0,0	276	149	1	1	0.748,1.0,1.0	NA,1.0,1.0	-0.084
ENSG00000196345	ZKSCAN7	chr3	+	44569924	44570665	44568306	44568433	44582971	44583306	25772	83140117	0,2,1	65,75,108	0,0,0	890	149	0.27657	1	1.0,0.921,0.951	1.0,1.0,1.0	-0.043
ENSG00000186283	TOR3A	chr1	+	179082718	179083053	179082077	179082387	179085627	179085893	25773	326355633	2,2,4	364272354	6,0,6	484	149	0.125152	1	0.98,0.982,0.98	0.949,1.0,0.948	0.015
ENSG00000186283	TOR3A	chr1	+	179082939	179083053	179081376	179082387	179085627	179085893	25774	7196371343	2,2,4	716628760	6,0,6	263	149	0.90933	1	0.995,0.994,0.995	0.985,1.0,0.986	0.004
ENSG00000186283	TOR3A	chr1	+	179082939	179083053	179081376	179082387	179087910	179088089	25775	405311711	7,3,19	385362434	15,17,8	263	149	0.0400045	0.684673	0.97,0.983,0.955	0.936,0.923,0.968	0.027
ENSG00000186283	TOR3A	chr1	+	179082939	179083053	179081376	179082387	179094092	179094135	25776	327267614	5,7,11	325319376	1,10,3	263	149	0.269101	1	0.974,0.956,0.969	0.995,0.948,0.986	-0.01
ENSG00000186283	TOR3A	chr1	+	179085627	179085893	179081376	179082387	179087910	179088083	25777	7436631306	7,3,19	718591724	15,17,8	415	149	0.0149435	0.396863	0.974,0.988,0.961	0.945,0.926,0.97	0.027
ENSG00000186283	TOR3A	chr1	+	179085627	179085893	179082718	179083053	179087910	179088083	25778	114610482066	81,48,100	11169101110	64,45,60	415	149	0.942906	1	0.836,0.887,0.881	0.862,0.879,0.869	-0.002
ENSG00000186283	TOR3A	chr1	+	179087910	179088089	179081376	179082387	179094092	179094121	25779	6435201183	5,7,11	565484660	1,10,3	328	149	0.48222	1	0.983,0.971,0.98	0.996,0.956,0.99	-0.003
ENSG00000186283	TOR3A	chr1	+	179087910	179088089	179082939	179083053	179094092	179094121	25780	7175651264	3,2,1	614512712	2,1,0	328	149	1	1	0.991,0.992,0.998	0.993,0.996,1.0	-0.003
ENSG00000143294	PRCC	chr1	+	156791066	156791162	156786890	156787174	156791696	156791792	25783	5,14,44	401358773	8,16,12	427334451	245	149	0.161067	1	0.008,0.023,0.033	0.011,0.028,0.016	0.003
ENSG00000143294	PRCC	chr1	+	156791696	156791792	156786607	156787174	156794664	156794808	25784	6395871245	6,8,14	693542698	11,7,10	245	149	0.416044	1	0.985,0.978,0.982	0.975,0.979,0.977	0.005
ENSG00000106144	CASP2	chr7	+	143292616	143292698	143292299	143292467	143294229	143294324	25786	255286453	0,0,0	211225251	2,0,1	231	149	1	1	1.0,1.0,1.0	0.986,1.0,0.994	0.007
ENSG00000106144	CASP2	chr7	+	143300379	143300440	143300203	143300294	143303783	143303933	25787	5,3,10	176158307	3,8,8	132132136	210	149	0.154042	1	0.02,0.013,0.023	0.016,0.041,0.04	-0.014
ENSG00000106144	CASP2	chr7	+	143304673	143304783	143300203	143303933	143304939	143305071	25788	281356514	2,2,0	306296299	0,0,0	259	149	1	1	0.988,0.99,1.0	1.0,1.0,1.0	-0.007
ENSG00000254154	RP4-798P15.3	chr1	-	177932697	177932806	177932489	177932569	177933213	177933312	25790	1,6,10	0,0,2	3,1,1	0,0,0	258	149	1	1	1.0,1.0,0.743	1.0,1.0,1.0	-0.086
ENSG00000254154	RP4-798P15.3	chr1	-	177932697	177932809	177932489	177932569	177933213	177933312	25791	3,1,5	0,0,2	3,2,1	0,0,0	261	149	1	1	1.0,1.0,0.588	1.0,1.0,1.0	-0.137
ENSG00000254154	RP4-798P15.3	chr1	-	177960341	177960403	177958839	177958975	177960790	177960942	25792	3,0,8	0,0,0	0,2,2	1,0,0	211	149	1	1	1.0,NA,1.0	0.0,1.0,1.0	0.333
ENSG00000178188	SH2B1	chr16	+	28861617	28861747	28846642	28846827	28863667	28863754	25795	2,0,4	0,0,2	0,0,0	2,0,0	279	149	1	1	1.0,NA,0.516	0.0,NA,NA	0.758
ENSG00000178188	SH2B1	chr16	+	28866011	28867033	28863667	28863754	28867373	28867432	25797	76,65,138	2,0,0	71,52,63	0,0,0	1171	149	1	1	0.829,1.0,1.0	1.0,1.0,1.0	-0.057
ENSG00000178188	SH2B1	chr16	+	28871779	28871983	28869207	28869383	28872189	28872401	25799	21,14,24	0,3,1	12,25,16	0,2,1	353	149	0.768033	1	1.0,0.663,0.91	1.0,0.841,0.871	-0.046
ENSG00000142910	TINAGL1	chr1	+	31585752	31585876	31585439	31585485	31586709	31586755	25804	19,25,50	7,4,2	15,14,16	1,1,0	273	149	1	1	0.597,0.773,0.932	0.891,0.884,1.0	-0.158
ENSG00000118816	CCNI	chr4	-	77055149	77055380	77047157	77048662	77055961	77056102	25805	360238356104	13,13,9	367228473781	15,3,13	380	149	1	1	0.991,0.991,0.996	0.99,0.997,0.991	0
ENSG00000118816	CCNI	chr4	-	77055149	77055380	77047157	77048662	77058506	77058635	25806	228124333944	0,0,4	234118162419	2,0,0	380	149	1	1	1.0,1.0,0.997	0.998,1.0,1.0	0
ENSG00000118816	CCNI	chr4	-	77055149	77055380	77047157	77048662	77066248	77066405	25807	227424283920	0,0,1	232118102412	0,0,0	380	149	1	1	1.0,1.0,0.999	1.0,1.0,1.0	0
ENSG00000118816	CCNI	chr4	-	77055961	77056100	77055322	77055380	77056248	77056485	25808	127613532095	1,0,2	12979891316	3,0,4	288	149	1	1	0.998,1.0,0.998	0.996,1.0,0.994	0.002
ENSG00000118816	CCNI	chr4	-	77055961	77056100	77055322	77055380	77066248	77066405	25809	127313532095	1,0,0	12979891316	1,2,0	288	149	1	1	0.998,1.0,1.0	0.999,0.996,1.0	0.001
ENSG00000118816	CCNI	chr4	-	77055961	77056102	77055149	77055380	77056248	77056323	25810	258328294364	1,0,2	263021832732	3,0,4	290	149	1	1	0.999,1.0,0.999	0.998,1.0,0.997	0.001
ENSG00000118816	CCNI	chr4	-	77056248	77056323	77055149	77055380	77058506	77058635	25811	6536801155	8,5,24	677557754	21,8,7	224	149	0.438234	1	0.982,0.989,0.97	0.955,0.979,0.986	0.007
ENSG00000118816	CCNI	chr4	-	77056248	77056323	77055149	77055380	77066248	77066405	25812	5,5,5	1,0,0	2,4,5	1,2,0	224	149	0.548742	1	0.769,1.0,1.0	0.571,0.571,1.0	0.209
ENSG00000118816	CCNI	chr4	-	77058506	77058635	77047157	77048662	77066248	77066405	25813	115911931964	0,0,1	11609671128	0,0,0	278	149	1	1	1.0,1.0,0.999	1.0,1.0,1.0	0
ENSG00000118816	CCNI	chr4	-	77058506	77058635	77055149	77055380	77066248	77066405	25814	116611981982	1,0,0	11789751135	1,2,0	278	149	1	1	0.998,1.0,1.0	0.998,0.996,1.0	0.001
ENSG00000118816	CCNI	chr4	-	77058506	77058635	77056248	77056323	77066248	77066405	25815	238325374128	8,10,11	244120382503	5,6,2	278	149	1	1	0.994,0.993,0.995	0.996,0.995,0.999	-0.003
ENSG00000118816	CCNI	chr4	-	77066248	77066405	77058506	77058635	77075471	77075693	25816	233024534013	2,2,7	234618232296	0,5,3	306	149	1	1	0.998,0.998,0.996	1.0,0.994,0.997	0
ENSG00000071054	MAP4K4	chr2	+	101790719	101790776	101698472	101698538	101823927	101824053	25817	337267450	2,0,1	334267348	2,0,2	206	149	1	1	0.992,1.0,0.997	0.992,1.0,0.992	0.002
ENSG00000071054	MAP4K4	chr2	+	101831720	101831851	101829503	101829594	101834408	101834463	25818	406318677	2,0,0	443332457	0,0,0	280	149	1	1	0.991,1.0,1.0	1.0,1.0,1.0	-0.003
ENSG00000071054	MAP4K4	chr2	+	101835899	101835978	101834408	101834463	101839818	101839994	25819	311271552	1,0,1	325254334	2,0,0	228	149	1	1	0.995,1.0,0.997	0.991,1.0,1.0	0
ENSG00000071054	MAP4K4	chr2	+	101842608	101842681	101839818	101839994	101844100	101844311	25820	363272604	1,0,0	422260383	0,0,0	222	149	1	1	0.996,1.0,1.0	1.0,1.0,1.0	-0.001
ENSG00000071054	MAP4K4	chr2	+	101855976	101856138	101844100	101844311	101858995	101859082	25821	280223424	0,0,1	259208267	0,0,0	311	149	1	1	1.0,1.0,0.995	1.0,1.0,1.0	-0.002
ENSG00000071054	MAP4K4	chr2	+	101855976	101856138	101844100	101844311	101864929	101865003	25822	161,99,246	0,1,0	157122161	0,0,4	311	149	0.89919	1	1.0,0.979,1.0	1.0,1.0,0.951	0.009
ENSG00000071054	MAP4K4	chr2	+	101858995	101859082	101855976	101856138	101859642	101859864	25823	113133188	0,0,1	108,78,117	0,0,0	236	149	1	1	1.0,1.0,0.992	1.0,1.0,1.0	-0.003
ENSG00000071054	MAP4K4	chr2	+	101858995	101859082	101855976	101856138	101859735	101859864	25824	145129221	0,0,0	115,92,119	0,0,1	236	149	1	1	1.0,1.0,1.0	1.0,1.0,0.987	0.004
ENSG00000071054	MAP4K4	chr2	+	101859642	101859864	101855976	101856138	101864929	101865036	25825	114,98,167	0,2,1	138100127	1,3,2	371	149	0.198815	1	1.0,0.952,0.985	0.982,0.93,0.962	0.021
ENSG00000071054	MAP4K4	chr2	+	101859735	101859864	101855976	101856138	101864929	101865036	25826	72,67,98	0,2,1	101,64,94	1,3,2	278	149	0.175825	1	1.0,0.947,0.981	0.982,0.92,0.962	0.021
ENSG00000071054	MAP4K4	chr2	+	101860824	101860986	101859642	101859864	101864929	101865036	25828	53,44,97	84,77,116	64,45,52	114,73,99	311	149	0.194998	1	0.232,0.215,0.286	0.212,0.228,0.201	0.031
ENSG00000071054	MAP4K4	chr2	+	101863820	101864051	101859642	101859864	101864929	101865003	25829	1,0,6	84,77,116	0,0,0	114,73,99	380	149	1	1	0.005,0.0,0.02	0.0,0.0,0.0	0.008
ENSG00000071054	MAP4K4	chr2	+	101863820	101864051	101860824	101860986	101864929	101865003	25830	1,0,6	29,27,49	0,0,0	31,21,27	380	149	0.601728	1	0.013,0.0,0.046	0.0,0.0,0.0	0.02
ENSG00000071054	MAP4K4	chr2	+	101868028	101868037	101867211	101867309	101869621	101869797	25831	26,14,58	100102160	31,29,35	121,76,85	158	149	0.184253	1	0.197,0.115,0.255	0.195,0.265,0.28	-0.058
ENSG00000071054	MAP4K4	chr2	+	101871493	101871685	101870294	101870415	101873646	101873764	25832	90,65,142	81,80,112	78,59,105	87,73,90	341	149	0.483942	1	0.327,0.262,0.356	0.281,0.261,0.338	0.022
ENSG00000071054	MAP4K4	chr2	+	101887087	101887237	101885186	101885287	101887777	101887937	25833	316229433	0,0,0	337236344	2,0,0	299	149	1	1	1.0,1.0,1.0	0.988,1.0,1.0	0.004
ENSG00000071054	MAP4K4	chr2	+	101887087	101887261	101885186	101885287	101887777	101887937	25834	206154286	0,0,0	232161233	2,0,0	323	149	1	1	1.0,1.0,1.0	0.982,1.0,1.0	0.006
ENSG00000166171	DPCD	chr10	+	101600737	101600862	101594657	101594738	101601202	101601336	25841	254339554	0,1,1	393260342	0,2,0	274	149	1	1	1.0,0.995,0.997	1.0,0.986,1.0	0.002
ENSG00000166171	DPCD	chr10	+	101601202	101601336	101594657	101594738	101609366	101609439	25842	4,5,8	0,0,0	5,8,7	0,1,0	283	149	1	1	1.0,1.0,1.0	1.0,0.808,1.0	0.064
ENSG00000166171	DPCD	chr10	+	101605139	101605212	101601202	101601336	101608834	101608937	25843	5,7,23	221200459	9,7,13	284200236	222	149	0.794923	1	0.015,0.023,0.033	0.021,0.023,0.036	-0.003
ENSG00000166171	DPCD	chr10	+	101605139	101605212	101601202	101601336	101608866	101608902	25844	9,8,16	2,2,0	6,5,8	0,2,1	222	149	0.517456	1	0.751,0.729,1.0	1.0,0.627,0.843	0.003
ENSG00000166171	DPCD	chr10	+	101605139	101605212	101601202	101601336	101609366	101609447	25845	4,6,15	4,4,7	3,4,5	5,7,7	222	149	0.0365138	0.652064	0.402,0.502,0.59	0.287,0.277,0.324	0.202
ENSG00000166171	DPCD	chr10	+	101608834	101608937	101601202	101601336	101609366	101609668	25846	365329748	4,4,7	495331423	5,7,7	252	149	0.276167	1	0.982,0.98,0.984	0.983,0.965,0.973	0.008
ENSG00000166171	DPCD	chr10	+	101608834	101608937	101605139	101605212	101609366	101609668	25847	153132306	0,0,1	219141210	0,1,0	252	149	1	1	1.0,1.0,0.995	1.0,0.988,1.0	0.002
ENSG00000166171	DPCD	chr10	+	101608866	101608937	101605139	101605212	101609366	101609447	25848	94,93,196	0,0,1	146,93,135	0,1,0	220	149	1	1	1.0,1.0,0.993	1.0,0.984,1.0	0.003
ENSG00000166171	DPCD	chr10	+	101608866	101609044	101601202	101601336	101609366	101609661	25849	3,4,7	4,4,7	0,2,1	5,7,7	327	149	0.000244484	0.0337447	0.255,0.313,0.313	0.0,0.115,0.061	0.235
ENSG00000260128	ULK4P2	chr15	+	30582893	30582957	30579284	30579412	30585877	30585924	25850	13,17,14	2,2,0	7,10,6	0,2,0	213	149	0.343264	1	0.82,0.856,1.0	1.0,0.778,1.0	-0.034
ENSG00000260128	ULK4P2	chr15	+	30584400	30584574	30582893	30582957	30585877	30585924	25851	0,3,0	12,13,9	0,1,0	7,8,5	323	149	1	1	0.0,0.096,0.0	0.0,0.055,0.0	0.014
ENSG00000259363	CTD-2054N24.2	chr15	+	99812972	99813086	99807987	99808302	99876952	99877105	25853	74122148	0,0,2	98,98,71	1,0,2	263	149	1	1	1.0,1.0,0.977	0.982,1.0,0.953	0.014
ENSG00000114867	EIF4G1	chr3	+	184315488	184315545	184314494	184314674	184315762	184315856	25854	29,16,38	0,2,0	15,7,20	2,0,0	206	149	1	1	1.0,0.853,1.0	0.844,1.0,1.0	0.003
ENSG00000114867	EIF4G1	chr3	+	184315488	184315545	184314494	184314674	184317716	184317816	25855	2,1,6	2,2,0	3,0,1	0,1,0	206	149	0.0391669	0.677074	0.42,0.266,1.0	1.0,0.0,1.0	-0.105
ENSG00000114867	EIF4G1	chr3	+	184315762	184315856	184314494	184314674	184317320	184317497	25856	1,2,0	6,2,3	2,0,1	2,3,1	243	149	0.837448	1	0.093,0.38,0.0	0.38,0.0,0.38	-0.096
ENSG00000114867	EIF4G1	chr3	+	184315762	184315856	184314494	184314674	184317716	184317773	25857	0,2,1	2,2,0	2,0,0	0,1,0	243	149	1	1	0.0,0.38,1.0	1.0,0.0,NA	-0.04
ENSG00000114867	EIF4G1	chr3	+	184315762	184315856	184315165	184315545	184316131	184316218	25858	55,57,107	2,0,0	66,44,74	1,0,0	243	149	1	1	0.944,1.0,1.0	0.976,1.0,1.0	-0.011
ENSG00000114867	EIF4G1	chr3	+	184315762	184315856	184315165	184315545	184317320	184317497	25859	18,18,38	0,2,6	26,11,36	3,4,2	243	149	0.586277	1	1.0,0.847,0.795	0.842,0.628,0.917	0.085
ENSG00000114867	EIF4G1	chr3	+	184315762	184315856	184315165	184315545	184317716	184317773	25860	17,18,39	0,0,4	26,11,35	0,0,1	243	149	0.452293	1	1.0,1.0,0.857	1.0,1.0,0.955	-0.033
ENSG00000114867	EIF4G1	chr3	+	184316071	184316218	184315762	184315856	184317320	184317497	25861	194157317	1,0,0	178155200	0,0,1	296	149	1	1	0.99,1.0,1.0	1.0,1.0,0.99	0
ENSG00000114867	EIF4G1	chr3	+	184316131	184316218	184315165	184315545	184317320	184317497	25862	179141291	0,2,6	158138182	3,4,2	236	149	0.48601	1	1.0,0.978,0.968	0.971,0.956,0.983	0.012
ENSG00000114867	EIF4G1	chr3	+	184316131	184316218	184315165	184315545	184317716	184317816	25863	2,2,2	0,0,4	1,1,0	0,0,1	236	149	0.255083	1	1.0,1.0,0.24	1.0,1.0,0.0	0.08
ENSG00000114867	EIF4G1	chr3	+	184316131	184316218	184315407	184315856	184317320	184317497	25864	215180359	1,0,0	198171220	0,0,1	236	149	1	1	0.993,1.0,1.0	1.0,1.0,0.993	0
ENSG00000114867	EIF4G1	chr3	+	184316131	184316218	184315407	184315856	184317716	184317816	25865	12,5,9	0,0,1	2,2,5	0,0,0	236	149	1	1	1.0,1.0,0.85	1.0,1.0,1.0	-0.05
ENSG00000114867	EIF4G1	chr3	+	184317320	184317497	184314541	184314674	184317716	184317773	25867	426356738	2,2,0	435340458	0,1,0	326	149	1	1	0.99,0.988,1.0	1.0,0.994,1.0	-0.005
ENSG00000114867	EIF4G1	chr3	+	184317320	184317497	184315163	184315545	184317716	184317773	25868	420356741	0,0,4	436341459	0,0,1	326	149	1	1	1.0,1.0,0.988	1.0,1.0,0.995	-0.002
ENSG00000114867	EIF4G1	chr3	+	184317320	184317497	184315407	184315856	184317716	184317773	25869	421354735	0,0,1	433337458	0,0,0	326	149	1	1	1.0,1.0,0.997	1.0,1.0,1.0	-0.001
ENSG00000114867	EIF4G1	chr3	+	184317320	184317497	184316071	184316218	184317716	184317773	25870	6335461112	1,2,2	649522689	0,1,1	326	149	1	1	0.997,0.992,0.996	1.0,0.996,0.997	-0.003
ENSG00000114867	EIF4G1	chr3	+	184323082	184323241	184322820	184322954	184323407	184323593	25872	9247171373	0,0,1	893652914	0,0,0	308	149	1	1	1.0,1.0,0.998	1.0,1.0,1.0	-0.001
ENSG00000114867	EIF4G1	chr3	+	184324877	184325114	184324200	184324347	184325268	184325299	25873	12539921917	0,0,0	12209511334	1,0,0	386	149	1	1	1.0,1.0,1.0	0.998,1.0,1.0	0.001
ENSG00000114867	EIF4G1	chr3	+	184325850	184325951	184325298	184325639	184326526	184326629	25874	511557911	0,0,1	574393606	0,0,0	250	149	1	1	1.0,1.0,0.998	1.0,1.0,1.0	-0.001
ENSG00000114867	EIF4G1	chr3	+	184325850	184325957	184325479	184325639	184326526	184326629	25875	213250400	0,0,1	219183278	0,0,0	256	149	1	1	1.0,1.0,0.996	1.0,1.0,1.0	-0.001
ENSG00000114867	EIF4G1	chr3	+	184331471	184331606	184331265	184331364	184331727	184331809	25876	7256841271	0,0,2	817627933	0,0,0	284	149	1	1	1.0,1.0,0.997	1.0,1.0,1.0	-0.001
ENSG00000135205	CCDC146	chr7	+	77167657	77167824	77122616	77122732	77236946	77237029	25877	4,4,3	0,0,1	0,6,2	0,0,0	316	149	1	1	1.0,1.0,0.586	NA,1.0,1.0	-0.138
ENSG00000135205	CCDC146	chr7	+	77241690	77241900	77236946	77237029	77254505	77254563	25878	27,23,51	0,2,0	17,22,16	0,0,0	359	149	1	1	1.0,0.827,1.0	1.0,1.0,1.0	-0.058
ENSG00000135205	CCDC146	chr7	+	77273693	77273789	77262120	77262307	77274481	77274652	25879	2,5,9	0,2,0	2,3,2	2,3,0	245	149	0.0015689	0.102657	1.0,0.603,1.0	0.378,0.378,1.0	0.282
ENSG00000163935	SFMBT1	chr3	-	52911002	52911178	52907554	52907733	52912537	52912647	25880	55,42,98	0,0,0	59,28,47	2,0,0	325	149	1	1	1.0,1.0,1.0	0.931,1.0,1.0	0.023
ENSG00000163935	SFMBT1	chr3	-	52943352	52943593	52934812	52934901	52954316	52954411	25881	115108204	0,0,1	103125112	0,0,0	390	149	1	1	1.0,1.0,0.987	1.0,1.0,1.0	-0.004
ENSG00000163935	SFMBT1	chr3	-	52954316	52954411	52943352	52943593	52969100	52969258	25882	75,63,127	0,1,0	57,66,53	1,0,2	244	149	0.654001	1	1.0,0.975,1.0	0.972,1.0,0.942	0.02
ENSG00000163935	SFMBT1	chr3	-	53018085	53018228	52969100	52969258	53043135	53043254	25883	0,12,6	1,4,3	0,0,4	2,2,2	292	149	0.029142	0.574203	0.0,0.605,0.505	0.0,0.0,0.505	0.202
ENSG00000163935	SFMBT1	chr3	-	53019029	53019122	53018085	53018228	53043135	53043254	25884	0,2,4	0,3,3	0,0,4	0,0,0	242	149	1	1	NA,0.291,0.451	NA,NA,1.0	-0.629
ENSG00000163935	SFMBT1	chr3	-	53043135	53043254	52969100	52969258	53045815	53046052	25885	3,5,5	32,32,39	2,2,2	14,21,15	268	149	0.578307	1	0.05,0.08,0.067	0.074,0.05,0.069	0.001
ENSG00000163935	SFMBT1	chr3	-	53043135	53043254	52969100	52969258	53046459	53046750	25886	3,3,3	2,6,3	2,4,0	12,2,1	268	149	0.251061	1	0.455,0.218,0.357	0.085,0.527,0.0	0.139
ENSG00000163935	SFMBT1	chr3	-	53043135	53043254	53019029	53019122	53045815	53046052	25887	2,1,4	0,1,0	0,0,2	0,0,0	268	149	1	1	1.0,0.357,1.0	NA,NA,1.0	-0.214
ENSG00000163935	SFMBT1	chr3	-	53043135	53043254	53019029	53019122	53046459	53046750	25888	2,0,2	0,3,0	0,2,0	0,0,0	268	149	1	1	1.0,0.0,1.0	NA,1.0,NA	-0.333
ENSG00000171643	S100Z	chr5	+	76870165	76870284	76850000	76850155	76875303	76875500	25889	53,59,88	2,2,4	49,44,47	0,0,2	268	149	0.0165361	0.419281	0.936,0.943,0.924	1.0,1.0,0.929	-0.042
ENSG00000171643	S100Z	chr5	+	76877673	76877834	76875300	76875500	76920716	76921026	25890	131131242	0,0,0	130,84,137	0,0,1	310	149	1	1	1.0,1.0,1.0	1.0,1.0,0.985	0.005
ENSG00000143476	DTL	chr1	+	212042992	212043118	212035576	212035942	212044659	212044758	25891	6515251073	8,16,10	622484595	9,2,9	275	149	0.289366	1	0.978,0.947,0.983	0.974,0.992,0.973	-0.01
ENSG00000143476	DTL	chr1	+	212062883	212062949	212047296	212047417	212064916	212065029	25892	5915841038	0,1,3	574495638	0,1,0	215	149	1	1	1.0,0.998,0.996	1.0,0.997,1.0	-0.001
ENSG00000143476	DTL	chr1	+	212068223	212068327	212066811	212066885	212068598	212068703	25893	8827821468	4,1,1	827656887	1,0,0	253	149	1	1	0.992,0.998,0.999	0.998,1.0,1.0	-0.003
ENSG00000143476	DTL	chr1	+	212072100	212072213	212068598	212068703	212078172	212078262	25894	8898761369	0,0,2	789604841	0,0,0	262	149	1	1	1.0,1.0,0.997	1.0,1.0,1.0	-0.001
ENSG00000143476	DTL	chr1	+	212100251	212101084	212080614	212080750	212102841	212104594	25895	325130155781	0,1,0	332027563619	2,0,1	982	149	1	1	1.0,0.998,1.0	0.996,1.0,0.998	0.001
ENSG00000274180	NATD1	chr17	-	21244105	21244224	21238869	21243429	21253158	21253410	25896	20,20,42	0,0,2	23,17,18	0,0,2	268	149	1	1	1.0,1.0,0.921	1.0,1.0,0.833	0.029
ENSG00000115942	ORC2	chr2	-	200925835	200925932	200920992	200921139	200926767	200926900	25898	251212356	0,0,2	220171234	0,0,1	246	149	1	1	1.0,1.0,0.991	1.0,1.0,0.993	-0.001
ENSG00000115942	ORC2	chr2	-	200925835	200925932	200920992	200921139	200931338	200931448	25899	117103147	2,1,3	76,74,93	8,3,2	246	149	0.0101292	0.310592	0.973,0.984,0.967	0.852,0.937,0.966	0.056
ENSG00000115942	ORC2	chr2	-	200926767	200926900	200920992	200921139	200931338	200931448	25900	137105212	2,1,3	134101153	8,3,2	282	149	0.029859	0.583589	0.973,0.982,0.974	0.898,0.947,0.976	0.036
ENSG00000115942	ORC2	chr2	-	200926767	200926900	200925835	200925932	200931338	200931448	25901	269216422	1,2,0	281200298	0,2,0	282	149	1	1	0.993,0.983,1.0	1.0,0.981,1.0	-0.002
ENSG00000115942	ORC2	chr2	-	200931338	200931448	200926767	200926900	200933875	200933974	25902	276219406	4,2,0	249214278	0,0,0	259	149	1	1	0.975,0.984,1.0	1.0,1.0,1.0	-0.014
ENSG00000115942	ORC2	chr2	-	200933875	200933974	200931338	200931448	200935698	200935892	25903	294212409	0,0,1	225229272	0,0,0	248	149	1	1	1.0,1.0,0.996	1.0,1.0,1.0	-0.001
ENSG00000115942	ORC2	chr2	-	200935698	200935892	200933875	200933974	200937905	200937966	25904	436314553	0,0,0	379322397	0,0,4	343	149	1	1	1.0,1.0,1.0	1.0,1.0,0.977	0.008
ENSG00000115942	ORC2	chr2	-	200937905	200937966	200933875	200933974	200941247	200941279	25905	62,56,72	1,0,0	65,45,55	3,0,0	210	149	1	1	0.978,1.0,1.0	0.939,1.0,1.0	0.013
ENSG00000115942	ORC2	chr2	-	200942684	200942777	200941247	200941279	200949553	200949643	25906	227215294	3,0,0	249165233	0,0,1	242	149	1	1	0.979,1.0,1.0	1.0,1.0,0.993	-0.005
ENSG00000115942	ORC2	chr2	-	200949553	200949643	200942683	200942777	200957400	200957544	25907	210242319	0,0,0	236176225	2,0,0	239	149	1	1	1.0,1.0,1.0	0.987,1.0,1.0	0.004
ENSG00000115942	ORC2	chr2	-	200957400	200957544	200949553	200949643	200959391	200959440	25908	153179243	0,0,0	161118152	2,0,0	293	149	1	1	1.0,1.0,1.0	0.976,1.0,1.0	0.008
ENSG00000115942	ORC2	chr2	-	200958029	200958133	200957400	200957544	200963489	200963680	25910	117,89,155	0,1,0	97,79,104	0,0,0	253	149	1	1	1.0,0.981,1.0	1.0,1.0,1.0	-0.006
ENSG00000115942	ORC2	chr2	-	200959391	200959440	200957400	200957544	200963489	200963680	25911	18,26,25	0,1,0	23,13,15	0,0,0	198	149	1	1	1.0,0.951,1.0	1.0,1.0,1.0	-0.016
ENSG00000115942	ORC2	chr2	-	200959391	200959440	200958029	200958133	200963489	200963680	25912	158189213	0,2,0	173113133	0,0,0	198	149	1	1	1.0,0.986,1.0	1.0,1.0,1.0	-0.005
ENSG00000131188	PRR7	chr5	+	177453955	177454040	177446444	177446662	177454828	177455494	25913	2,0,0	4,0,1	2,0,1	2,4,1	234	149	1	1	0.241,NA,0.0	0.389,0.0,0.389	-0.139
ENSG00000131188	PRR7	chr5	+	177453955	177454040	177446794	177446960	177454828	177455494	25914	0,0,1	4,4,5	2,2,2	8,3,1	234	149	0.00191193	0.115491	0.0,0.0,0.113	0.137,0.298,0.56	-0.294
ENSG00000281398	SNHG4	chr5	+	139274363	139274429	139274102	139274161	139276120	139276150	25917	0,1,2	0,1,8	0,0,0	4,3,7	215	149	1	1	NA,0.409,0.148	0.0,0.0,0.0	0.278
ENSG00000281398	SNHG4	chr5	+	139278326	139278496	139276120	139276150	139279050	139279129	25918	0,0,2	1,0,4	4,0,3	0,1,2	319	149	1	1	0.0,NA,0.189	1.0,0.0,0.412	-0.376
ENSG00000281398	SNHG4	chr5	+	139279934	139280058	139279050	139279129	139282738	139282989	25919	50,43,96	20,10,38	30,28,34	7,12,19	273	149	0.677917	1	0.577,0.701,0.58	0.701,0.56,0.494	0.034
ENSG00000078070	MCCC1	chr3	-	183017265	183017337	183015217	183015566	183020129	183020237	25920	491505867	0,1,0	458366510	0,0,0	221	149	1	1	1.0,0.997,1.0	1.0,1.0,1.0	-0.001
ENSG00000078070	MCCC1	chr3	-	183017265	183017337	183015217	183015566	183022416	183022554	25921	155192293	0,0,0	162125151	0,0,1	221	149	1	1	1.0,1.0,1.0	1.0,1.0,0.99	0.003
ENSG00000078070	MCCC1	chr3	-	183020129	183020237	183015217	183015566	183022416	183022554	25922	270244483	0,0,0	243217296	0,0,1	257	149	1	1	1.0,1.0,1.0	1.0,1.0,0.994	0.002
ENSG00000078070	MCCC1	chr3	-	183020129	183020237	183017265	183017337	183022416	183022554	25923	5945511047	0,0,0	529458644	0,1,0	257	149	1	1	1.0,1.0,1.0	1.0,0.996,1.0	0.001
ENSG00000078070	MCCC1	chr3	-	183025754	183025804	183022416	183022554	183033990	183034077	25924	504440840	2,3,2	441405553	7,2,7	199	149	0.543635	1	0.995,0.991,0.997	0.979,0.993,0.983	0.009
ENSG00000078070	MCCC1	chr3	-	183029092	183029189	183025754	183025804	183033990	183034077	25925	2,6,7	374336620	2,3,3	312294403	246	149	1	1	0.003,0.011,0.007	0.004,0.006,0.004	0.002
ENSG00000078070	MCCC1	chr3	-	183033990	183034077	183025754	183025804	183037217	183037355	25926	550503972	0,0,0	507425593	1,1,1	236	149	1	1	1.0,1.0,1.0	0.997,0.996,0.997	0.003
ENSG00000078070	MCCC1	chr3	-	183037217	183037434	183033990	183034077	183039025	183039135	25927	8176901333	3,2,9	702651863	4,13,10	366	149	0.00444437	0.191158	0.991,0.993,0.984	0.986,0.953,0.972	0.019
ENSG00000078070	MCCC1	chr3	-	183039025	183039135	183033990	183034077	183041566	183041750	25928	304282504	0,0,0	232213296	0,0,2	259	149	1	1	1.0,1.0,1.0	1.0,1.0,0.988	0.004
ENSG00000078070	MCCC1	chr3	-	183041566	183041750	183039025	183039135	183045412	183045540	25929	8327681496	0,0,1	758598799	0,0,0	333	149	1	1	1.0,1.0,0.999	1.0,1.0,1.0	0
ENSG00000078070	MCCC1	chr3	-	183045412	183045540	183041566	183041750	183052158	183052240	25930	7026021215	0,0,0	681471662	0,0,1	277	149	1	1	1.0,1.0,1.0	1.0,1.0,0.997	0.001
ENSG00000078070	MCCC1	chr3	-	183070998	183071120	183057310	183057422	183072365	183072487	25931	303279480	0,2,0	283211348	0,0,1	271	149	1	1	1.0,0.987,1.0	1.0,1.0,0.995	-0.003
ENSG00000078070	MCCC1	chr3	-	183071209	183071357	183070998	183071120	183072365	183072487	25932	6755781065	0,0,0	610466648	0,1,0	297	149	1	1	1.0,1.0,1.0	1.0,0.996,1.0	0.001
ENSG00000078070	MCCC1	chr3	-	183072365	183072487	183071209	183071357	183086692	183086784	25933	563520974	0,1,0	525438598	0,0,1	271	149	1	1	1.0,0.997,1.0	1.0,1.0,0.997	0
ENSG00000078070	MCCC1	chr3	-	183086692	183086788	183072365	183072487	183092408	183092545	25935	497444753	0,3,2	409358514	2,1,3	245	149	1	1	1.0,0.989,0.996	0.992,0.995,0.99	0.003
ENSG00000078070	MCCC1	chr3	-	183090935	183091031	183086692	183086788	183092408	183092545	25938	2,1,0	316268456	0,2,0	246213321	245	149	1	1	0.004,0.002,0.0	0.0,0.006,0.0	0
ENSG00000078070	MCCC1	chr3	-	183092408	183092545	183086692	183086788	183094558	183094605	25940	491425760	10,13,10	404368502	2,5,9	286	149	0.0925308	1	0.962,0.945,0.975	0.991,0.975,0.967	-0.017
ENSG00000078070	MCCC1	chr3	-	183094558	183094605	183086692	183086788	183098487	183099243	25942	7,5,5	0,0,0	3,5,5	0,0,2	196	149	1	1	1.0,1.0,1.0	1.0,1.0,0.655	0.115
ENSG00000078070	MCCC1	chr3	-	183094558	183094605	183086692	183086788	183099351	183099460	25943	21,30,40	0,2,2	15,13,20	0,0,0	196	149	0.502541	1	1.0,0.919,0.938	1.0,1.0,1.0	-0.048
ENSG00000026297	RNASET2	chr6	-	166931043	166931118	166929503	166929791	166934090	166934136	25944	157619192725	1,2,0	157116831417	6,1,2	224	149	1	1	0.999,0.998,1.0	0.994,0.999,0.998	0.002
ENSG00000026297	RNASET2	chr6	-	166931043	166931118	166929503	166929791	166938894	166939008	25945	569694915	0,6,14	543617470	5,3,2	224	149	0.625701	1	1.0,0.987,0.978	0.986,0.993,0.994	-0.003
ENSG00000026297	RNASET2	chr6	-	166934090	166934136	166929503	166929791	166938894	166939008	25946	297456532	0,6,14	324295336	5,3,2	195	149	0.213871	1	1.0,0.983,0.967	0.98,0.987,0.992	-0.003
ENSG00000026297	RNASET2	chr6	-	166934090	166934136	166931043	166931118	166938894	166939008	25947	131216582341	5,4,3	134713641290	6,6,7	195	149	1	1	0.995,0.997,0.998	0.994,0.994,0.993	0.003
ENSG00000026297	RNASET2	chr6	-	166938894	166939008	166929503	166929791	166956096	166956191	25948	10,20,25	2,4,0	18,7,2	3,0,2	263	149	0.753028	1	0.739,0.739,1.0	0.773,1.0,0.362	0.114
ENSG00000026297	RNASET2	chr6	-	166943018	166943809	166938894	166939008	166946681	166946739	25949	5357921008	2,0,0	529619548	3,0,0	940	149	1	1	0.977,1.0,1.0	0.965,1.0,1.0	0.004
ENSG00000026297	RNASET2	chr6	-	166948565	166948625	166946681	166946739	166952487	166952548	25950	155190241	39,23,37	174176136	27,18,24	209	149	0.348703	1	0.739,0.855,0.823	0.821,0.875,0.802	-0.027
ENSG00000026297	RNASET2	chr6	-	166955494	166955627	166952487	166952548	166956096	166956611	25951	9,11,10	5697881007	7,0,2	590656511	282	149	1	1	0.008,0.007,0.005	0.006,0.0,0.002	0.004
ENSG00000122432	SPATA1	chr1	+	84520584	84520691	84516222	84516395	84522389	84522507	25953	2,3,0	0,0,0	0,4,1	2,0,0	256	149	1	1	1.0,1.0,NA	0.0,1.0,1.0	0.333
ENSG00000141510	TP53	chr17	-	7670608	7670715	7668401	7669690	7673534	7673608	25959	649609926	2,0,0	627524573	0,1,0	256	149	1	1	0.995,1.0,1.0	1.0,0.997,1.0	-0.001
ENSG00000141510	TP53	chr17	-	7673206	7673339	7670608	7670715	7673534	7673608	25961	0,0,0	388354542	1,0,2	403326374	282	149	1	1	0.0,0.0,0.0	0.001,0.0,0.003	-0.001
ENSG00000087903	RFX2	chr19	-	6004200	6004298	6002720	6002870	6007011	6007166	25969	63,61,107	2,4,1	65,46,61	0,0,5	247	149	0.743691	1	0.95,0.902,0.985	1.0,1.0,0.88	-0.014
ENSG00000087903	RFX2	chr19	-	6008105	6008224	6007689	6007802	6010135	6010251	25970	57,44,56	3,1,3	47,33,56	1,0,2	268	149	0.0844969	1	0.914,0.961,0.912	0.963,1.0,0.94	-0.039
ENSG00000087903	RFX2	chr19	-	6012985	6013105	6010135	6010251	6016089	6016271	25971	67,55,85	0,2,0	50,38,59	7,3,2	269	149	5.11105e-05	0.0121979	1.0,0.938,1.0	0.798,0.875,0.942	0.108
ENSG00000087903	RFX2	chr19	-	6026162	6026237	6016089	6016271	6039979	6040241	25972	35,27,66	11,7,7	36,39,25	2,2,10	224	149	0.291455	1	0.679,0.72,0.862	0.923,0.928,0.624	-0.071
ENSG00000087903	RFX2	chr19	-	6026162	6026237	6016089	6016271	6110392	6110482	25973	9,7,25	0,2,1	15,14,9	0,0,0	224	149	0.753004	1	1.0,0.7,0.943	1.0,1.0,1.0	-0.119
ENSG00000087903	RFX2	chr19	-	6044192	6044282	6042043	6042123	6110392	6110601	25976	16,19,46	0,0,2	27,10,22	0,0,0	239	149	1	1	1.0,1.0,0.935	1.0,1.0,1.0	-0.022
ENSG00000087903	RFX2	chr19	-	6047406	6047504	6042043	6042123	6110392	6110446	25977	5,6,9	0,0,2	4,2,6	0,0,0	247	149	1	1	1.0,1.0,0.731	1.0,1.0,1.0	-0.09
ENSG00000087903	RFX2	chr19	-	6047406	6047504	6044192	6044282	6110392	6110446	25978	32,55,55	0,0,1	37,12,27	1,0,2	247	149	0.469865	1	1.0,1.0,0.971	0.957,1.0,0.891	0.041
ENSG00000087903	RFX2	chr19	-	6072004	6072147	6047406	6047504	6110392	6110476	25979	0,0,0	12,24,21	0,0,1	13,5,11	292	149	1	1	0.0,0.0,0.0	0.0,0.0,0.044	-0.015
ENSG00000231160	KLF3-AS1	chr4	-	38624421	38625283	38614624	38614708	38625601	38625762	25980	27,13,44	0,0,0	21,24,29	0,1,0	1011	149	1	1	1.0,1.0,1.0	1.0,0.78,1.0	0.073
ENSG00000231160	KLF3-AS1	chr4	-	38624421	38625283	38614624	38614708	38628038	38628102	25981	26,12,42	0,0,0	21,24,31	0,0,2	1011	149	1	1	1.0,1.0,1.0	1.0,1.0,0.696	0.101
ENSG00000231160	KLF3-AS1	chr4	-	38625601	38625762	38614624	38614708	38628038	38628102	25982	2,5,14	0,0,0	3,5,6	0,0,2	310	149	1	1	1.0,1.0,1.0	1.0,1.0,0.59	0.137
ENSG00000231160	KLF3-AS1	chr4	-	38625601	38625762	38624421	38625283	38628038	38628102	25983	3,6,16	0,0,0	3,4,6	0,0,2	310	149	1	1	1.0,1.0,1.0	1.0,1.0,0.59	0.137
ENSG00000231160	KLF3-AS1	chr4	-	38635955	38636058	38630499	38630581	38664793	38664809	25984	8,3,7	0,0,2	6,8,7	0,0,0	252	149	1	1	1.0,1.0,0.674	1.0,1.0,1.0	-0.109
ENSG00000197785	ATAD3A	chr1	+	1518920	1518990	1517620	1517775	1520140	1520306	25985	336286659	0,2,0	346260381	0,0,0	219	149	1	1	1.0,0.99,1.0	1.0,1.0,1.0	-0.003
ENSG00000197785	ATAD3A	chr1	+	1520547	1520617	1520140	1520306	1522743	1522780	25986	9177791735	4,10,12	9806841098	18,4,9	219	149	0.178042	1	0.994,0.981,0.99	0.974,0.991,0.988	0.004
ENSG00000197785	ATAD3A	chr1	+	1520547	1520617	1520140	1520306	1523510	1523567	25987	281242588	4,0,0	353189374	0,1,0	219	149	1	1	0.98,1.0,1.0	1.0,0.992,1.0	-0.004
ENSG00000197785	ATAD3A	chr1	+	1522743	1522899	1520140	1520306	1523510	1523567	25988	6635061127	4,0,0	671550824	0,1,0	305	149	1	1	0.988,1.0,1.0	1.0,0.996,1.0	-0.003
ENSG00000197785	ATAD3A	chr1	+	1522743	1522899	1520547	1520617	1523510	1523567	25989	132110462309	0,2,4	130710621559	1,0,2	305	149	1	1	1.0,0.996,0.996	0.998,1.0,0.997	-0.001
ENSG00000197785	ATAD3A	chr1	+	1524272	1524397	1523838	1523964	1525239	1525291	25990	10187531760	0,0,0	11008021135	0,0,2	274	149	1	1	1.0,1.0,1.0	1.0,1.0,0.997	0.001
ENSG00000197785	ATAD3A	chr1	+	1527160	1527238	1526460	1526531	1527694	1527862	25991	14,7,13	6264781244	6,7,7	713575790	227	149	0.930195	1	0.014,0.01,0.007	0.005,0.008,0.006	0.004
ENSG00000197785	ATAD3A	chr1	+	1529222	1529331	1527694	1527862	1533925	1534685	25992	10849251924	0,0,4	11959781446	3,0,4	258	149	1	1	1.0,1.0,0.996	0.996,1.0,0.995	0.002
ENSG00000074800	ENO1	chr1	-	8863890	8864092	8863234	8863343	8865284	8865482	25993	415523902074042	0,0,0	396813467045099	0,0,2	351	149	1	1	1.0,1.0,1.0	1.0,1.0,1.0	0
ENSG00000074800	ENO1	chr1	-	8870451	8870510	8867987	8868057	8871890	8871986	25994	224912089340701	2,6,4	222081867224436	2,0,5	208	149	1	1	1.0,1.0,1.0	1.0,1.0,1.0	0
ENSG00000074800	ENO1	chr1	-	8874823	8874917	8871351	8871986	8878579	8878676	25995	120661083821301	0,0,8	11620977912674	0,2,0	243	149	1	1	1.0,1.0,0.999	1.0,1.0,1.0	0
ENSG00000162244	RPL29	chr3	-	51994772	51994857	51993627	51994126	51995041	51995106	25999	8,3,8	371736346780	5,0,11	350128013725	234	149	1	1	0.001,0.001,0.001	0.001,0.0,0.002	0
ENSG00000116473	RAP1A	chr1	+	111627469	111627563	111619776	111619934	111691333	111691417	26001	12,6,14	35,22,53	11,14,9	31,23,34	243	149	0.366785	1	0.174,0.143,0.139	0.179,0.272,0.14	-0.045
ENSG00000116473	RAP1A	chr1	+	111704342	111704486	111703335	111703476	111709148	111709264	26002	6755901036	0,0,0	650522665	1,0,0	293	149	1	1	1.0,1.0,1.0	0.997,1.0,1.0	0.001
ENSG00000116473	RAP1A	chr1	+	111706662	111706777	111704342	111704486	111709148	111709264	26003	3,3,3	332308517	2,2,7	341282364	264	149	1	1	0.005,0.005,0.003	0.003,0.004,0.011	-0.002
ENSG00000116473	RAP1A	chr1	+	111709148	111709264	111704342	111704486	111712430	111712696	26004	576574985	0,0,4	679513696	0,0,0	265	149	1	1	1.0,1.0,0.993	1.0,1.0,1.0	-0.002
ENSG00000141279	NPEPPS	chr17	+	47545908	47545993	47531063	47531555	47569416	47569494	26007	390372570	2,3,2	329287380	1,0,1	234	149	1	1	0.992,0.987,0.995	0.995,1.0,0.996	-0.006
ENSG00000141279	NPEPPS	chr17	+	47569416	47569494	47545908	47545993	47579389	47579455	26009	445390634	0,0,2	392334416	0,0,0	227	149	1	1	1.0,1.0,0.995	1.0,1.0,1.0	-0.002
ENSG00000141279	NPEPPS	chr17	+	47577044	47577160	47569416	47569494	47579389	47579511	26010	3,11,9	357292507	5,7,2	317273324	265	149	0.877628	1	0.005,0.021,0.01	0.009,0.014,0.003	0.003
ENSG00000141279	NPEPPS	chr17	+	47577080	47577160	47569416	47569494	47579389	47579426	26011	1,6,4	357292507	2,6,3	317273324	229	149	1	1	0.002,0.013,0.005	0.004,0.014,0.006	-0.001
ENSG00000141279	NPEPPS	chr17	+	47582741	47582849	47579389	47579455	47590716	47590881	26012	1,2,1	0,0,0	2,1,2	2,0,0	257	149	0.61264	1	1.0,1.0,1.0	0.367,1.0,1.0	0.211
ENSG00000141279	NPEPPS	chr17	+	47582741	47582849	47579389	47579511	47585499	47585700	26013	6526151040	5,1,13	623557677	4,3,10	257	149	0.822918	1	0.987,0.997,0.979	0.989,0.991,0.975	0.003
ENSG00000141279	NPEPPS	chr17	+	47585499	47585700	47579389	47579511	47586147	47586244	26014	493434916	0,0,0	483432491	0,0,1	350	149	1	1	1.0,1.0,1.0	1.0,1.0,0.995	0.002
ENSG00000141279	NPEPPS	chr17	+	47591903	47592060	47590716	47590881	47592484	47592545	26016	255266408	0,0,1	284202284	0,0,0	306	149	1	1	1.0,1.0,0.995	1.0,1.0,1.0	-0.002
ENSG00000141279	NPEPPS	chr17	+	47591955	47592060	47590716	47590881	47592484	47592545	26017	321332538	0,0,1	370273378	0,0,0	254	149	1	1	1.0,1.0,0.997	1.0,1.0,1.0	-0.001
ENSG00000141279	NPEPPS	chr17	+	47599675	47599739	47596066	47596462	47601607	47601747	26018	537405849	0,2,2	534431621	0,0,0	213	149	1	1	1.0,0.993,0.997	1.0,1.0,1.0	-0.003
ENSG00000141279	NPEPPS	chr17	+	47613668	47613725	47612459	47612602	47618349	47618429	26019	514510767	0,1,0	460382563	0,1,0	206	149	1	1	1.0,0.997,1.0	1.0,0.996,1.0	0
ENSG00000141279	NPEPPS	chr17	+	47619277	47619322	47619008	47619164	47619736	47619784	26020	0,0,12	395334562	0,1,2	410323395	194	149	1	1	0.0,0.0,0.016	0.0,0.002,0.004	0.003
ENSG00000141279	NPEPPS	chr17	+	47619736	47619784	47619008	47619164	47621767	47621968	26021	496426740	1,0,1	496406511	0,0,0	197	149	1	1	0.997,1.0,0.998	1.0,1.0,1.0	-0.002
ENSG00000250222	CTC-338M12.5	chr5	+	181193341	181193467	181191923	181192016	181194233	181194428	26022	5,9,11	1,6,6	3,6,6	7,0,12	275	149	0.595809	1	0.73,0.448,0.498	0.188,1.0,0.213	0.092
ENSG00000250222	CTC-338M12.5	chr5	+	181193341	181193467	181192069	181192140	181194233	181194428	26023	3,12,11	6,3,1	5,9,6	9,2,4	275	149	0.388381	1	0.213,0.684,0.856	0.231,0.709,0.448	0.122
ENSG00000039068	CDH1	chr16	+	68819279	68819425	68815514	68815759	68822000	68822119	26029	23,3,43	0,0,0	41,6,16	0,2,0	295	149	1	1	1.0,1.0,1.0	1.0,0.602,1.0	0.133
ENSG00000070366	SMG6	chr17	-	2172657	2172859	2085724	2085901	2186662	2186831	26032	48,67,66	0,0,0	48,55,41	0,1,0	351	149	1	1	1.0,1.0,1.0	1.0,0.959,1.0	0.014
ENSG00000070366	SMG6	chr17	-	2244657	2244719	2236491	2236637	2265929	2266131	26033	10,9,22	0,0,0	14,6,18	2,0,0	211	149	1	1	1.0,1.0,1.0	0.832,1.0,1.0	0.056
ENSG00000070366	SMG6	chr17	-	2244657	2244719	2236491	2236637	2282646	2282859	26034	32,35,64	0,0,1	40,15,35	0,0,0	211	149	1	1	1.0,1.0,0.978	1.0,1.0,1.0	-0.007
ENSG00000010165	METTL13	chr1	+	171781987	171782120	171781663	171781795	171783739	171784039	26035	195260398	5,4,6	223177249	1,0,3	282	149	0.0176197	0.433553	0.954,0.972,0.972	0.992,1.0,0.978	-0.024
ENSG00000010165	METTL13	chr1	+	171790451	171790616	171787734	171787930	171792016	171792235	26036	5826011115	27,25,58	678487637	40,22,24	314	149	0.971942	1	0.911,0.919,0.901	0.889,0.913,0.926	0.001
ENSG00000010165	METTL13	chr1	+	171790451	171790616	171787734	171787930	171794395	171794527	26037	330340632	0,2,9	363275346	2,0,2	314	149	0.599921	1	1.0,0.988,0.971	0.989,1.0,0.988	-0.006
ENSG00000010165	METTL13	chr1	+	171790451	171790616	171787734	171787930	171813874	171814023	26038	326340624	0,0,0	362276342	0,0,2	314	149	1	1	1.0,1.0,1.0	1.0,1.0,0.988	0.004
ENSG00000010165	METTL13	chr1	+	171792016	171792235	171787862	171787930	171794395	171794527	26039	472432872	0,2,9	543382489	2,0,2	368	149	0.819082	1	1.0,0.989,0.975	0.991,1.0,0.99	-0.006
ENSG00000010165	METTL13	chr1	+	171792016	171792235	171790451	171790616	171794395	171794527	26040	7016681305	4,0,8	823572761	1,0,5	368	149	0.938187	1	0.986,1.0,0.985	0.997,1.0,0.984	-0.003
ENSG00000187942	LDLRAD2	chr1	+	21815942	21816074	21814397	21814823	21821449	21821611	26041	63,53,90	2,0,0	39,36,28	0,0,0	281	149	1	1	0.944,1.0,1.0	1.0,1.0,1.0	-0.019
ENSG00000187942	LDLRAD2	chr1	+	21821449	21821611	21815942	21816074	21822201	21822433	26042	47,37,65	0,0,3	22,31,19	0,2,0	311	149	0.682471	1	1.0,1.0,0.912	1.0,0.881,1.0	0.01
ENSG00000101546	RBFA	chr18	+	80038504	80038617	80037329	80037506	80042134	80042219	26043	345364513	3,1,2	387296301	1,0,2	262	149	1	1	0.985,0.995,0.993	0.995,1.0,0.988	-0.003
ENSG00000101546	RBFA	chr18	+	80038504	80038617	80037329	80037506	80044211	80044285	26044	159142273	0,0,4	184155134	1,0,0	262	149	1	1	1.0,1.0,0.975	0.991,1.0,1.0	-0.005
ENSG00000101546	RBFA	chr18	+	80042134	80042219	80037329	80037506	80044211	80044285	26045	102,93,136	0,0,4	106,80,90	1,0,0	234	149	0.882117	1	1.0,1.0,0.956	0.985,1.0,1.0	-0.01
ENSG00000101546	RBFA	chr18	+	80042134	80042219	80038504	80038617	80044211	80044285	26046	300327402	6,7,19	315233278	10,12,17	234	149	0.0984804	1	0.97,0.967,0.931	0.953,0.925,0.912	0.026
ENSG00000282785	RP11-1223D19.2	chr2	+	110283678	110283804	110279605	110279773	110285618	110285681	26047	1,1,5	0,0,1	2,0,3	0,0,0	275	149	1	1	1.0,1.0,0.73	1.0,NA,1.0	-0.09
ENSG00000270580	PKD1P6	chr16	-	15105548	15105818	15104722	15104758	15106114	15106150	26048	11,0,13	32,24,34	5,4,11	21,17,33	419	149	0.820509	1	0.109,0.0,0.12	0.078,0.077,0.106	-0.011
ENSG00000270580	PKD1P6	chr16	-	15129881	15130077	15128221	15128389	15130201	15130454	26049	120105144	0,0,0	89,59,78	0,0,2	345	149	1	1	1.0,1.0,1.0	1.0,1.0,0.944	0.019
ENSG00000138182	KIF20B	chr10	+	89709166	89709253	89705293	89705441	89709344	89709461	26051	453492888	0,0,4	502423455	0,0,0	236	149	1	1	1.0,1.0,0.993	1.0,1.0,1.0	-0.002
ENSG00000138182	KIF20B	chr10	+	89714046	89714083	89710960	89711145	89714954	89715182	26052	419429716	0,0,3	457351394	1,1,2	186	149	1	1	1.0,1.0,0.995	0.997,0.996,0.994	0.003
ENSG00000138182	KIF20B	chr10	+	89717423	89717495	89716435	89716547	89717575	89717722	26053	481489876	0,0,2	520415458	0,0,0	221	149	1	1	1.0,1.0,0.997	1.0,1.0,1.0	-0.001
ENSG00000138182	KIF20B	chr10	+	89718709	89718872	89717575	89717722	89719418	89719706	26054	6416331191	0,1,2	721525728	0,2,1	312	149	1	1	1.0,0.997,0.996	1.0,0.992,0.997	0.001
ENSG00000138182	KIF20B	chr10	+	89723963	89724103	89719418	89719706	89725019	89725158	26055	250249459	0,2,0	257191261	0,0,0	289	149	1	1	1.0,0.985,1.0	1.0,1.0,1.0	-0.005
ENSG00000138182	KIF20B	chr10	+	89751345	89751471	89745898	89745959	89752566	89752691	26056	87,68,175	2,0,0	87,72,80	0,0,0	275	149	1	1	0.959,1.0,1.0	1.0,1.0,1.0	-0.014
ENSG00000120370	GORAB	chr1	+	170533463	170533651	170532150	170532284	170536309	170536421	26069	12,10,7	0,0,0	3,5,4	2,0,0	337	149	0.644938	1	1.0,1.0,1.0	0.399,1.0,1.0	0.2
ENSG00000120370	GORAB	chr1	+	170533463	170533651	170532150	170532284	170539209	170539567	26070	10,8,4	14,12,16	0,4,3	22,7,13	337	149	0.00780934	0.268014	0.24,0.228,0.1	0.0,0.202,0.093	0.091
ENSG00000120370	GORAB	chr1	+	170536309	170536421	170532150	170532284	170539209	170539567	26071	2,2,6	14,12,16	4,1,7	22,7,13	261	149	0.704119	1	0.075,0.087,0.176	0.094,0.075,0.235	-0.022
ENSG00000120370	GORAB	chr1	+	170536309	170536421	170533463	170533651	170539209	170539567	26072	7,5,11	3,1,2	5,4,8	0,2,0	261	149	0.00927699	0.29545	0.571,0.741,0.758	1.0,0.533,1.0	-0.154
ENSG00000120370	GORAB	chr1	+	170539209	170539567	170532128	170532284	170542490	170542592	26073	176180292	2,0,0	178140228	0,0,0	507	149	1	1	0.963,1.0,1.0	1.0,1.0,1.0	-0.012
ENSG00000163106	HPGDS	chr4	-	94302145	94302244	94298534	94299644	94308633	94308743	26074	179324393323	0,0,0	154521462085	2,0,0	248	149	1	1	1.0,1.0,1.0	0.998,1.0,1.0	0.001
ENSG00000163106	HPGDS	chr4	-	94308633	94308743	94302145	94302244	94317872	94317965	26075	205327053781	0,6,0	184224262485	0,0,1	259	149	1	1	1.0,0.996,1.0	1.0,1.0,0.999	-0.001
ENSG00000163106	HPGDS	chr4	-	94317872	94317965	94308633	94308743	94334496	94334638	26076	168321853103	29,38,44	151718572067	23,19,24	242	149	0.105066	1	0.973,0.973,0.977	0.976,0.984,0.981	-0.006
ENSG00000163106	HPGDS	chr4	-	94317872	94317965	94308633	94308743	94342794	94342865	26077	90111171591	0,0,0	8169871059	1,0,0	242	149	1	1	1.0,1.0,1.0	0.998,1.0,1.0	0.001
ENSG00000163106	HPGDS	chr4	-	94334496	94334638	94308633	94308743	94342794	94342865	26078	84128158	0,0,0	65,74,84	1,0,0	291	149	1	1	1.0,1.0,1.0	0.971,1.0,1.0	0.01
ENSG00000163106	HPGDS	chr4	-	94334496	94334638	94317872	94317965	94342794	94342865	26079	85611921679	0,0,1	7769641108	0,0,0	291	149	1	1	1.0,1.0,0.999	1.0,1.0,1.0	0
ENSG00000165195	PIGA	chrX	-	15325019	15325152	15324664	15324871	15325913	15326046	26081	100,93,205	0,0,3	122,74,144	0,0,0	282	149	1	1	1.0,1.0,0.973	1.0,1.0,1.0	-0.009
ENSG00000197147	LRRC8B	chr1	+	89526961	89526986	89524835	89525022	89568246	89568307	26085	0,1,0	20,9,16	0,0,0	18,5,16	174	149	1	1	0.0,0.087,0.0	0.0,0.0,0.0	0.029
ENSG00000233766	AC098617.1	chr2	+	192034693	192034885	191846538	191846771	192043656	192044525	26091	3,5,13	2,0,0	3,5,8	0,0,0	341	149	0.641377	1	0.396,1.0,1.0	1.0,1.0,1.0	-0.201
ENSG00000153823	PID1	chr2	-	229155817	229155964	229023973	229026108	229271013	229271285	26094	4,13,15	0,0,0	7,7,5	0,1,0	296	149	1	1	1.0,1.0,1.0	1.0,0.779,1.0	0.074
ENSG00000153823	PID1	chr2	-	229227956	229228063	229155817	229155964	229271013	229271239	26095	0,0,0	0,7,6	0,2,0	3,3,2	256	149	1	1	NA,0.0,0.0	0.0,0.28,0.0	-0.093
ENSG00000153823	PID1	chr2	-	229262682	229262893	229155817	229155964	229271013	229271265	26096	0,0,2	0,7,6	0,0,0	3,3,2	360	149	1	1	NA,0.0,0.121	0.0,0.0,0.0	0.06
ENSG00000000460	C1orf112	chr1	+	169800882	169800971	169798856	169798958	169802620	169802725	26104	169139258	8,5,8	157126165	6,4,2	238	149	0.274169	1	0.93,0.946,0.953	0.942,0.952,0.981	-0.015
ENSG00000000460	C1orf112	chr1	+	169807790	169807929	169806003	169806088	169821678	169821719	26105	327251645	9,0,0	338254328	10,3,2	288	149	0.0540447	0.802031	0.949,1.0,1.0	0.946,0.978,0.988	0.012
ENSG00000000460	C1orf112	chr1	+	169823407	169823472	169821678	169821759	169827050	169827199	26106	204185381	0,2,1	244158233	2,0,0	214	149	1	1	1.0,0.985,0.996	0.988,1.0,1.0	-0.002
ENSG00000000460	C1orf112	chr1	+	169827050	169827199	169823407	169823472	169827710	169827840	26107	300276513	2,0,1	357237322	1,0,0	298	149	1	1	0.987,1.0,0.996	0.994,1.0,1.0	-0.004
ENSG00000000460	C1orf112	chr1	+	169827710	169827840	169827050	169827199	169829262	169829449	26108	276264535	0,2,0	303249315	0,0,1	279	149	1	1	1.0,0.986,1.0	1.0,1.0,0.994	-0.003
ENSG00000000460	C1orf112	chr1	+	169830258	169830341	169829262	169829449	169830695	169830747	26109	224213445	0,2,0	184175243	0,0,0	232	149	1	1	1.0,0.986,1.0	1.0,1.0,1.0	-0.005
ENSG00000000460	C1orf112	chr1	+	169832416	169832506	169830695	169830747	169836926	169837112	26110	227264429	0,0,2	207172260	0,1,0	239	149	1	1	1.0,1.0,0.993	1.0,0.991,1.0	0.001
ENSG00000000460	C1orf112	chr1	+	169847689	169847803	169843673	169843769	169849499	169849604	26111	303259554	0,0,0	275242307	0,0,1	263	149	1	1	1.0,1.0,1.0	1.0,1.0,0.994	0.002
ENSG00000117475	BLZF1	chr1	+	169378329	169378529	169376539	169376979	169380480	169380562	26112	396459718	3,0,1	372380431	0,5,4	349	149	0.876552	1	0.983,1.0,0.997	1.0,0.97,0.979	0.01
ENSG00000117475	BLZF1	chr1	+	169382061	169382281	169380480	169380609	169386996	169387209	26113	441394700	1,6,5	392351419	2,1,2	369	149	0.311722	1	0.994,0.964,0.983	0.988,0.993,0.988	-0.009
ENSG00000110074	FOXRED1	chr11	+	126271219	126271657	126269200	126269291	126272968	126273079	26116	465391905	4,1,4	404320485	1,5,0	587	149	0.739273	1	0.967,0.99,0.983	0.99,0.942,1.0	0.003
ENSG00000110074	FOXRED1	chr11	+	126271219	126271657	126269208	126269415	126272968	126273079	26118	465391905	0,1,0	404320486	0,0,0	587	149	1	1	1.0,0.99,1.0	1.0,1.0,1.0	-0.003
ENSG00000110074	FOXRED1	chr11	+	126271436	126271657	126269132	126269291	126272968	126273079	26119	5414401011	4,1,4	482355557	1,5,0	370	149	1	1	0.982,0.994,0.99	0.995,0.966,1.0	0.002
ENSG00000110074	FOXRED1	chr11	+	126271436	126271657	126269208	126269415	126272968	126273079	26121	460382885	0,1,0	399312473	0,0,0	370	149	1	1	1.0,0.994,1.0	1.0,1.0,1.0	-0.002
ENSG00000110074	FOXRED1	chr11	+	126271718	126271855	126269191	126269291	126272968	126273079	26122	0,0,3	4,1,4	0,0,0	1,5,0	286	149	1	1	0.0,0.0,0.281	0.0,0.0,NA	0.094
ENSG00000110074	FOXRED1	chr11	+	126272477	126272682	126269134	126269291	126272968	126273079	26123	1,2,0	4,1,4	0,1,0	1,5,0	354	149	1	1	0.095,0.457,0.0	0.0,0.078,NA	0.145
ENSG00000110074	FOXRED1	chr11	+	126274926	126275021	126273335	126273454	126275326	126275428	26124	482436894	3,3,17	479357502	3,5,8	244	149	0.846853	1	0.99,0.989,0.97	0.99,0.978,0.975	0.002
ENSG00000110074	FOXRED1	chr11	+	126274930	126275021	126273335	126273454	126275326	126275428	26125	197161368	3,3,17	201163188	3,5,8	240	149	1	1	0.976,0.971,0.931	0.977,0.953,0.936	0.004
ENSG00000110074	FOXRED1	chr11	+	126275326	126275428	126270944	126271657	126275793	126275867	26126	199188391	0,0,0	208145213	1,0,0	251	149	1	1	1.0,1.0,1.0	0.992,1.0,1.0	0.003
ENSG00000110074	FOXRED1	chr11	+	126275326	126275428	126274926	126275021	126275793	126275867	26127	466443934	2,0,0	505376507	0,5,0	251	149	1	1	0.993,1.0,1.0	1.0,0.978,1.0	0.005
ENSG00000110074	FOXRED1	chr11	+	126276393	126276523	126276058	126276219	126277070	126277175	26128	5514721045	1,0,2	552428595	4,2,4	279	149	1	1	0.997,1.0,0.996	0.987,0.991,0.988	0.009
ENSG00000117143	UAP1	chr1	+	162566011	162566348	162561505	162561777	162576776	162576981	26129	7657911323	0,0,1	818718919	0,0,0	486	149	1	1	1.0,1.0,0.998	1.0,1.0,1.0	-0.001
ENSG00000117143	UAP1	chr1	+	162576776	162576981	162566011	162566348	162579427	162579603	26130	7557171352	0,1,0	808714888	0,0,0	354	149	1	1	1.0,0.997,1.0	1.0,1.0,1.0	-0.001
ENSG00000117143	UAP1	chr1	+	162590322	162590511	162588692	162588833	162597791	162597858	26131	6436671244	0,0,8	784646888	3,0,2	338	149	1	1	1.0,1.0,0.986	0.991,1.0,0.995	0
ENSG00000117143	UAP1	chr1	+	162592731	162592782	162590322	162590511	162597791	162597858	26132	6,5,7	299288510	31,19,17	348286426	200	149	5.45349e-08	0.000108709	0.015,0.013,0.01	0.062,0.047,0.029	-0.033
ENSG00000117143	UAP1	chr1	+	162592734	162592782	162590322	162590511	162597791	162597858	26133	3,7,1	299288510	11,8,9	348286426	197	149	0.023037	0.505449	0.008,0.018,0.001	0.023,0.021,0.016	-0.011
ENSG00000117143	UAP1	chr1	+	162597791	162597858	162590322	162590511	162599270	162599831	26134	431428744	2,0,0	507413613	0,0,0	216	149	1	1	0.993,1.0,1.0	1.0,1.0,1.0	-0.002
ENSG00000237094	RP4-669L17.10	chr1	-	498046	498305	497239	497299	498398	498456	26136	3,0,4	5,0,0	2,0,0	0,0,0	408	149	1	1	0.18,NA,1.0	1.0,NA,NA	-0.41
ENSG00000237094	RP4-669L17.10	chr1	-	498072	498305	497133	497299	498398	498456	26137	3,0,4	5,0,0	3,0,0	0,0,0	382	149	1	1	0.19,NA,1.0	1.0,NA,NA	-0.405
ENSG00000159658	EFCAB14	chr1	-	46685082	46685144	46684490	46684602	46686783	46686870	26139	0,0,0	267223455	0,1,1	254222261	211	149	1	1	0.0,0.0,0.0	0.0,0.003,0.003	-0.002
ENSG00000159658	EFCAB14	chr1	-	46688352	46688544	46686783	46686870	46689586	46689691	26140	254241463	189150303	243209193	139113210	341	149	0.802097	1	0.37,0.412,0.4	0.433,0.447,0.287	0.005
ENSG00000159658	EFCAB14	chr1	-	46716294	46716443	46707905	46708051	46717902	46719064	26141	627512975	0,2,0	581448631	0,0,0	298	149	1	1	1.0,0.992,1.0	1.0,1.0,1.0	-0.003
ENSG00000110697	PITPNM1	chr11	-	67499913	67500009	67499722	67499830	67500094	67500421	26142	144135223	2,0,0	112133163	0,0,0	245	149	1	1	0.978,1.0,1.0	1.0,1.0,1.0	-0.007
ENSG00000276550	HERC2P2	chr15	+	22516875	22516990	22495569	22495672	22537437	22537608	26144	3,1,5	1,1,0	1,5,5	0,0,2	264	149	1	1	0.629,0.361,1.0	1.0,1.0,0.585	-0.198
ENSG00000276550	HERC2P2	chr15	+	22534067	22534243	22516875	22516990	22537437	22537608	26145	64,95,98	3,1,5	51,92,112	1,5,2	325	149	0.781673	1	0.907,0.978,0.9	0.959,0.894,0.963	-0.01
ENSG00000276550	HERC2P2	chr15	+	22547880	22548072	22546937	22547089	22554384	22554572	26146	112,98,123	5,0,4	45,92,128	2,0,1	341	149	0.0315397	0.601126	0.907,1.0,0.931	0.908,1.0,0.982	-0.017
ENSG00000276550	HERC2P2	chr15	+	22562642	22562731	22561558	22561789	22562948	22563087	26147	2,0,0	33,33,38	0,0,4	23,41,50	238	149	0.588074	1	0.037,0.0,0.0	0.0,0.0,0.048	-0.004
ENSG00000276550	HERC2P2	chr15	+	22562642	22562731	22561558	22561934	22562948	22563087	26148	1,0,0	1,9,7	0,0,2	9,7,4	238	149	1	1	0.385,0.0,0.0	0.0,0.0,0.238	0.049
ENSG00000276550	HERC2P2	chr15	+	22574659	22574712	22573974	22574073	22577158	22577332	26149	0,0,0	26,45,39	0,0,2	23,37,27	202	149	1	1	0.0,0.0,0.0	0.0,0.0,0.052	-0.017
ENSG00000048991	R3HDM1	chr2	+	135565736	135565925	135531454	135531633	135602499	135602670	26152	1,0,0	70,67,114	0,3,2	49,68,78	338	149	1	1	0.006,0.0,0.0	0.0,0.019,0.011	-0.008
ENSG00000048991	R3HDM1	chr2	+	135604805	135605016	135602499	135602708	135621493	135621608	26155	472421781	0,0,0	474410481	6,0,0	360	149	1	1	1.0,1.0,1.0	0.97,1.0,1.0	0.01
ENSG00000048991	R3HDM1	chr2	+	135616151	135616193	135604805	135605016	135616667	135616757	26156	12,7,7	49,54,102	16,4,5	56,42,68	191	149	0.712394	1	0.16,0.092,0.051	0.182,0.069,0.054	-0.001
ENSG00000048991	R3HDM1	chr2	+	135616667	135616757	135604855	135605016	135621493	135621608	26157	75,82,138	129121193	74,67,96	114,84,134	239	149	0.592046	1	0.266,0.297,0.308	0.288,0.332,0.309	-0.019
ENSG00000048991	R3HDM1	chr2	+	135622653	135622732	135621493	135621608	135631717	135631777	26158	248226426	5,2,0	273218257	0,2,3	228	149	0.934	1	0.97,0.987,1.0	1.0,0.986,0.982	-0.004
ENSG00000048991	R3HDM1	chr2	+	135631717	135631777	135622653	135622732	135631860	135631938	26159	246218377	1,0,1	256206243	0,0,1	209	149	1	1	0.994,1.0,0.996	1.0,1.0,0.994	-0.001
ENSG00000048991	R3HDM1	chr2	+	135641535	135641604	135638895	135639122	135645378	135645527	26160	18,6,29	105,94,178	17,7,6	126,73,86	218	149	0.206545	1	0.105,0.042,0.1	0.084,0.062,0.046	0.018
ENSG00000048991	R3HDM1	chr2	+	135641535	135641790	135638895	135639122	135645378	135645527	26161	35,16,45	105,94,178	29,21,14	126,73,86	404	149	0.499519	1	0.109,0.059,0.085	0.078,0.096,0.057	0.007
ENSG00000048991	R3HDM1	chr2	+	135651729	135652032	135645378	135645527	135661269	135661393	26163	168207338	0,0,0	225181177	0,0,1	452	149	1	1	1.0,1.0,1.0	1.0,1.0,0.983	0.006
ENSG00000048991	R3HDM1	chr2	+	135651732	135652032	135645378	135645527	135661269	135661393	26164	151175274	0,0,0	190179153	0,0,1	449	149	1	1	1.0,1.0,1.0	1.0,1.0,0.981	0.006
ENSG00000048991	R3HDM1	chr2	+	135661269	135661393	135604805	135605016	135675331	135675486	26165	137102187	1,0,0	138117120	0,4,1	273	149	0.494811	1	0.987,1.0,1.0	1.0,0.941,0.985	0.02
ENSG00000048991	R3HDM1	chr2	+	135715549	135715694	135710058	135710231	135721923	135722006	26166	285258397	1,1,3	294236257	7,0,1	294	149	0.912543	1	0.993,0.992,0.985	0.955,1.0,0.992	0.008
ENSG00000048991	R3HDM1	chr2	+	135721923	135722006	135715549	135715694	135722468	135722537	26167	225213355	2,0,0	233188204	0,0,0	232	149	1	1	0.986,1.0,1.0	1.0,1.0,1.0	-0.005
ENSG00000170365	SMAD1	chr4	+	145483073	145483176	145481870	145482038	145514437	145515013	26168	0,1,0	92113141	1,1,0	78,69,103	252	149	1	1	0.0,0.005,0.0	0.008,0.008,0.0	-0.004
ENSG00000170365	SMAD1	chr4	+	145503851	145503979	145482812	145483176	145514437	145514493	26169	0,0,1	0,1,4	0,0,0	2,1,2	277	149	1	1	NA,0.0,0.119	0.0,0.0,0.0	0.059
ENSG00000170365	SMAD1	chr4	+	145539803	145540061	145514437	145515013	145546702	145546924	26171	336409726	0,0,3	361345427	2,2,0	407	149	1	1	1.0,1.0,0.989	0.985,0.984,1.0	0.007
ENSG00000170365	SMAD1	chr4	+	145542581	145542698	145539803	145540061	145546702	145546924	26172	305340589	1,0,0	316265361	0,4,1	266	149	1	1	0.994,1.0,1.0	1.0,0.974,0.995	0.008
ENSG00000160908	ZNF394	chr7	-	99498715	99498842	99493239	99494631	99499637	99499871	26173	226204408	24,16,31	188227280	15,3,10	276	149	0.00121624	0.0894043	0.836,0.873,0.877	0.871,0.976,0.938	-0.066
ENSG00000166342	NETO1	chr18	-	72749013	72749088	72747380	72748164	72750061	72750620	26174	0,0,0	2,0,0	0,0,2	0,0,0	224	149	1	1	0.0,NA,NA	NA,NA,1.0	-1
ENSG00000077420	APBB1IP	chr10	+	26496303	26496391	26492326	26492398	26500818	26501111	26175	656707919	0,3,4	635535575	4,8,2	237	149	0.803455	1	1.0,0.993,0.993	0.99,0.977,0.994	0.008
ENSG00000077420	APBB1IP	chr10	+	26500818	26501111	26496303	26496391	26511746	26511906	26176	97510181406	0,0,0	908740795	1,0,0	442	149	1	1	1.0,1.0,1.0	0.997,1.0,1.0	0.001
ENSG00000077420	APBB1IP	chr10	+	26503196	26503274	26500818	26501111	26511746	26511906	26177	648662922	7,6,4	538458528	8,6,6	227	149	0.130184	1	0.984,0.986,0.993	0.978,0.98,0.983	0.007
ENSG00000077420	APBB1IP	chr10	+	26513538	26513660	26511746	26511906	26533438	26533525	26178	427431721	1,0,0	420390457	0,1,0	271	149	1	1	0.996,1.0,1.0	1.0,0.995,1.0	0
ENSG00000077420	APBB1IP	chr10	+	26533438	26533525	26513538	26513660	26541581	26541692	26179	91,84,160	0,0,0	96,88,99	1,0,0	236	149	1	1	1.0,1.0,1.0	0.984,1.0,1.0	0.005
ENSG00000077420	APBB1IP	chr10	+	26536073	26536217	26533438	26533525	26541581	26541692	26180	273309609	2,0,0	273305309	2,0,0	293	149	1	1	0.986,1.0,1.0	0.986,1.0,1.0	0
ENSG00000077420	APBB1IP	chr10	+	26541581	26541692	26536073	26536217	26560104	26560203	26181	225237466	0,0,2	205235240	2,0,0	260	149	1	1	1.0,1.0,0.993	0.983,1.0,1.0	0.003
ENSG00000017483	SLC38A5	chrX	-	48461717	48461797	48460985	48461086	48462006	48462144	26182	6364451068	0,0,0	770441852	2,0,0	229	149	1	1	1.0,1.0,1.0	0.996,1.0,1.0	0.001
ENSG00000017483	SLC38A5	chrX	-	48462232	48462291	48462006	48462144	48462897	48462980	26183	529373921	0,1,0	566328693	0,0,0	208	149	1	1	1.0,0.996,1.0	1.0,1.0,1.0	-0.001
ENSG00000017483	SLC38A5	chrX	-	48466014	48466093	48462897	48462980	48466229	48466322	26184	4763281009	0,0,0	537359655	1,0,1	228	149	1	1	1.0,1.0,1.0	0.997,1.0,0.998	0.002
ENSG00000017483	SLC38A5	chrX	-	48466014	48466093	48462897	48462980	48466798	48466872	26185	186107360	0,0,2	231115255	0,1,1	228	149	1	1	1.0,1.0,0.992	1.0,0.987,0.994	0.004
ENSG00000017483	SLC38A5	chrX	-	48466229	48466322	48462897	48462980	48466798	48466872	26186	241148408	0,0,2	260140302	0,1,1	242	149	1	1	1.0,1.0,0.992	1.0,0.989,0.995	0.003
ENSG00000017483	SLC38A5	chrX	-	48466229	48466322	48466014	48466093	48466798	48466872	26187	5383731063	4,2,2	565391708	6,3,9	242	149	0.218822	1	0.988,0.991,0.997	0.983,0.988,0.98	0.008
ENSG00000240065	PSMB9	chr6	+	32857262	32857394	32856096	32856205	32858004	32858134	26188	9769601727	8,3,6	760704755	6,17,14	281	149	2.51967e-05	0.00790604	0.985,0.994,0.993	0.985,0.956,0.966	0.022
ENSG00000143344	RGL1	chr1	+	183806374	183806485	183742125	183742289	183847565	183847774	26189	23,11,15	3,2,2	11,3,15	0,0,2	260	149	0.00688795	0.248711	0.815,0.759,0.811	1.0,1.0,0.811	-0.142
ENSG00000143344	RGL1	chr1	+	183847565	183847774	183806374	183806485	183865995	183866073	26190	41,34,74	0,0,1	35,22,70	0,0,0	358	149	1	1	1.0,1.0,0.969	1.0,1.0,1.0	-0.01
ENSG00000143344	RGL1	chr1	+	183916446	183916701	183912081	183912268	183922221	183922336	26191	36,37,63	1,0,0	22,29,23	1,0,1	404	149	1	1	0.93,1.0,1.0	0.89,1.0,0.895	0.048
ENSG00000196517	SLC6A9	chr1	-	44010725	44010882	44009964	44010096	44024247	44024362	26195	3,6,4	0,0,0	4,9,9	0,0,2	306	149	1	1	1.0,1.0,1.0	1.0,1.0,0.687	0.104
ENSG00000196517	SLC6A9	chr1	-	44010808	44010882	44009964	44010096	44024247	44024362	26196	1,1,2	0,0,0	0,2,0	0,0,2	223	149	1	1	1.0,1.0,1.0	NA,1.0,0.0	0.5
ENSG00000196517	SLC6A9	chr1	-	44011560	44011722	44010725	44010882	44024247	44024362	26198	0,2,0	2,2,2	0,0,0	1,4,3	311	149	1	1	0.0,0.324,0.0	0.0,0.0,0.0	0.108
ENSG00000102401	ARMCX3	chrX	+	101624479	101624550	101624157	101624218	101624833	101624952	26200	324343545	2,0,0	306299322	0,2,0	220	149	1	1	0.991,1.0,1.0	1.0,0.99,1.0	0
ENSG00000223813	AC007255.8	chr7	-	29561858	29561922	29514768	29515317	29563387	29563663	26205	0,1,0	0,0,0	1,4,3	0,0,2	213	149	1	1	NA,1.0,NA	1.0,1.0,0.512	0.163
ENSG00000005700	IBTK	chr6	-	82211489	82211572	82211366	82211404	82212706	82212793	26207	154138233	9,0,2	129118141	4,0,2	232	149	0.402778	1	0.917,1.0,0.987	0.954,1.0,0.978	-0.009
ENSG00000005700	IBTK	chr6	-	82214226	82214829	82212706	82212793	82216075	82216250	26208	8527901138	0,0,2	791667745	0,0,0	752	149	1	1	1.0,1.0,0.991	1.0,1.0,1.0	-0.003
ENSG00000005700	IBTK	chr6	-	82223439	82223620	82220589	82220713	82224067	82224185	26209	418308547	0,0,0	397309326	2,1,0	330	149	1	1	1.0,1.0,1.0	0.989,0.993,1.0	0.006
ENSG00000005700	IBTK	chr6	-	82231717	82231842	82227163	82227302	82234158	82234255	26210	278298456	0,0,0	274261267	2,0,0	274	149	1	1	1.0,1.0,1.0	0.987,1.0,1.0	0.004
ENSG00000005700	IBTK	chr6	-	82234158	82234255	82231717	82231842	82240165	82240565	26211	230242413	1,0,2	225201271	0,1,0	246	149	1	1	0.993,1.0,0.992	1.0,0.992,1.0	-0.002
ENSG00000005700	IBTK	chr6	-	82240165	82240843	82234158	82234255	82247561	82247671	26212	8838101364	0,0,4	871663917	0,0,3	827	149	1	1	1.0,1.0,0.984	1.0,1.0,0.982	0.001
ENSG00000143158	MPC2	chr1	-	167919978	167920090	167916728	167918359	167920546	167920631	26213	174416503166	4,3,4	208613811894	4,3,4	261	149	1	1	0.996,0.997,0.998	0.997,0.996,0.996	0.001
ENSG00000143158	MPC2	chr1	-	167920546	167920631	167916728	167918359	167924496	167924537	26214	515450880	0,0,3	572379612	2,1,1	234	149	1	1	1.0,1.0,0.995	0.995,0.996,0.997	0.002
ENSG00000065911	MTHFD2	chr2	+	74205704	74205889	74198561	74198742	74207703	74207826	26215	7657601416	18,11,13	862609856	17,14,19	334	149	0.0803763	0.977481	0.95,0.969,0.98	0.958,0.951,0.953	0.012
ENSG00000065911	MTHFD2	chr2	+	74205704	74205889	74198561	74198742	74208568	74208721	26216	230236412	2,0,0	261168244	0,0,1	334	149	1	1	0.981,1.0,1.0	1.0,1.0,0.991	-0.003
ENSG00000065911	MTHFD2	chr2	+	74205981	74206088	74205704	74205889	74207703	74207826	26217	2,3,1	5355241004	2,3,1	601441612	256	149	1	1	0.002,0.003,0.001	0.002,0.004,0.001	0
ENSG00000065911	MTHFD2	chr2	+	74207703	74207826	74198612	74198742	74208568	74208721	26218	580501967	2,0,0	687502640	0,0,1	272	149	1	1	0.994,1.0,1.0	1.0,1.0,0.997	-0.001
ENSG00000273291	RP11-136C24.3	chr3	+	42941225	42941352	42938849	42938931	42941957	42942071	26221	8,1,12	0,0,0	2,5,12	0,0,1	276	149	1	1	1.0,1.0,1.0	1.0,1.0,0.866	0.045
ENSG00000158106	RHPN1	chr8	+	143376524	143376653	143375552	143375668	143377379	143377455	26222	202137287	5,6,6	171133192	2,2,0	278	149	0.00271178	0.143251	0.956,0.924,0.962	0.979,0.973,1.0	-0.037
ENSG00000158106	RHPN1	chr8	+	143378695	143378820	143378268	143378346	143378911	143379078	26223	204158326	0,3,2	152131185	0,2,0	274	149	1	1	1.0,0.966,0.989	1.0,0.973,1.0	-0.006
ENSG00000158106	RHPN1	chr8	+	143378911	143379078	143378268	143378346	143379314	143379508	26224	133131238	2,0,0	112,99,122	0,0,0	316	149	1	1	0.969,1.0,1.0	1.0,1.0,1.0	-0.01
ENSG00000158106	RHPN1	chr8	+	143379828	143379985	143379314	143379508	143380061	143380175	26225	127101185	4,0,1	116,82,138	0,2,1	306	149	0.665324	1	0.939,1.0,0.989	1.0,0.952,0.985	-0.003
ENSG00000158106	RHPN1	chr8	+	143379828	143379985	143379314	143379508	143380064	143380783	26226	127106206	2,1,0	100101142	2,0,0	306	149	1	1	0.969,0.981,1.0	0.961,1.0,1.0	-0.004
ENSG00000158106	RHPN1	chr8	+	143379828	143379985	143379314	143379508	143380588	143380783	26227	91,67,144	1,0,1	75,55,89	0,0,0	306	149	1	1	0.978,1.0,0.986	1.0,1.0,1.0	-0.012
ENSG00000158106	RHPN1	chr8	+	143379828	143380175	143379314	143379508	143380588	143380783	26228	167123230	1,0,1	131103155	0,0,0	496	149	1	1	0.98,1.0,0.986	1.0,1.0,1.0	-0.011
ENSG00000158106	RHPN1	chr8	+	143380061	143380175	143379314	143379508	143380588	143380783	26229	70,48,80	1,0,1	51,46,61	0,0,0	263	149	1	1	0.975,1.0,0.978	1.0,1.0,1.0	-0.016
ENSG00000158106	RHPN1	chr8	+	143380061	143380175	143379828	143379985	143380588	143380783	26230	104,81,124	4,1,6	95,70,112	7,0,2	263	149	0.986889	1	0.936,0.979,0.921	0.885,1.0,0.969	-0.006
ENSG00000158106	RHPN1	chr8	+	143380064	143380783	143379336	143379508	143381571	143381718	26231	204176262	0,0,3	127140187	1,0,0	868	149	0.714425	1	1.0,1.0,0.937	0.956,1.0,1.0	-0.006
ENSG00000158106	RHPN1	chr8	+	143380588	143380783	143379314	143379508	143381571	143381718	26232	52,35,65	0,0,3	38,36,56	1,0,0	344	149	0.805546	1	1.0,1.0,0.904	0.943,1.0,1.0	-0.013
ENSG00000158106	RHPN1	chr8	+	143381267	143381344	143380064	143380783	143381571	143381718	26233	176103205	4,3,6	146111149	3,2,13	226	149	0.198262	1	0.967,0.958,0.957	0.97,0.973,0.883	0.019
ENSG00000115539	PDCL3	chr2	+	100569577	100569721	100568930	100569021	100571589	100571632	26234	10589601942	0,0,1	125910111259	0,2,0	293	149	1	1	1.0,1.0,0.999	1.0,0.996,1.0	0.001
ENSG00000068137	PLEKHH3	chr17	-	42669917	42670376	42669429	42669621	42670572	42670705	26235	14,22,9	0,0,3	17,25,22	0,2,0	608	149	0.399741	1	1.0,1.0,0.424	1.0,0.754,1.0	-0.11
ENSG00000068137	PLEKHH3	chr17	-	42669942	42670376	42669429	42669621	42670572	42670705	26236	9,19,7	0,0,3	10,18,14	0,2,0	583	149	0.381352	1	1.0,1.0,0.374	1.0,0.697,1.0	-0.108
ENSG00000068137	PLEKHH3	chr17	-	42674740	42674875	42674353	42674409	42676401	42676992	26237	2,0,0	1,9,9	0,0,2	4,5,2	284	149	0.801717	1	0.512,0.0,0.0	0.0,0.0,0.344	0.056
ENSG00000055070	SZRD1	chr1	+	16390549	16390626	16367242	16367308	16391374	16391424	26240	0,0,0	8,5,10	0,0,2	0,2,2	226	149	1	1	0.0,0.0,0.0	NA,0.0,0.397	-0.199
ENSG00000055070	SZRD1	chr1	+	16391374	16391424	16367082	16367308	16393227	16393385	26241	14,16,33	11,1,10	10,7,9	0,8,16	199	149	0.440185	1	0.488,0.923,0.712	1.0,0.396,0.296	0.144
ENSG00000055070	SZRD1	chr1	+	16391374	16391424	16367082	16367308	16393230	16393482	26242	5,6,15	2,8,13	6,2,8	9,5,9	199	149	0.2519	1	0.652,0.36,0.464	0.333,0.23,0.4	0.171
ENSG00000157954	WIPI2	chr7	+	5193117	5193171	5190187	5190493	5199575	5199658	26243	230200341	214181259	189171150	172127181	203	149	0.500701	1	0.441,0.448,0.491	0.446,0.497,0.378	0.02
ENSG00000157954	WIPI2	chr7	+	5193117	5193345	5190258	5190493	5199575	5199658	26244	57,41,71	214181259	28,37,21	172127181	377	149	0.0251809	0.532004	0.095,0.082,0.098	0.06,0.103,0.044	0.023
ENSG00000157954	WIPI2	chr7	+	5199575	5199658	5190195	5190493	5214534	5214704	26245	581546874	2,4,10	476410529	1,3,4	232	149	0.81506	1	0.995,0.989,0.982	0.997,0.989,0.988	-0.003
ENSG00000157954	WIPI2	chr7	+	5213109	5213402	5199575	5199658	5214534	5214702	26246	5,6,9	583564960	4,14,8	500449543	442	149	1	1	0.003,0.004,0.003	0.003,0.01,0.005	-0.003
ENSG00000157954	WIPI2	chr7	+	5214534	5214704	5199575	5199658	5216562	5216659	26247	129612702080	0,0,0	116510561284	3,2,1	319	149	1	1	1.0,1.0,1.0	0.995,0.996,0.998	0.004
ENSG00000157954	WIPI2	chr7	+	5216748	5216863	5216590	5216659	5217089	5217187	26248	0,0,2	669612990	0,0,0	599524677	264	149	1	1	0.0,0.0,0.001	0.0,0.0,0.0	0
ENSG00000213793	ZNF888	chr19	-	52917221	52917404	52915195	52915322	52917858	52917997	26249	0,0,4	21,18,32	1,2,2	19,15,18	332	149	0.414757	1	0.0,0.0,0.053	0.023,0.056,0.047	-0.024
ENSG00000213793	ZNF888	chr19	-	52917858	52917997	52915195	52915322	52923368	52923470	26250	15,18,34	0,0,0	13,13,16	0,0,1	288	149	1	1	1.0,1.0,1.0	1.0,1.0,0.892	0.036
ENSG00000177409	SAMD9L	chr7	-	93144731	93144833	93130054	93135991	93148193	93148345	26251	81,71,139	0,0,3	25,28,60	0,0,0	251	149	1	1	1.0,1.0,0.965	1.0,1.0,1.0	-0.012
ENSG00000177409	SAMD9L	chr7	-	93145384	93145532	93144731	93144833	93145908	93146040	26252	200108252	0,0,3	71,63,82	0,0,0	297	149	1	1	1.0,1.0,0.977	1.0,1.0,1.0	-0.008
ENSG00000177409	SAMD9L	chr7	-	93145384	93145532	93144731	93144833	93148193	93148345	26253	145,74,170	1,2,0	52,42,63	1,0,1	297	149	1	1	0.986,0.949,1.0	0.963,1.0,0.969	0.001
ENSG00000177409	SAMD9L	chr7	-	93145908	93146040	93144731	93144833	93148193	93148345	26254	12,6,8	1,2,0	2,2,3	1,0,1	281	149	0.644345	1	0.864,0.614,1.0	0.515,1.0,0.614	0.116
ENSG00000177409	SAMD9L	chr7	-	93145908	93146040	93145384	93145532	93146882	93147146	26255	109,78,170	1,1,2	40,48,48	0,2,0	281	149	0.839388	1	0.983,0.976,0.978	1.0,0.927,1.0	0.003
ENSG00000177409	SAMD9L	chr7	-	93145908	93146040	93145384	93145532	93148193	93148345	26256	64,38,78	0,0,2	22,21,21	1,2,0	281	149	0.74693	1	1.0,1.0,0.954	0.921,0.848,1.0	0.062
ENSG00000177409	SAMD9L	chr7	-	93146882	93147146	93145384	93145532	93148193	93148345	26257	117,50,164	0,0,2	33,43,46	1,2,0	413	149	0.512108	1	1.0,1.0,0.967	0.923,0.886,1.0	0.053
ENSG00000177409	SAMD9L	chr7	-	93146882	93147146	93145384	93146040	93148193	93148345	26258	174,95,263	14,6,8	53,71,77	2,3,3	413	149	0.254686	1	0.818,0.851,0.922	0.905,0.895,0.903	-0.037
ENSG00000177409	SAMD9L	chr7	-	93147087	93147146	93145384	93146040	93148193	93148345	26259	40,24,55	14,6,8	14,10,22	2,3,3	208	149	0.278999	1	0.672,0.741,0.831	0.834,0.705,0.84	-0.045
ENSG00000231312	AC007246.3	chr2	+	39518582	39518710	39516413	39516541	39599365	39599477	26260	8,17,20	0,2,0	13,12,17	0,0,0	277	149	1	1	1.0,0.821,1.0	1.0,1.0,1.0	-0.06
ENSG00000231312	AC007246.3	chr2	+	39557981	39558046	39518582	39518710	39584604	39584810	26261	0,1,2	0,0,2	2,0,1	0,0,0	214	149	1	1	NA,1.0,0.41	1.0,NA,1.0	-0.295
ENSG00000231312	AC007246.3	chr2	+	39557981	39558046	39518582	39518710	39588448	39588567	26262	0,1,2	0,3,0	2,0,3	1,0,0	214	149	1	1	NA,0.188,1.0	0.582,NA,1.0	-0.197
ENSG00000231312	AC007246.3	chr2	+	39557981	39558046	39518582	39518710	39599365	39599539	26263	0,2,5	0,8,13	4,6,1	6,6,6	214	149	1	1	NA,0.148,0.211	0.317,0.41,0.104	-0.097
ENSG00000231312	AC007246.3	chr2	+	39584604	39584810	39557981	39558046	39599365	39599539	26264	2,0,0	0,1,3	0,0,0	2,6,0	355	149	1	1	1.0,0.0,0.0	0.0,0.0,NA	0.333
ENSG00000231312	AC007246.3	chr2	+	39588448	39588567	39518674	39518710	39599365	39599539	26266	2,3,0	0,8,13	1,0,1	6,6,6	268	149	1	1	1.0,0.173,0.0	0.085,0.0,0.085	0.334
ENSG00000231312	AC007246.3	chr2	+	39588448	39588567	39557981	39558046	39599365	39599539	26267	2,0,0	0,1,3	0,0,3	2,6,0	268	149	0.770111	1	1.0,0.0,0.0	0.0,0.0,1.0	0
ENSG00000078140	UBE2K	chr4	+	39737419	39737513	39698043	39698390	39745751	39745810	26268	5865511044	1,0,9	644480606	3,1,5	243	149	1	1	0.997,1.0,0.986	0.992,0.997,0.987	0.002
ENSG00000078140	UBE2K	chr4	+	39737419	39737513	39698043	39698390	39755656	39755739	26269	153167328	1,7,10	198147205	4,0,10	243	149	0.707863	1	0.989,0.936,0.953	0.968,1.0,0.926	-0.005
ENSG00000078140	UBE2K	chr4	+	39745751	39745810	39698138	39698390	39755656	39755739	26270	164165233	1,7,10	183154211	4,0,10	208	149	0.497155	1	0.992,0.944,0.943	0.97,1.0,0.938	-0.01
ENSG00000078140	UBE2K	chr4	+	39745751	39745810	39698138	39698390	39774833	39774933	26271	0,0,1	0,1,0	0,0,0	1,0,0	208	149	1	1	NA,0.0,1.0	0.0,NA,NA	0.5
ENSG00000078140	UBE2K	chr4	+	39745751	39745810	39737419	39737513	39755656	39755739	26272	588546921	2,2,0	627481600	0,0,3	208	149	1	1	0.995,0.995,1.0	1.0,1.0,0.993	-0.001
ENSG00000078140	UBE2K	chr4	+	39755656	39755739	39698162	39698390	39774833	39774933	26273	248306493	0,1,0	314198298	1,0,0	232	149	1	1	1.0,0.995,1.0	0.995,1.0,1.0	0
ENSG00000078140	UBE2K	chr4	+	39755656	39755739	39745751	39745810	39774833	39774933	26274	6786841146	0,2,1	779544733	0,0,0	232	149	1	1	1.0,0.995,0.999	1.0,1.0,1.0	-0.002
ENSG00000078140	UBE2K	chr4	+	39774833	39774933	39745751	39745810	39777681	39777810	26275	290298513	0,1,0	347227355	0,2,0	249	149	1	1	1.0,0.994,1.0	1.0,0.985,1.0	0.003
ENSG00000078140	UBE2K	chr4	+	39774833	39774933	39755656	39755739	39778359	39779983	26276	293325478	0,0,1	366254377	0,0,0	249	149	1	1	1.0,1.0,0.997	1.0,1.0,1.0	-0.001
ENSG00000078140	UBE2K	chr4	+	39777681	39777810	39774833	39774933	39778359	39778384	26277	7817961426	8,4,4	924661863	5,1,17	278	149	0.143889	1	0.981,0.991,0.995	0.99,0.997,0.965	0.005
ENSG00000160323	ADAMTS13	chr9	+	133436828	133436955	133433640	133433704	133437748	133437897	26281	4,5,3	0,0,0	4,0,5	0,0,2	276	149	1	1	1.0,1.0,1.0	1.0,NA,0.574	0.213
ENSG00000160323	ADAMTS13	chr9	+	133438245	133438366	133437748	133437897	133439365	133439446	26282	4,1,5	0,0,0	1,1,3	0,0,1	270	149	1	1	1.0,1.0,1.0	1.0,1.0,0.623	0.126
ENSG00000160323	ADAMTS13	chr9	+	133443375	133443561	133440343	133440525	133444862	133445052	26283	5,3,1	0,0,2	4,1,1	0,0,0	335	149	0.415106	1	1.0,1.0,0.182	1.0,1.0,1.0	-0.273
ENSG00000167216	KATNAL2	chr18	+	47046390	47046527	46946796	46946923	47052879	47053046	26286	3,7,17	0,4,1	6,5,2	0,0,2	286	149	0.0909481	1	1.0,0.477,0.899	1.0,1.0,0.343	0.011
ENSG00000167216	KATNAL2	chr18	+	47046456	47046527	46946854	46946923	47052879	47053046	26287	13,20,43	0,4,1	23,18,11	0,0,2	220	149	0.134102	1	1.0,0.772,0.967	1.0,1.0,0.788	-0.016
ENSG00000167216	KATNAL2	chr18	+	47058234	47058352	46946796	46946923	47059555	47059654	26288	9,8,23	4,0,0	9,4,14	0,0,0	267	149	0.221528	1	0.557,1.0,1.0	1.0,1.0,1.0	-0.148
ENSG00000167216	KATNAL2	chr18	+	47084331	47084442	47077350	47077461	47098172	47098482	26290	0,0,2	0,0,3	0,0,0	0,1,0	260	149	1	1	NA,NA,0.276	NA,0.0,NA	0.276
ENSG00000167216	KATNAL2	chr18	+	47099242	47099405	47077350	47077461	47100253	47100356	26291	9,4,31	0,1,4	11,19,17	0,0,0	312	149	0.0226015	0.500093	1.0,0.656,0.787	1.0,1.0,1.0	-0.186
ENSG00000196233	LCOR	chr10	+	96833405	96833479	96832259	96832399	96907264	96907330	26292	33,38,36	4,4,20	32,21,39	6,2,4	223	149	0.172798	1	0.846,0.864,0.546	0.781,0.875,0.867	-0.089
ENSG00000196233	LCOR	chr10	+	96833405	96833479	96832954	96833114	96907264	96907330	26293	21,22,17	1,0,0	18,14,32	0,0,0	223	149	1	1	0.933,1.0,1.0	1.0,1.0,1.0	-0.022
ENSG00000196233	LCOR	chr10	+	96907264	96907330	96833405	96833479	96907667	96907747	26294	77,61,91	0,0,0	63,44,72	0,0,2	215	149	1	1	1.0,1.0,1.0	1.0,1.0,0.961	0.013
ENSG00000196233	LCOR	chr10	+	96944112	96944245	96907667	96907747	96949007	96949295	26295	116,86,155	16,11,32	110,77,109	15,17,19	282	149	0.862526	1	0.793,0.805,0.719	0.795,0.705,0.752	0.022
ENSG00000196233	LCOR	chr10	+	96944112	96944245	96907667	96907747	96952102	96952196	26296	73,38,77	2,0,5	63,41,61	5,0,3	282	149	0.589939	1	0.951,1.0,0.891	0.869,1.0,0.915	0.019
ENSG00000196233	LCOR	chr10	+	96944112	96944245	96907667	96907747	96980792	96981043	26297	69,38,73	0,1,2	62,41,62	1,0,0	282	149	0.494438	1	1.0,0.953,0.951	0.97,1.0,1.0	-0.022
ENSG00000196233	LCOR	chr10	+	96949007	96949295	96944112	96944245	96952102	96952196	26298	179157276	4,0,4	181144155	2,0,0	437	149	0.0754899	0.947118	0.938,1.0,0.959	0.969,1.0,1.0	-0.024
ENSG00000196233	LCOR	chr10	+	96952102	96952196	96907667	96907747	96954952	96955834	26299	25,27,54	0,1,0	39,20,26	0,0,0	243	149	1	1	1.0,0.943,1.0	1.0,1.0,1.0	-0.019
ENSG00000196233	LCOR	chr10	+	96952102	96952196	96907667	96907747	96980792	96981043	26300	17,20,27	0,1,2	24,17,28	1,0,0	243	149	0.495757	1	1.0,0.925,0.892	0.936,1.0,1.0	-0.04
ENSG00000196233	LCOR	chr10	+	96952102	96952196	96944112	96944245	96980792	96981043	26301	20,20,25	0,0,0	22,17,25	1,0,1	243	149	1	1	1.0,1.0,1.0	0.931,1.0,0.939	0.043
ENSG00000196233	LCOR	chr10	+	96954952	96955834	96952102	96952196	96958411	96964431	26302	275291478	7,3,1	260230324	2,6,1	1031	149	0.926876	1	0.85,0.933,0.986	0.949,0.847,0.979	-0.002
ENSG00000115318	LOXL3	chr2	-	74533881	74533993	74532413	74533679	74534099	74534236	26303	155127312	2,0,3	97112131	0,0,0	261	149	1	1	0.978,1.0,0.983	1.0,1.0,1.0	-0.013
ENSG00000115318	LOXL3	chr2	-	74535291	74535454	74534530	74534774	74535995	74536150	26304	103109246	0,0,0	91,97,83	0,1,0	312	149	1	1	1.0,1.0,1.0	1.0,0.979,1.0	0.007
ENSG00000115318	LOXL3	chr2	-	74535587	74535755	74535291	74535454	74535995	74536150	26305	106109186	5,5,14	81,90,102	12,3,7	317	149	0.393785	1	0.909,0.911,0.862	0.76,0.934,0.873	0.038
ENSG00000115318	LOXL3	chr2	-	74536708	74536928	74536290	74536471	74549368	74549583	26306	26,28,81	10,24,30	41,31,29	18,12,4	369	149	0.221461	1	0.512,0.32,0.522	0.479,0.511,0.745	-0.127
ENSG00000115318	LOXL3	chr2	-	74536708	74536928	74536290	74536471	74550184	74550348	26307	22,23,55	0,7,3	32,24,15	0,0,0	369	149	3.053e-05	0.00911225	1.0,0.57,0.881	1.0,1.0,1.0	-0.183
ENSG00000115318	LOXL3	chr2	-	74549368	74549583	74536708	74536928	74550184	74550348	26308	44,82,93	0,0,1	60,46,50	0,0,0	364	149	1	1	1.0,1.0,0.974	1.0,1.0,1.0	-0.009
ENSG00000204524	ZNF805	chr19	+	57243922	57244049	57240891	57240921	57248604	57248700	26309	4,6,24	0,0,0	15,3,10	0,2,0	276	149	0.708447	1	1.0,1.0,1.0	1.0,0.447,1.0	0.184
ENSG00000204524	ZNF805	chr19	+	57248604	57248700	57243922	57244049	57253072	57254703	26310	5,3,18	0,0,0	12,6,5	0,1,0	245	149	1	1	1.0,1.0,1.0	1.0,0.785,1.0	0.072
ENSG00000165138	ANKS6	chr9	-	98751028	98751096	98745558	98745675	98756419	98756603	26314	74,76,181	0,0,0	70,78,81	0,0,1	217	149	1	1	1.0,1.0,1.0	1.0,1.0,0.982	0.006
ENSG00000165138	ANKS6	chr9	-	98768080	98768250	98756419	98756603	98770895	98771046	26315	82,97,202	0,0,1	89,64,84	0,0,0	319	149	1	1	1.0,1.0,0.99	1.0,1.0,1.0	-0.003
ENSG00000165138	ANKS6	chr9	-	98768080	98768250	98756419	98756606	98770895	98771046	26316	73,80,171	0,0,3	88,61,70	0,0,0	319	149	1	1	1.0,1.0,0.964	1.0,1.0,1.0	-0.012
ENSG00000165138	ANKS6	chr9	-	98770895	98771046	98756419	98756606	98773876	98774080	26317	41,49,70	2,0,1	26,33,42	2,0,0	300	149	0.617062	1	0.911,1.0,0.972	0.866,1.0,1.0	0.006
ENSG00000165138	ANKS6	chr9	-	98780188	98780337	98778225	98778424	98783952	98784157	26318	60,46,107	0,0,1	59,51,54	0,0,0	298	149	1	1	1.0,1.0,0.982	1.0,1.0,1.0	-0.006
ENSG00000165138	ANKS6	chr9	-	98782466	98782573	98780188	98780337	98783952	98784157	26319	104,97,185	0,0,0	71,71,91	0,0,4	256	149	0.456745	1	1.0,1.0,1.0	1.0,1.0,0.93	0.023
ENSG00000165138	ANKS6	chr9	-	98784831	98784876	98783949	98784157	98790103	98790496	26320	111121176	0,0,0	130,81,137	2,0,0	194	149	1	1	1.0,1.0,1.0	0.98,1.0,1.0	0.007
ENSG00000165138	ANKS6	chr9	-	98790103	98790606	98784831	98784876	98796132	98796539	26321	332303571	64,49,92	325262306	77,50,73	652	149	0.0491116	0.764829	0.542,0.586,0.586	0.491,0.545,0.489	0.063
ENSG00000205628	LINC01446	chr7	-	53691926	53692089	53655508	53657448	53779945	53780038	26322	2,1,2	0,1,0	2,0,2	0,1,0	312	149	1	1	1.0,0.323,1.0	1.0,0.0,1.0	0.108
ENSG00000250999	RP11-1379J22.5	chr5	+	179662974	179663103	179658235	179658481	179664322	179664432	26323	2,0,7	0,2,2	7,0,2	0,2,0	278	149	0.127145	1	1.0,0.0,0.652	1.0,0.0,1.0	-0.116
ENSG00000162441	LZIC	chr1	-	9931890	9931972	9928938	9930457	9932802	9932898	26324	345228539	0,0,4	290271309	4,0,4	231	149	0.749908	1	1.0,1.0,0.989	0.979,1.0,0.98	0.01
ENSG00000162441	LZIC	chr1	-	9932802	9932898	9928938	9930457	9934761	9934860	26325	158137233	5,5,4	153120173	4,2,4	245	149	0.576156	1	0.951,0.943,0.973	0.959,0.973,0.963	-0.009
ENSG00000162441	LZIC	chr1	-	9934761	9934860	9922112	9922358	9935491	9935620	26326	187166286	0,0,1	228149186	0,0,0	248	149	1	1	1.0,1.0,0.994	1.0,1.0,1.0	-0.002
ENSG00000162441	LZIC	chr1	-	9934761	9934860	9928938	9930457	9935491	9935620	26327	190170290	4,5,1	232151187	2,3,1	248	149	0.313167	1	0.966,0.953,0.994	0.986,0.968,0.991	-0.011
ENSG00000162441	LZIC	chr1	-	9935491	9935627	9928938	9930457	9936518	9936627	26328	241203453	0,2,0	219209269	0,0,0	285	149	1	1	1.0,0.982,1.0	1.0,1.0,1.0	-0.006
ENSG00000162441	LZIC	chr1	-	9935491	9935627	9934761	9934860	9942623	9942768	26329	265237384	0,0,0	282207253	0,0,5	285	149	1	1	1.0,1.0,1.0	1.0,1.0,0.964	0.012
ENSG00000162441	LZIC	chr1	-	9936518	9936627	9935491	9935627	9942623	9942768	26330	367288661	2,2,0	330298383	3,0,2	258	149	1	1	0.991,0.988,1.0	0.985,1.0,0.991	0.001
ENSG00000143149	ALDH9A1	chr1	-	165665017	165665130	165662215	165663144	165667308	165667450	26331	6406841254	0,0,0	756607734	0,2,0	262	149	1	1	1.0,1.0,1.0	1.0,0.994,1.0	0.002
ENSG00000143149	ALDH9A1	chr1	-	165695251	165695397	165682824	165683110	165698249	165698540	26332	380344697	2,0,0	387361355	0,0,0	295	149	1	1	0.99,1.0,1.0	1.0,1.0,1.0	-0.003
ENSG00000143149	ALDH9A1	chr1	-	165695251	165695397	165682824	165683110	165698377	165698513	26333	6645661126	4,1,4	619536549	2,2,1	295	149	1	1	0.988,0.997,0.993	0.994,0.993,0.996	-0.002
ENSG00000130305	NSUN5	chr7	-	73304958	73305097	73303825	73304036	73308430	73308553	26334	0,1,2	1,0,0	1,0,0	0,0,0	288	149	1	1	0.0,1.0,1.0	1.0,NA,NA	-0.333
ENSG00000163389	POGLUT1	chr3	+	119471308	119471452	119469819	119469910	119477312	119477407	26339	476440862	0,0,0	470400621	2,0,0	293	149	1	1	1.0,1.0,1.0	0.992,1.0,1.0	0.003
ENSG00000163389	POGLUT1	chr3	+	119478333	119478474	119477312	119477448	119479907	119480172	26340	8,10,9	1,2,8	6,7,5	2,3,8	290	149	0.269185	1	0.804,0.72,0.366	0.607,0.545,0.243	0.165
ENSG00000163389	POGLUT1	chr3	+	119478333	119478474	119477312	119477448	119480050	119480172	26341	10,8,16	250239500	6,7,4	309220289	290	149	0.0816979	0.983844	0.02,0.017,0.016	0.01,0.016,0.007	0.007
ENSG00000163389	POGLUT1	chr3	+	119486832	119486932	119485327	119485387	119488928	119488987	26342	529448943	0,0,1	496414541	0,0,0	249	149	1	1	1.0,1.0,0.998	1.0,1.0,1.0	-0.001
ENSG00000163389	POGLUT1	chr3	+	119486832	119487036	119485327	119485387	119488928	119488987	26343	232166393	0,0,1	211168224	0,0,0	353	149	1	1	1.0,1.0,0.994	1.0,1.0,1.0	-0.002
ENSG00000163389	POGLUT1	chr3	+	119488928	119488987	119485327	119485387	119490550	119490667	26344	110,98,229	1,0,0	131,94,127	0,0,0	208	149	1	1	0.987,1.0,1.0	1.0,1.0,1.0	-0.004
ENSG00000139083	ETV6	chr12	+	11716586	11716743	11650010	11650160	11752449	11752875	26348	1,3,0	395355627	0,0,1	308251342	306	149	1	1	0.001,0.004,0.0	0.0,0.0,0.001	0.001
ENSG00000139083	ETV6	chr12	+	11752449	11752579	11649853	11650160	11839139	11839304	26349	8558041272	18,8,19	623538774	19,16,12	279	149	0.0459094	0.736801	0.962,0.982,0.973	0.946,0.947,0.972	0.017
ENSG00000139083	ETV6	chr12	+	11752449	11752579	11649853	11650160	11853426	11853561	26350	360319588	0,1,0	277218317	0,0,0	279	149	1	1	1.0,0.994,1.0	1.0,1.0,1.0	-0.002
ENSG00000139083	ETV6	chr12	+	11825643	11825713	11752449	11752579	11826401	11826556	26351	0,0,1	0,2,1	0,0,2	0,3,1	219	149	1	1	NA,0.0,0.405	NA,0.0,0.576	-0.085
ENSG00000139083	ETV6	chr12	+	11839139	11839304	11649853	11650160	11853426	11853561	26352	534515931	0,1,0	454440503	0,0,0	314	149	1	1	1.0,0.996,1.0	1.0,1.0,1.0	-0.001
ENSG00000139083	ETV6	chr12	+	11839139	11839304	11752449	11752579	11853426	11853561	26353	102810091628	5,1,1	793757965	3,0,4	314	149	1	1	0.99,0.998,0.999	0.992,1.0,0.991	0.001
ENSG00000139083	ETV6	chr12	+	11839139	11839304	11752449	11752579	11869423	11869969	26354	579557816	0,0,2	395380525	0,0,0	314	149	1	1	1.0,1.0,0.995	1.0,1.0,1.0	-0.002
ENSG00000139083	ETV6	chr12	+	11853426	11853561	11752449	11752579	11869423	11869969	26355	311410659	0,0,2	291320377	0,0,0	284	149	1	1	1.0,1.0,0.994	1.0,1.0,1.0	-0.002
ENSG00000139083	ETV6	chr12	+	11853426	11853561	11752449	11752579	11884444	11884587	26356	6,2,3	0,0,1	3,2,7	0,0,1	284	149	1	1	1.0,1.0,0.611	1.0,1.0,0.786	-0.058
ENSG00000139083	ETV6	chr12	+	11853426	11853561	11839139	11839304	11869423	11869969	26357	7448441451	9,4,7	674682800	0,0,1	284	149	0.941358	1	0.977,0.991,0.991	1.0,1.0,0.998	-0.013
ENSG00000139083	ETV6	chr12	+	11869423	11869969	11752449	11752579	11884444	11884587	26358	138414862289	0,0,1	120412451418	0,0,1	695	149	1	1	1.0,1.0,0.998	1.0,1.0,0.997	0
ENSG00000139083	ETV6	chr12	+	11869423	11869969	11853426	11853561	11884444	11884587	26359	170419202991	1,1,2	150215801806	0,2,3	695	149	1	1	0.997,0.998,0.997	1.0,0.994,0.992	0.002
ENSG00000139083	ETV6	chr12	+	11884444	11884587	11869423	11869969	11890940	11895402	26360	422425643	0,0,1	327375389	3,0,3	292	149	1	1	1.0,1.0,0.997	0.982,1.0,0.985	0.01
ENSG00000139083	ETV6	chr12	+	11885925	11886026	11884444	11884587	11890940	11895402	26361	7076661120	0,3,5	564543688	0,0,0	250	149	1	1	1.0,0.992,0.993	1.0,1.0,1.0	-0.005
ENSG00000115827	DCAF17	chr2	+	171447385	171447503	171443522	171443613	171448680	171448817	26363	16,7,26	101,62,110	10,5,15	66,70,84	267	149	0.245537	1	0.081,0.059,0.117	0.078,0.038,0.091	0.017
ENSG00000115827	DCAF17	chr2	+	171457970	171458075	171453121	171453213	171468887	171469030	26364	83,69,151	12,9,23	73,85,95	8,7,14	254	149	0.337703	1	0.802,0.818,0.794	0.843,0.877,0.799	-0.035
ENSG00000115827	DCAF17	chr2	+	171458371	171458477	171457970	171458075	171468887	171469030	26365	77,64,101	27,26,51	58,52,70	38,34,41	255	149	0.0386811	0.671972	0.625,0.59,0.536	0.471,0.472,0.499	0.103
ENSG00000115827	DCAF17	chr2	+	171468887	171469030	171457970	171458075	171473865	171473975	26366	97,98,164	0,0,0	100103114	0,2,0	292	149	1	1	1.0,1.0,1.0	1.0,0.963,1.0	0.012
ENSG00000115827	DCAF17	chr2	+	171473865	171473975	171468887	171469030	171476859	171476950	26367	118108199	1,2,4	100107129	0,0,4	259	149	0.344885	1	0.985,0.969,0.966	1.0,1.0,0.949	-0.01
ENSG00000115827	DCAF17	chr2	+	171473865	171473975	171468887	171469030	171480037	171480193	26368	56,57,85	0,0,0	51,52,58	0,2,0	259	149	1	1	1.0,1.0,1.0	1.0,0.937,1.0	0.021
ENSG00000115827	DCAF17	chr2	+	171473865	171473975	171468887	171469030	171480973	171481167	26369	56,57,85	0,0,2	53,50,58	0,1,0	259	149	1	1	1.0,1.0,0.961	1.0,0.966,1.0	-0.002
ENSG00000115827	DCAF17	chr2	+	171476859	171476950	171468887	171469030	171477986	171478070	26370	26,42,60	7,5,14	26,27,48	4,7,9	240	149	0.95948	1	0.698,0.839,0.727	0.801,0.705,0.768	-0.003
ENSG00000115827	DCAF17	chr2	+	171477986	171478070	171468887	171469030	171480037	171480193	26371	51,30,84	0,0,0	49,33,37	0,2,0	233	149	1	1	1.0,1.0,1.0	1.0,0.913,1.0	0.029
ENSG00000115827	DCAF17	chr2	+	171480037	171480193	171468887	171469030	171480973	171481167	26372	84,51,108	0,0,2	76,78,86	0,1,0	305	149	1	1	1.0,1.0,0.963	1.0,0.974,1.0	-0.004
ENSG00000115827	DCAF17	chr2	+	171480037	171480193	171473865	171473975	171480973	171481167	26373	84,51,108	0,0,0	76,79,86	2,1,0	305	149	1	1	1.0,1.0,1.0	0.949,0.975,1.0	0.025
ENSG00000169641	LUZP1	chr1	-	23109021	23109127	23091189	23094380	23168765	23168858	26374	138102233	1,0,0	153110146	0,0,0	255	149	1	1	0.988,1.0,1.0	1.0,1.0,1.0	-0.004
ENSG00000169641	LUZP1	chr1	-	23109584	23109650	23109021	23109127	23133464	23133679	26375	12,15,22	0,0,0	9,12,24	1,0,0	215	149	1	1	1.0,1.0,1.0	0.862,1.0,1.0	0.046
ENSG00000169641	LUZP1	chr1	-	23109584	23109650	23109021	23109127	23168765	23168845	26376	15,16,22	9,4,23	9,14,30	12,4,13	215	149	0.875485	1	0.536,0.735,0.399	0.342,0.708,0.615	0.002
ENSG00000240291	RP11-499P20.2	chr10	-	18539193	18539299	18513114	18513660	18541168	18541248	26377	4,6,8	0,0,0	4,3,8	1,0,1	255	149	1	1	1.0,1.0,1.0	0.7,1.0,0.824	0.159
ENSG00000240291	RP11-499P20.2	chr10	-	18539193	18539299	18513114	18513660	18542068	18542177	26378	4,12,13	11,11,7	6,2,6	3,2,3	255	149	0.320077	1	0.175,0.389,0.52	0.539,0.369,0.539	-0.121
ENSG00000240291	RP11-499P20.2	chr10	-	18541168	18541248	18513114	18513660	18542068	18542177	26379	0,0,2	11,11,7	1,0,1	3,2,3	229	149	1	1	0.0,0.0,0.157	0.178,0.0,0.178	-0.066
ENSG00000240291	RP11-499P20.2	chr10	-	18541168	18541248	18539193	18539299	18542068	18542177	26380	0,0,2	0,6,5	0,1,0	2,0,0	229	149	1	1	NA,0.0,0.207	0.0,1.0,NA	-0.397
ENSG00000103024	NME3	chr16	-	1771069	1771171	1770880	1770993	1771268	1771410	26381	173157272	0,0,0	195179209	2,0,0	251	149	1	1	1.0,1.0,1.0	0.983,1.0,1.0	0.006
ENSG00000103024	NME3	chr16	-	1771069	1771171	1770880	1770993	1771279	1771410	26382	282250489	5,2,0	316300321	1,0,0	251	149	0.917964	1	0.971,0.987,1.0	0.995,1.0,1.0	-0.012
ENSG00000103024	NME3	chr16	-	1771069	1771191	1770880	1770993	1771279	1771410	26383	183166286	5,2,0	196186203	1,0,0	271	149	0.672833	1	0.953,0.979,1.0	0.991,1.0,1.0	-0.02
ENSG00000085231	AK6	chr5	-	69355648	69355794	69350983	69352253	69355894	69355953	26384	177017853187	0,0,1	213016152120	0,0,0	295	149	1	1	1.0,1.0,0.999	1.0,1.0,1.0	0
ENSG00000085231	AK6	chr5	-	69355648	69355794	69350983	69352253	69366502	69366595	26385	100210311858	0,0,0	12369611214	0,2,0	295	149	1	1	1.0,1.0,1.0	1.0,0.996,1.0	0.001
ENSG00000085231	AK6	chr5	-	69355894	69355953	69350983	69352253	69366502	69366595	26386	46,52,102	0,0,0	66,44,52	0,2,0	208	149	1	1	1.0,1.0,1.0	1.0,0.94,1.0	0.02
ENSG00000085231	AK6	chr5	-	69355894	69355953	69355491	69355794	69366502	69366595	26387	7797811368	0,0,0	927675923	1,0,0	208	149	1	1	1.0,1.0,1.0	0.998,1.0,1.0	0.001
ENSG00000176393	RNPEP	chr1	+	201989382	201989530	201988903	201989044	201996146	201996409	26389	362236592	11,4,7	373233393	7,5,8	297	149	0.871867	1	0.943,0.967,0.977	0.964,0.959,0.961	0.001
ENSG00000176393	RNPEP	chr1	+	201989382	201989531	201988903	201989044	201996146	201996263	26390	6965301247	11,4,7	730498794	7,5,8	298	149	0.822064	1	0.969,0.985,0.989	0.981,0.98,0.98	0.001
ENSG00000176393	RNPEP	chr1	+	201996146	201996263	201989382	201989531	201997318	201997554	26391	5825191094	2,1,0	658444617	0,0,2	266	149	1	1	0.994,0.997,1.0	1.0,1.0,0.994	-0.001
ENSG00000176393	RNPEP	chr1	+	201997318	201997554	201996146	201996263	201999901	201999945	26392	9607821619	2,4,4	1014699889	0,1,0	385	149	1	1	0.995,0.987,0.994	1.0,0.996,1.0	-0.007
ENSG00000176393	RNPEP	chr1	+	201997318	201997554	201996146	201996263	202001375	202001488	26393	567508980	2,0,0	652446529	0,0,1	385	149	1	1	0.991,1.0,1.0	1.0,1.0,0.995	-0.001
ENSG00000176393	RNPEP	chr1	+	201999901	202000015	201996146	201996263	202001375	202001399	26394	246206488	2,0,0	251163277	0,0,1	263	149	1	1	0.986,1.0,1.0	1.0,1.0,0.994	-0.003
ENSG00000176393	RNPEP	chr1	+	201999901	202000015	201997318	201997554	202001375	202001399	26395	6334751117	1,4,5	610411632	5,1,4	263	149	1	1	0.997,0.985,0.992	0.986,0.996,0.989	0.001
ENSG00000142657	PGD	chr1	+	10400375	10400572	10399628	10399704	10403070	10403136	26397	168013482726	1,0,0	152013111700	0,0,0	346	149	1	1	0.999,1.0,1.0	1.0,1.0,1.0	0
ENSG00000142657	PGD	chr1	+	10400392	10400572	10399497	10399704	10403070	10403136	26398	210217343418	1,0,0	193516542147	0,0,0	329	149	1	1	0.999,1.0,1.0	1.0,1.0,1.0	0
ENSG00000142657	PGD	chr1	+	10403070	10403136	10400375	10400572	10404160	10404276	26400	190216003058	16,25,18	173814651848	13,5,24	215	149	0.617892	1	0.988,0.978,0.992	0.989,0.995,0.982	-0.003
ENSG00000142657	PGD	chr1	+	10404160	10404276	10403070	10403136	10408070	10408140	26401	10499231771	0,0,2	9878321027	0,0,0	265	149	1	1	1.0,1.0,0.998	1.0,1.0,1.0	-0.001
ENSG00000142657	PGD	chr1	+	10404160	10404279	10403070	10403136	10408070	10408140	26402	237220993923	0,0,2	224119322418	0,0,0	268	149	1	1	1.0,1.0,0.999	1.0,1.0,1.0	0
ENSG00000142657	PGD	chr1	+	10408070	10408140	10403070	10403136	10411417	10411552	26403	6105591121	0,2,0	640548691	0,0,1	219	149	1	1	1.0,0.995,1.0	1.0,1.0,0.998	-0.001
ENSG00000142657	PGD	chr1	+	10419416	10419539	10418825	10418925	10419629	10419830	26404	273325744613	0,0,3	289422412848	2,1,0	272	149	1	1	1.0,1.0,0.999	0.999,0.999,1.0	0
ENSG00000065427	KARS	chr16	-	75634172	75634292	75631692	75631855	75635679	75635805	26406	273425794995	2,1,4	269121662929	1,0,1	269	149	1	1	0.999,0.999,0.999	0.999,1.0,0.999	0
ENSG00000065427	KARS	chr16	-	75636453	75636547	75635911	75636098	75641563	75641723	26407	8707771530	2,3,9	779709850	4,2,3	243	149	1	1	0.996,0.994,0.99	0.992,0.995,0.994	0
ENSG00000065427	KARS	chr16	-	75640183	75640349	75636453	75636547	75641563	75641723	26408	286626565379	20,33,16	283822663050	22,9,14	315	149	0.389268	1	0.985,0.974,0.994	0.984,0.992,0.99	-0.004
ENSG00000065427	KARS	chr16	-	75641563	75641723	75640183	75640349	75644282	75644462	26409	159914892925	0,0,3	154412141685	1,0,0	309	149	1	1	1.0,1.0,0.998	0.999,1.0,1.0	0
ENSG00000065427	KARS	chr16	-	75642752	75642835	75641563	75641723	75647577	75647650	26410	0,3,0	113128182	0,0,0	104,79,119	232	149	1	1	0.0,0.015,0.0	0.0,0.0,0.0	0.005
ENSG00000065427	KARS	chr16	-	75644282	75644462	75641563	75641723	75647463	75647655	26411	275272496	11,9,5	252211315	3,3,8	329	149	0.276996	1	0.919,0.932,0.978	0.974,0.97,0.947	-0.021
ENSG00000065427	KARS	chr16	-	75644282	75644462	75641563	75641723	75647577	75647624	26412	284281536	113128182	265236336	104,79,119	329	149	0.511166	1	0.532,0.499,0.572	0.536,0.575,0.561	-0.023
ENSG00000065427	KARS	chr16	-	75644282	75644462	75641563	75641723	75648467	75648643	26413	273266493	5,5,13	249211313	10,4,16	329	149	0.0586523	0.838155	0.961,0.96,0.945	0.919,0.96,0.899	0.029
ENSG00000123684	LPGAT1	chr1	-	211783228	211783502	211778917	211779044	211787631	211787727	26414	303345564	0,0,3	406292325	0,0,0	423	149	1	1	1.0,1.0,0.985	1.0,1.0,1.0	-0.005
ENSG00000123684	LPGAT1	chr1	-	211787631	211787727	211783228	211783502	211793071	211793190	26417	180229356	2,3,5	251174213	2,0,0	245	149	0.37966	1	0.982,0.979,0.977	0.987,1.0,1.0	-0.016
ENSG00000123684	LPGAT1	chr1	-	211830182	211830330	211829058	211829323	211830572	211830722	26418	133,94,128	5,3,11	92,74,90	4,11,3	297	149	0.481165	1	0.93,0.94,0.854	0.92,0.771,0.938	0.032
ENSG00000123684	LPGAT1	chr1	-	211830182	211830330	211829178	211829319	211830572	211830722	26419	70,37,49	0,2,0	29,33,47	0,1,0	297	149	1	1	1.0,0.903,1.0	1.0,0.943,1.0	-0.013
ENSG00000164983	TMEM65	chr8	-	124327353	124327421	124323320	124323375	124330747	124330792	26420	83,79,124	0,1,7	75,60,62	0,1,0	217	149	0.0589453	0.839857	1.0,0.982,0.924	1.0,0.976,1.0	-0.023
ENSG00000164983	TMEM65	chr8	-	124327353	124327421	124323320	124323375	124371853	124372692	26421	38,29,47	0,0,0	22,23,16	0,0,2	217	149	1	1	1.0,1.0,1.0	1.0,1.0,0.846	0.051
ENSG00000164983	TMEM65	chr8	-	124330747	124330792	124323320	124323375	124371853	124372692	26422	14,10,34	0,0,0	12,11,12	0,0,2	194	149	1	1	1.0,1.0,1.0	1.0,1.0,0.822	0.059
ENSG00000164983	TMEM65	chr8	-	124330747	124330792	124327353	124327421	124371853	124372692	26423	59,61,107	0,0,3	67,48,58	0,0,0	194	149	1	1	1.0,1.0,0.965	1.0,1.0,1.0	-0.012
ENSG00000118473	SGIP1	chr1	+	66667529	66667541	66643543	66643719	66670994	66671019	26428	0,0,2	0,0,2	0,0,0	0,1,0	161	149	1	1	NA,NA,0.481	NA,0.0,NA	0.481
ENSG00000146540	C7orf50	chr7	-	1000469	1000551	996985	997804	1009949	1010143	26431	8937891612	0,0,0	987731990	0,1,1	231	149	1	1	1.0,1.0,1.0	1.0,0.998,0.998	0.001
ENSG00000146540	C7orf50	chr7	-	1109327	1109461	1009949	1010143	1127256	1127388	26432	0,0,1	257211347	4,0,0	238194240	283	149	1	1	0.0,0.0,0.002	0.009,0.0,0.0	-0.002
ENSG00000257335	MGAM	chr7	+	142064383	142064522	142063498	142063586	142065334	142065468	26434	7,4,16	0,0,1	3,4,4	0,0,0	288	149	1	1	1.0,1.0,0.892	1.0,1.0,1.0	-0.036
ENSG00000257335	MGAM	chr7	+	142096330	142096415	142095564	142095713	142097592	142097649	26435	6,1,6	1,0,2	1,7,2	0,0,0	234	149	0.805424	1	0.793,1.0,0.656	1.0,1.0,1.0	-0.184
ENSG00000196531	NACA	chr12	-	56715870	56716206	56714601	56714687	56719536	56719596	26437	2,0,0	4,2,13	0,0,0	1,3,1	485	149	1	1	0.133,0.0,0.0	0.0,0.0,0.0	0.044
ENSG00000196531	NACA	chr12	-	56715870	56721459	56714601	56714687	56724451	56724523	26438	83,66,66	181518943264	52,60,50	195413811840	5738	149	1	1	0.001,0.001,0.001	0.001,0.001,0.001	0
ENSG00000196531	NACA	chr12	-	56719725	56721459	56719536	56719596	56724451	56724523	26439	77,56,64	3,0,4	42,56,46	0,3,0	1883	149	0.0633261	0.870396	0.67,1.0,0.559	1.0,0.596,1.0	-0.122
ENSG00000196531	NACA	chr12	-	56724451	56724523	56714248	56714687	56731489	56731628	26440	141415062578	0,0,0	148810721403	0,1,0	221	149	1	1	1.0,1.0,1.0	1.0,0.999,1.0	0
ENSG00000196531	NACA	chr12	-	56725262	56725453	56724451	56724523	56731489	56731628	26441	150137265	0,0,0	188111190	2,0,0	340	149	1	1	1.0,1.0,1.0	0.976,1.0,1.0	0.008
ENSG00000104723	TUSC3	chr8	+	15730665	15730729	15673746	15673836	15743537	15743612	26443	28,28,39	0,1,0	39,36,50	0,0,0	213	149	1	1	1.0,0.951,1.0	1.0,1.0,1.0	-0.016
ENSG00000104723	TUSC3	chr8	+	15748374	15748465	15743443	15743612	15764202	15764661	26444	23,29,45	0,0,0	34,24,35	0,0,1	240	149	1	1	1.0,1.0,1.0	1.0,1.0,0.956	0.015
ENSG00000104723	TUSC3	chr8	+	15757790	15757855	15748374	15748465	15758029	15758277	26445	2,4,8	0,3,2	7,2,9	3,3,2	214	149	0.46048	1	1.0,0.481,0.736	0.619,0.317,0.758	0.174
ENSG00000104723	TUSC3	chr8	+	15757790	15757855	15748374	15748465	15764202	15764459	26446	6,4,17	18,14,26	16,5,14	15,18,19	214	149	0.331087	1	0.188,0.166,0.313	0.426,0.162,0.339	-0.087
ENSG00000236155	RP11-231P20.2	chr1	+	26227403	26227555	26225319	26225703	26227793	26227996	26450	0,0,0	3,4,2	0,0,1	0,1,1	301	149	1	1	0.0,0.0,0.0	NA,0.0,0.331	-0.166
ENSG00000138395	CDK15	chr2	+	201800783	201800901	201790460	201790660	201806428	201806547	26451	0,0,2	3,4,0	0,0,0	0,3,5	267	149	1	1	0.0,0.0,1.0	NA,0.0,0.0	0.333
ENSG00000138395	CDK15	chr2	+	201806428	201806547	201790460	201790660	201807493	201807643	26452	9,10,5	0,0,0	7,13,6	0,1,0	268	149	1	1	1.0,1.0,1.0	1.0,0.878,1.0	0.041
ENSG00000138395	CDK15	chr2	+	201872277	201872326	201854759	201854937	201880027	201880167	26454	6,13,6	2,1,0	13,7,10	0,1,0	198	149	0.726925	1	0.693,0.907,1.0	1.0,0.84,1.0	-0.08
ENSG00000138395	CDK15	chr2	+	201880027	201880167	201854789	201854937	201890784	201890927	26455	2,11,9	1,3,0	6,5,13	2,1,1	289	149	0.80951	1	0.508,0.654,1.0	0.607,0.721,0.87	-0.012
ENSG00000138395	CDK15	chr2	+	201880027	201880167	201854789	201854937	201890802	201890927	26456	2,1,0	0,0,0	0,1,1	4,0,0	289	149	1	1	1.0,1.0,NA	0.0,1.0,1.0	0.333
ENSG00000143756	FBXO28	chr1	+	224134073	224134212	224130471	224130581	224153141	224153337	26457	189182379	0,0,6	168181172	1,0,2	288	149	0.793625	1	1.0,1.0,0.97	0.989,1.0,0.978	0.001
ENSG00000143756	FBXO28	chr1	+	224134073	224134212	224130471	224130581	224157351	224158150	26458	94125180	0,0,0	89,85,92	1,0,1	288	149	1	1	1.0,1.0,1.0	0.979,1.0,0.979	0.014
ENSG00000143756	FBXO28	chr1	+	224153141	224153337	224130471	224130581	224157351	224158182	26459	114113227	0,0,0	117122106	1,0,1	345	149	1	1	1.0,1.0,1.0	0.981,1.0,0.979	0.013
ENSG00000143756	FBXO28	chr1	+	224153141	224153337	224134073	224134212	224157351	224158182	26460	222171429	2,0,3	196219188	0,0,0	345	149	1	1	0.98,1.0,0.984	1.0,1.0,1.0	-0.012
ENSG00000174007	CEP19	chr3	-	196708527	196708727	196706276	196707912	196711928	196712293	26461	145148242	2,1,1	164124199	0,0,0	349	149	1	1	0.969,0.984,0.99	1.0,1.0,1.0	-0.019
ENSG00000095303	PTGS1	chr9	+	122371612	122371834	122371185	122371272	122377898	122378015	26462	48,77,109	51,49,85	76,45,88	60,54,60	371	149	0.750677	1	0.274,0.387,0.34	0.337,0.251,0.371	0.014
ENSG00000095303	PTGS1	chr9	+	122371612	122371834	122371185	122371272	122378432	122378573	26463	27,49,73	0,0,2	53,30,60	0,0,3	371	149	1	1	1.0,1.0,0.936	1.0,1.0,0.889	0.016
ENSG00000095303	PTGS1	chr9	+	122377898	122378015	122371157	122371272	122378432	122378573	26464	170154241	0,0,2	207153212	0,0,3	266	149	1	1	1.0,1.0,0.985	1.0,1.0,0.975	0.003
ENSG00000095303	PTGS1	chr9	+	122377898	122378015	122371612	122371834	122378432	122378573	26465	144137201	2,0,2	173115184	3,0,0	266	149	1	1	0.976,1.0,0.983	0.97,1.0,1.0	-0.004
ENSG00000095303	PTGS1	chr9	+	122378774	122378918	122378432	122378573	122381370	122381552	26466	302258484	11,0,11	377236384	5,3,3	293	149	0.0583121	0.835893	0.933,1.0,0.957	0.975,0.976,0.985	-0.015
ENSG00000095303	PTGS1	chr9	+	122390197	122390345	122386445	122386732	122392188	122393178	26467	325350699	0,0,1	488339471	3,0,0	297	149	1	1	1.0,1.0,0.997	0.988,1.0,1.0	0.003
ENSG00000004142	POLDIP2	chr17	-	28349082	28349162	28347176	28348231	28352911	28353019	26478	533450893	2,0,0	506374543	0,1,0	229	149	1	1	0.994,1.0,1.0	1.0,0.996,1.0	-0.001
ENSG00000004142	POLDIP2	chr17	-	28350437	28350563	28349082	28349162	28350765	28350792	26479	183016393276	3,2,4	185013711915	5,0,3	275	149	1	1	0.997,0.998,0.998	0.995,1.0,0.997	0
ENSG00000144134	RABL2A	chr2	+	113627855	113628010	113627310	113627400	113628549	113628713	26484	0,0,1	2,1,0	0,0,0	0,0,1	304	149	1	1	0.0,0.0,1.0	NA,NA,0.0	0.333
ENSG00000144134	RABL2A	chr2	+	113635050	113635130	113634152	113634232	113640893	113640938	26485	37,39,87	0,0,3	55,37,41	0,1,0	229	149	0.65223	1	1.0,1.0,0.95	1.0,0.96,1.0	-0.003
ENSG00000144134	RABL2A	chr2	+	113635050	113635130	113634152	113634232	113641352	113641450	26486	24,26,38	10,5,15	26,14,28	8,6,20	229	149	0.298938	1	0.61,0.772,0.622	0.679,0.603,0.477	0.082
ENSG00000144134	RABL2A	chr2	+	113635050	113635130	113634152	113634232	113641355	113641450	26487	19,21,38	2,0,1	23,12,23	0,0,3	229	149	0.528255	1	0.861,1.0,0.961	1.0,1.0,0.833	-0.004
ENSG00000144134	RABL2A	chr2	+	113640893	113641005	113634152	113634232	113641352	113641450	26488	7,4,13	10,5,15	3,6,6	8,6,20	261	149	0.164557	1	0.286,0.314,0.331	0.176,0.363,0.146	0.082
ENSG00000144134	RABL2A	chr2	+	113640893	113641005	113634152	113634232	113641355	113641450	26489	0,0,3	2,0,1	0,2,0	0,0,3	261	149	1	1	0.0,NA,0.631	NA,1.0,0.0	-0.184
ENSG00000144134	RABL2A	chr2	+	113640893	113641005	113635050	113635130	113641352	113641450	26490	27,21,61	6,6,0	36,29,24	3,2,5	261	149	0.985264	1	0.72,0.666,1.0	0.873,0.892,0.733	-0.037
ENSG00000144134	RABL2A	chr2	+	113640893	113641005	113635050	113635130	113641355	113641450	26491	17,13,47	1,1,0	27,18,13	0,0,0	261	149	1	1	0.907,0.881,1.0	1.0,1.0,1.0	-0.071
ENSG00000250988	SNHG21	chr15	+	82756729	82756785	82754628	82754784	82756903	82756939	26492	188202311	71,61,99	209183194	104,54,79	205	149	0.218827	1	0.658,0.706,0.695	0.594,0.711,0.641	0.038
ENSG00000143851	PTPN7	chr1	-	202150310	202150424	202147012	202148699	202152541	202152699	26493	160214562507	0,3,4	142013711704	6,6,14	263	149	1	1	1.0,0.996,0.997	0.993,0.992,0.986	0.007
ENSG00000143851	PTPN7	chr1	-	202150310	202150424	202147012	202148699	202153724	202153810	26494	6376261022	0,0,2	580554695	0,0,1	263	149	1	1	1.0,1.0,0.997	1.0,1.0,0.997	0
ENSG00000143851	PTPN7	chr1	-	202152541	202152699	202147012	202148699	202153724	202153810	26495	9009171535	0,0,2	897751985	0,0,1	307	149	1	1	1.0,1.0,0.997	1.0,1.0,0.998	0
ENSG00000143851	PTPN7	chr1	-	202152541	202152699	202149850	202150424	202153724	202153810	26496	190117743077	0,0,1	175215842024	1,2,0	307	149	1	1	1.0,1.0,0.999	0.999,0.997,1.0	0.001
ENSG00000143851	PTPN7	chr1	-	202154185	202154323	202153724	202153835	202155532	202155609	26497	144313932288	0,0,6	132311741536	0,1,2	287	149	1	1	1.0,1.0,0.995	1.0,0.998,0.997	0
ENSG00000143851	PTPN7	chr1	-	202157738	202157823	202155532	202155609	202159280	202159454	26498	356357523	0,0,0	316301399	3,4,0	234	149	1	1	1.0,1.0,1.0	0.985,0.98,1.0	0.012
ENSG00000143851	PTPN7	chr1	-	202158117	202158248	202157738	202157823	202159280	202159454	26499	6786441022	6,2,1	638571675	4,0,5	280	149	1	1	0.984,0.994,0.998	0.988,1.0,0.986	0.001
ENSG00000143851	PTPN7	chr1	-	202158117	202158301	202157738	202157823	202159280	202159341	26500	149613872250	6,2,1	143912391580	4,0,5	333	149	1	1	0.991,0.997,0.999	0.994,1.0,0.993	0
ENSG00000143851	PTPN7	chr1	-	202158117	202158320	202157738	202157823	202159280	202159454	26502	9118611425	6,2,1	890793965	4,0,5	352	149	1	1	0.985,0.995,0.998	0.989,1.0,0.988	0
ENSG00000143851	PTPN7	chr1	-	202159280	202159341	202158117	202158301	202160544	202160602	26503	269241395	0,0,0	289243285	2,0,0	210	149	1	1	1.0,1.0,1.0	0.99,1.0,1.0	0.003
ENSG00000143851	PTPN7	chr1	-	202159280	202159416	202158117	202158301	202160544	202160608	26504	590530836	0,0,0	549449605	2,0,0	285	149	1	1	1.0,1.0,1.0	0.993,1.0,1.0	0.002
ENSG00000143851	PTPN7	chr1	-	202159280	202159450	202158117	202158301	202160544	202161581	26505	680621968	0,0,0	646541705	2,0,0	319	149	1	1	1.0,1.0,1.0	0.993,1.0,1.0	0.002
ENSG00000143851	PTPN7	chr1	-	202159280	202159454	202157963	202158301	202160544	202160578	26507	7507001078	0,0,0	700584770	2,0,0	323	149	1	1	1.0,1.0,1.0	0.994,1.0,1.0	0.002
ENSG00000143851	PTPN7	chr1	-	202159280	202159469	202158117	202158301	202160544	202160608	26508	7086581007	0,0,0	682564739	2,0,0	338	149	1	1	1.0,1.0,1.0	0.993,1.0,1.0	0.002
ENSG00000254553	RP1-27O5.3	chr1	+	32553458	32553540	32536484	32536564	32592930	32593754	26509	43,42,40	0,0,0	45,36,30	1,0,0	231	149	1	1	1.0,1.0,1.0	0.967,1.0,1.0	0.011
ENSG00000254553	RP1-27O5.3	chr1	+	32592930	32593754	32553458	32553540	32595053	32595223	26510	546612775	2,1,4	548471475	4,1,1	973	149	0.920396	1	0.977,0.989,0.967	0.955,0.986,0.986	0.002
ENSG00000254553	RP1-27O5.3	chr1	+	32595053	32595223	32592930	32593754	32600086	32600792	26511	142175221	1,0,3	157142139	3,0,0	319	149	1	1	0.985,1.0,0.972	0.961,1.0,1.0	-0.001
ENSG00000108963	DPH1	chr17	+	2035969	2036091	2033778	2033842	2036428	2036686	26512	171177281	0,1,0	163173167	0,0,0	271	149	1	1	1.0,0.99,1.0	1.0,1.0,1.0	-0.003
ENSG00000108963	DPH1	chr17	+	2039754	2039823	2036834	2036956	2040217	2040374	26514	225267436	0,1,2	212196267	2,0,0	218	149	1	1	1.0,0.995,0.993	0.986,1.0,1.0	0.001
ENSG00000161040	FBXL13	chr7	-	102832839	102832974	102822039	102822203	102854776	102854860	26516	0,2,2	5,5,8	1,5,0	1,0,1	284	149	0.226213	1	0.0,0.173,0.116	0.344,1.0,0.0	-0.352
ENSG00000161040	FBXL13	chr7	-	102884213	102884312	102883567	102883685	102913085	102913215	26518	5,5,7	0,0,1	0,3,8	0,0,0	248	149	1	1	1.0,1.0,0.808	NA,1.0,1.0	-0.064
ENSG00000161040	FBXL13	chr7	-	103028599	103028748	103027448	103027558	103029350	103029418	26520	2,10,14	4,3,2	0,6,3	0,2,0	298	149	1	1	0.2,0.625,0.778	NA,0.6,1.0	-0.266
ENSG00000161040	FBXL13	chr7	-	103046808	103047020	103029350	103029418	103055643	103055747	26521	2,2,12	1,3,9	4,6,2	0,3,2	361	149	0.300115	1	0.452,0.216,0.355	1.0,0.452,0.292	-0.24
ENSG00000161040	FBXL13	chr7	-	103055087	103055178	103029350	103029418	103055643	103055747	26522	0,2,1	1,3,9	0,0,0	0,3,2	240	149	1	1	0.0,0.293,0.065	NA,0.0,0.0	0.119
ENSG00000080819	CPOX	chr3	-	98589661	98589756	98588712	98588854	98590631	98590657	26524	1,0,2	207178320	0,0,0	201163198	244	149	1	1	0.003,0.0,0.004	0.0,0.0,0.0	0.002
ENSG00000080819	CPOX	chr3	-	98590631	98590742	98588712	98588854	98591011	98591155	26525	363298527	0,0,0	357270351	0,1,0	260	149	1	1	1.0,1.0,1.0	1.0,0.994,1.0	0.002
ENSG00000028137	TNFRSF1B	chr1	+	12188795	12188895	12167002	12167169	12190956	12191085	26526	353292545	4,8,11	284233284	4,6,8	249	149	0.767914	1	0.981,0.956,0.967	0.977,0.959,0.955	0.004
ENSG00000028137	TNFRSF1B	chr1	+	12201966	12202171	12192862	12193098	12206739	12209228	26527	445408717	0,0,2	371308337	0,0,3	354	149	1	1	1.0,1.0,0.993	1.0,1.0,0.979	0.005
ENSG00000028137	TNFRSF1B	chr1	+	12201966	12202171	12194583	12194618	12206739	12209228	26528	7016631164	0,0,0	637569608	1,0,0	354	149	1	1	1.0,1.0,1.0	0.996,1.0,1.0	0.001
ENSG00000198964	SGMS1	chr10	-	50327204	50327322	50311261	50311415	50343491	50344345	26529	130159258	0,0,3	155,98,148	0,1,0	267	149	1	1	1.0,1.0,0.98	1.0,0.982,1.0	-0.001
ENSG00000198964	SGMS1	chr10	-	50327204	50327322	50311261	50311415	50433475	50433556	26530	74,68,134	2,0,0	74,48,67	0,0,0	267	149	1	1	0.954,1.0,1.0	1.0,1.0,1.0	-0.015
ENSG00000198964	SGMS1	chr10	-	50340386	50340464	50327277	50327322	50343491	50344246	26531	0,2,0	56,93,128	2,0,1	83,55,84	227	149	1	1	0.0,0.014,0.0	0.016,0.0,0.008	-0.003
ENSG00000198964	SGMS1	chr10	-	50341216	50341434	50340386	50340464	50343491	50344246	26532	0,0,4	0,1,0	2,1,1	2,0,1	367	149	1	1	NA,0.0,1.0	0.289,1.0,0.289	-0.026
ENSG00000198964	SGMS1	chr10	-	50341299	50341434	50340386	50340464	50343491	50344246	26533	0,0,2	0,1,0	0,0,0	2,0,1	284	149	1	1	NA,0.0,1.0	0.0,NA,0.0	0.5
ENSG00000198964	SGMS1	chr10	-	50343491	50344345	50311261	50311415	50433475	50433556	26534	455485845	2,0,0	494414489	0,0,0	1003	149	1	1	0.971,1.0,1.0	1.0,1.0,1.0	-0.01
ENSG00000198964	SGMS1	chr10	-	50343491	50344345	50327204	50327322	50433475	50433556	26535	511578970	0,0,1	577468573	2,4,2	1003	149	0.16964	1	1.0,1.0,0.993	0.977,0.946,0.977	0.031
ENSG00000198964	SGMS1	chr10	-	50433475	50433556	50343491	50344345	50460672	50460814	26536	145141206	2,0,2	118111111	0,0,1	230	149	1	1	0.979,1.0,0.985	1.0,1.0,0.986	-0.007
ENSG00000198964	SGMS1	chr10	-	50466889	50466932	50460672	50460814	50519830	50519921	26537	97,96,193	0,0,4	105,80,106	3,0,2	192	149	0.500352	1	1.0,1.0,0.974	0.964,1.0,0.976	0.011
ENSG00000164951	PDP1	chr8	+	93917910	93917945	93916933	93917079	93922015	93922289	26538	2,3,3	15,14,20	6,5,7	11,13,16	184	149	0.0149498	0.396874	0.097,0.148,0.108	0.306,0.237,0.262	-0.151
ENSG00000164951	PDP1	chr8	+	93917910	93917945	93916946	93917218	93922015	93922289	26539	1,1,3	0,2,0	2,2,3	0,1,0	184	149	0.538634	1	1.0,0.288,1.0	1.0,0.618,1.0	-0.11
ENSG00000112651	MRPL2	chr6	-	43055544	43055618	43054028	43054486	43055896	43056007	26540	618565998	39,46,74	666554662	52,29,51	223	149	0.7627	1	0.914,0.891,0.9	0.895,0.927,0.897	-0.005
ENSG00000112651	MRPL2	chr6	-	43055544	43055618	43054028	43054486	43056080	43056196	26541	240209343	0,0,2	229195241	3,0,2	223	149	1	1	1.0,1.0,0.991	0.981,1.0,0.988	0.007
ENSG00000112651	MRPL2	chr6	-	43055544	43055618	43054028	43054486	43058064	43058233	26542	229205336	95,76,210	224191231	107,98,119	223	149	0.647566	1	0.617,0.643,0.517	0.583,0.566,0.565	0.021
ENSG00000112651	MRPL2	chr6	-	43055896	43056007	43054231	43054486	43056080	43056196	26543	410393653	0,0,2	473263504	3,0,2	260	149	1	1	1.0,1.0,0.995	0.989,1.0,0.993	0.004
ENSG00000112651	MRPL2	chr6	-	43055896	43056007	43055544	43055618	43056080	43056196	26544	7687091249	12,5,7	878597893	5,4,10	260	149	0.71379	1	0.973,0.988,0.99	0.99,0.988,0.981	-0.003
ENSG00000112651	MRPL2	chr6	-	43055896	43056196	43055544	43055618	43058064	43058233	26545	340316573	0,1,0	373324343	0,0,0	449	149	1	1	1.0,0.991,1.0	1.0,1.0,1.0	-0.003
ENSG00000112651	MRPL2	chr6	-	43056080	43056196	43054028	43054486	43058064	43058233	26546	0,0,1	95,76,210	2,1,2	107,98,119	265	149	1	1	0.0,0.0,0.003	0.01,0.006,0.009	-0.007
ENSG00000112651	MRPL2	chr6	-	43056080	43056196	43055544	43055618	43058064	43058233	26547	7,5,5	0,1,0	5,2,7	0,0,0	265	149	1	1	1.0,0.738,1.0	1.0,1.0,1.0	-0.087
ENSG00000112651	MRPL2	chr6	-	43056306	43056445	43055615	43056196	43058064	43058233	26548	8838101558	0,0,0	10796791044	0,1,1	288	149	1	1	1.0,1.0,1.0	1.0,0.997,0.998	0.002
ENSG00000186235	AC016757.3	chr2	-	238229315	238229668	238227683	238227798	238231333	238231370	26549	0,2,0	9,17,27	0,0,0	14,26,10	502	149	1	1	0.0,0.034,0.0	0.0,0.0,0.0	0.011
ENSG00000138032	PPM1B	chr2	+	44201185	44202045	44168876	44169274	44209209	44209327	26552	254623744096	1,1,3	230521492724	0,1,0	1009	149	1	1	0.997,0.997,0.995	1.0,0.997,1.0	-0.003
ENSG00000138032	PPM1B	chr2	+	44209209	44209327	44168909	44169274	44217966	44218078	26553	304274504	0,1,0	266248331	0,0,0	267	149	1	1	1.0,0.994,1.0	1.0,1.0,1.0	-0.002
ENSG00000138032	PPM1B	chr2	+	44209209	44209327	44201185	44202045	44217966	44218078	26554	6415671105	6,4,3	588559740	4,0,2	267	149	1	1	0.984,0.988,0.995	0.988,1.0,0.995	-0.005
ENSG00000185630	PBX1	chr1	+	164657112	164657372	164626005	164626096	164792493	164792738	26556	3,3,5	0,0,0	4,1,0	0,2,0	409	149	1	1	1.0,1.0,1.0	1.0,0.154,NA	0.423
ENSG00000185630	PBX1	chr1	+	164820071	164820184	164811989	164812149	164821536	164821626	26558	11,16,22	9,4,6	4,5,8	6,4,4	262	149	0.127498	1	0.41,0.695,0.676	0.275,0.416,0.532	0.186
ENSG00000158769	F11R	chr1	-	161002539	161002613	161001284	161001353	161021009	161021143	26561	0,0,2	87,81,159	0,1,0	64,61,87	223	149	1	1	0.0,0.0,0.008	0.0,0.011,0.0	-0.001
ENSG00000122223	CD244	chr1	-	160832518	160832575	160830159	160831427	160834050	160834116	26562	327342562	0,2,0	387316348	0,2,0	206	149	1	1	1.0,0.992,1.0	1.0,0.991,1.0	0
ENSG00000122223	CD244	chr1	-	160832518	160832575	160830159	160831427	160836194	160836254	26563	86100184	1,0,0	91,78,93	0,1,0	206	149	1	1	0.984,1.0,1.0	1.0,0.983,1.0	0
ENSG00000122223	CD244	chr1	-	160832518	160832719	160831270	160831427	160834050	160834116	26564	105133225	0,2,0	102,95,112	0,2,0	350	149	1	1	1.0,0.966,1.0	1.0,0.953,1.0	0.004
ENSG00000122223	CD244	chr1	-	160834050	160834116	160830159	160831427	160836194	160836254	26565	108123200	1,0,0	124,102,97	0,1,0	215	149	1	1	0.987,1.0,1.0	1.0,0.986,1.0	0
ENSG00000122223	CD244	chr1	-	160834050	160834116	160830159	160831427	160838450	160838518	26566	1,1,0	0,1,3	2,3,3	0,0,0	215	149	6.41728e-05	0.0139599	1.0,0.409,0.0	1.0,1.0,1.0	-0.53
ENSG00000122223	CD244	chr1	-	160834050	160834116	160830159	160831427	160862616	160862700	26567	0,1,0	0,0,1	0,2,0	0,0,3	215	149	1	1	NA,1.0,0.0	NA,1.0,0.0	0
ENSG00000122223	CD244	chr1	-	160834050	160834116	160832518	160832575	160836194	160836254	26568	348356575	0,0,0	416332346	0,0,1	215	149	1	1	1.0,1.0,1.0	1.0,1.0,0.996	0.001
ENSG00000122223	CD244	chr1	-	160836194	160836254	160830159	160831427	160838450	160838518	26569	74,98,132	0,1,3	89,65,79	0,0,0	209	149	1	1	1.0,0.986,0.969	1.0,1.0,1.0	-0.015
ENSG00000122223	CD244	chr1	-	160836194	160836254	160834050	160834116	160838450	160838518	26570	288329519	4,3,2	346271293	7,3,6	209	149	0.0586772	0.838155	0.981,0.987,0.995	0.972,0.985,0.972	0.011
ENSG00000122223	CD244	chr1	-	160841209	160841485	160838938	160839049	160841583	160841901	26571	6257351057	12,27,36	618586634	30,5,13	425	149	0.353725	1	0.948,0.905,0.911	0.878,0.976,0.945	-0.012
ENSG00000122223	CD244	chr1	-	160841209	160841500	160838938	160839049	160841583	160841901	26572	449538731	12,27,36	427414428	30,5,13	440	149	0.416134	1	0.927,0.871,0.873	0.828,0.966,0.918	-0.014
ENSG00000122223	CD244	chr1	-	160841583	160841901	160838938	160839049	160862616	160862700	26573	427518831	1,6,3	417364456	2,2,4	467	149	0.92035	1	0.993,0.965,0.989	0.985,0.983,0.973	0.002
ENSG00000163462	TRIM46	chr1	+	155178808	155178846	155178491	155178613	155179631	155179934	26576	9,7,13	5,2,6	16,13,21	4,1,3	187	149	0.0321776	0.605814	0.589,0.736,0.633	0.761,0.912,0.848	-0.188
ENSG00000125695	RP11-51F16.8	chr17	-	63704004	63704047	63702844	63703751	63704340	63704582	26577	105116186	3,4,0	103,90,109	2,2,3	192	149	0.697905	1	0.964,0.957,1.0	0.976,0.972,0.966	0.002
ENSG00000125695	RP11-51F16.8	chr17	-	63723297	63723326	63714005	63714108	63726637	63726695	26578	9,10,21	53,61,100	11,18,16	43,38,57	178	149	0.0332247	0.617101	0.124,0.121,0.15	0.176,0.284,0.19	-0.085
ENSG00000125695	RP11-51F16.8	chr17	-	63726637	63726695	63714005	63714108	63728333	63728413	26579	54,58,102	12,13,14	40,36,51	21,11,25	207	149	0.000635072	0.0595325	0.764,0.763,0.84	0.578,0.702,0.595	0.164
ENSG00000230489	VAV3-AS1	chr1	+	107993504	107993635	107964442	107964504	107994181	107994607	26583	1,1,4	5,0,0	6,0,3	0,0,0	280	149	1	1	0.096,1.0,1.0	1.0,NA,1.0	-0.301
ENSG00000162736	NCSTN	chr1	+	160343703	160343802	160343390	160343481	160344721	160344826	26584	0,2,2	92,82,133	0,2,0	60,67,78	248	149	1	1	0.0,0.014,0.009	0.0,0.018,0.0	0.002
ENSG00000162736	NCSTN	chr1	+	160343703	160343888	160343392	160343481	160344721	160344826	26585	3,5,5	92,82,133	6,5,6	60,67,78	334	149	0.0868724	1	0.014,0.026,0.016	0.043,0.032,0.033	-0.017
ENSG00000162736	NCSTN	chr1	+	160350104	160350250	160349548	160349670	160352886	160352991	26587	6336381111	0,0,0	527490618	1,0,0	295	149	1	1	1.0,1.0,1.0	0.996,1.0,1.0	0.001
ENSG00000162736	NCSTN	chr1	+	160351221	160351372	160350104	160350250	160351695	160351805	26588	117711392228	1,2,3	9189871216	0,3,2	300	149	1	1	0.998,0.996,0.997	1.0,0.994,0.997	0
ENSG00000162736	NCSTN	chr1	+	160351287	160351372	160350104	160350250	160351695	160351805	26589	324357594	1,2,3	250261325	0,3,2	234	149	1	1	0.995,0.991,0.992	1.0,0.982,0.99	0.002
ENSG00000162736	NCSTN	chr1	+	160351695	160351805	160350104	160350250	160352886	160352991	26590	1,2,3	0,7,2	0,3,1	3,2,1	259	149	0.489774	1	1.0,0.141,0.463	0.0,0.463,0.365	0.259
ENSG00000162736	NCSTN	chr1	+	160352053	160352206	160351695	160351805	160352886	160352991	26591	122212052072	1,0,0	9898821169	0,0,0	302	149	1	1	0.998,1.0,1.0	1.0,1.0,1.0	-0.001
ENSG00000162736	NCSTN	chr1	+	160352125	160352206	160351695	160351805	160352886	160352991	26592	342333576	1,0,0	284238297	0,0,0	230	149	1	1	0.996,1.0,1.0	1.0,1.0,1.0	-0.001
ENSG00000162736	NCSTN	chr1	+	160353322	160353501	160353159	160353237	160354117	160354290	26594	10,11,9	571560998	14,10,21	457455529	328	149	0.153648	1	0.008,0.009,0.004	0.014,0.01,0.018	-0.007
ENSG00000162736	NCSTN	chr1	+	160355654	160355757	160354117	160354290	160355862	160355958	26595	101610091866	2,0,0	952885974	0,0,0	252	149	1	1	0.997,1.0,1.0	1.0,1.0,1.0	-0.001
ENSG00000162736	NCSTN	chr1	+	160355654	160355757	160354117	160354290	160356259	160356347	26596	413420741	2,0,3	399377386	0,0,1	252	149	1	1	0.992,1.0,0.993	1.0,1.0,0.996	-0.004
ENSG00000162736	NCSTN	chr1	+	160355862	160355958	160354117	160354290	160356259	160356347	26597	412383674	2,0,3	315346351	0,0,1	245	149	1	1	0.992,1.0,0.993	1.0,1.0,0.995	-0.003
ENSG00000162736	NCSTN	chr1	+	160355862	160355958	160355654	160355757	160356259	160356347	26598	10189801798	4,0,4	869851930	0,0,0	245	149	1	1	0.994,1.0,0.996	1.0,1.0,1.0	-0.003
ENSG00000162736	NCSTN	chr1	+	160356259	160356347	160354117	160354290	160358148	160358952	26599	2,0,2	0,0,0	0,0,1	0,0,1	237	149	1	1	1.0,NA,1.0	NA,NA,0.386	0.614
ENSG00000162736	NCSTN	chr1	+	160356599	160356754	160356259	160356347	160358148	160358952	26600	7126281099	0,0,1	514503590	0,0,0	304	149	1	1	1.0,1.0,0.998	1.0,1.0,1.0	-0.001
ENSG00000162736	NCSTN	chr1	+	160357040	160357253	160356599	160356754	160358148	160358952	26601	146515442611	6,1,11	118311801484	2,5,0	362	149	1	1	0.99,0.998,0.99	0.996,0.99,1.0	-0.003
ENSG00000106459	NRF1	chr7	+	129630077	129630168	129611738	129611824	129657342	129657574	26602	2,0,1	2,6,5	0,0,0	9,2,1	240	149	0.673228	1	0.383,0.0,0.11	0.0,0.0,0.0	0.164
ENSG00000106459	NRF1	chr7	+	129630077	129630168	129611738	129611824	129657345	129657574	26603	0,2,0	4,2,16	0,1,0	4,1,5	240	149	1	1	0.0,0.383,0.0	0.0,0.383,0.0	0
ENSG00000106459	NRF1	chr7	+	129641724	129641822	129611746	129611824	129657342	129657574	26604	0,0,0	2,6,5	0,1,0	9,2,1	247	149	1	1	0.0,0.0,0.0	0.0,0.232,0.0	-0.077
ENSG00000106459	NRF1	chr7	+	129641724	129641822	129611746	129611824	129657345	129657574	26605	0,0,0	4,2,16	0,1,0	4,1,5	247	149	1	1	0.0,0.0,0.0	0.0,0.376,0.0	-0.125
ENSG00000106459	NRF1	chr7	+	129671428	129671543	129657342	129657574	129677631	129677758	26606	173172296	0,0,2	188135187	1,0,0	264	149	1	1	1.0,1.0,0.988	0.991,1.0,1.0	-0.001
ENSG00000106459	NRF1	chr7	+	129709074	129709233	129690405	129690546	129711474	129711576	26607	100,85,154	0,0,2	89,76,92	0,0,0	308	149	1	1	1.0,1.0,0.974	1.0,1.0,1.0	-0.009
ENSG00000106459	NRF1	chr7	+	129710373	129710571	129709074	129709233	129711474	129711576	26608	208201329	0,1,0	200122222	1,1,0	347	149	1	1	1.0,0.989,1.0	0.988,0.981,1.0	0.007
ENSG00000106459	NRF1	chr7	+	129717218	129717376	129711474	129711576	129727240	129727365	26609	234178333	0,0,2	170109212	0,0,0	307	149	1	1	1.0,1.0,0.988	1.0,1.0,1.0	-0.004
ENSG00000106459	NRF1	chr7	+	129744172	129744229	129727240	129727365	129755017	129756015	26610	2,0,4	67,68,135	0,0,2	67,58,74	206	149	0.711153	1	0.021,0.0,0.021	0.0,0.0,0.019	0.008
ENSG00000122218	COPA	chr1	-	160293165	160293234	160292483	160292620	160293385	160293463	26611	10629781902	0,0,0	9048771050	0,0,1	218	149	1	1	1.0,1.0,1.0	1.0,1.0,0.999	0
ENSG00000122218	COPA	chr1	-	160298844	160298991	160297555	160297745	160299101	160299264	26612	155815252772	0,0,0	152613441586	0,4,0	296	149	1	1	1.0,1.0,1.0	1.0,0.994,1.0	0.002
ENSG00000122218	COPA	chr1	-	160307162	160307245	160306353	160306493	160309100	160309176	26613	112011112020	1,0,3	10999551199	0,0,3	232	149	1	1	0.999,1.0,0.998	1.0,1.0,0.996	0
ENSG00000122218	COPA	chr1	-	160310191	160310258	160309100	160309176	160311867	160312018	26614	110710912061	0,0,2	11459831160	0,1,1	216	149	1	1	1.0,1.0,0.999	1.0,0.999,0.999	0
ENSG00000122218	COPA	chr1	-	160313989	160314125	160313084	160313167	160323430	160323530	26615	134613222386	1,0,0	126511211340	0,1,0	285	149	1	1	0.999,1.0,1.0	1.0,0.998,1.0	0
ENSG00000122218	COPA	chr1	-	160325542	160325652	160323430	160323530	160332447	160332557	26616	109710101806	0,0,4	10268751054	2,1,0	259	149	1	1	1.0,1.0,0.996	0.997,0.998,1.0	0
ENSG00000122218	COPA	chr1	-	160333602	160333679	160332447	160332557	160339908	160339982	26617	348340553	2,0,0	320301354	0,0,0	226	149	1	1	0.991,1.0,1.0	1.0,1.0,1.0	-0.003
ENSG00000122218	COPA	chr1	-	160335241	160335322	160333461	160333679	160339908	160339982	26618	11119951777	0,2,0	9708501027	0,0,0	230	149	1	1	1.0,0.997,1.0	1.0,1.0,1.0	-0.001
ENSG00000122218	COPA	chr1	-	160339908	160339982	160335241	160335322	160340180	160340294	26619	9729371618	0,0,0	901761914	0,4,0	223	149	1	1	1.0,1.0,1.0	1.0,0.992,1.0	0.003
ENSG00000160801	PTH1R	chr3	+	46893906	46894009	46883356	46883634	46895734	46895869	26620	2,0,0	0,0,2	0,0,2	0,0,0	252	149	1	1	1.0,NA,0.0	NA,NA,1.0	-0.5
ENSG00000067057	PFKP	chr10	+	3105114	3105159	3103778	3103944	3105392	3105473	26624	5916681049	0,0,4	636530663	1,3,1	194	149	1	1	1.0,1.0,0.995	0.998,0.993,0.998	0.002
ENSG00000067057	PFKP	chr10	+	3109354	3109480	3108700	3108793	3112221	3112286	26625	8968581480	0,0,0	828688901	0,1,0	275	149	1	1	1.0,1.0,1.0	1.0,0.997,1.0	0.001
ENSG00000067057	PFKP	chr10	+	3119891	3120044	3118781	3118869	3129818	3129983	26626	8739821520	0,0,1	9408161014	0,0,0	302	149	1	1	1.0,1.0,0.999	1.0,1.0,1.0	0
ENSG00000067057	PFKP	chr10	+	3125096	3125249	3118781	3118869	3129818	3129941	26627	0,2,3	0,0,1	4,2,0	0,0,0	302	149	1	1	NA,1.0,0.597	1.0,1.0,NA	-0.202
ENSG00000180879	SSR4	chrX	+	153795662	153795861	153794678	153794754	153796433	153796552	26628	20,13,23	376374734	9,17,24	318297397	348	149	0.268798	1	0.022,0.015,0.013	0.012,0.024,0.025	-0.004
ENSG00000180879	SSR4	chrX	+	153795927	153796126	153794675	153794754	153796433	153796552	26629	5,4,7	376374734	3,3,3	318297397	348	149	1	1	0.006,0.005,0.004	0.004,0.004,0.003	0.001
ENSG00000180879	SSR4	chrX	+	153797457	153797532	153794658	153796552	153797724	153797814	26630	300028885608	22,22,38	278824013081	5,8,19	224	149	0.895497	1	0.989,0.989,0.99	0.997,0.995,0.991	-0.005
ENSG00000197632	SERPINB2	chr18	+	63889837	63890095	63887704	63887770	63891435	63891612	26640	1,0,2	1,4,11	0,0,0	1,1,2	407	149	1	1	0.268,0.0,0.062	0.0,0.0,0.0	0.11
ENSG00000121895	TMEM156	chr4	-	38988850	38988970	38986335	38986419	38993737	38993998	26641	153181246	0,1,0	146148100	0,0,0	269	149	1	1	1.0,0.99,1.0	1.0,1.0,1.0	-0.003
ENSG00000121895	TMEM156	chr4	-	38993737	38993998	38988850	38988970	39032225	39032421	26642	153179241	0,0,0	175,180,99	1,0,0	410	149	1	1	1.0,1.0,1.0	0.985,1.0,1.0	0.005
ENSG00000121895	TMEM156	chr4	-	38998622	38998909	38993737	38993998	39032225	39032407	26643	79,98,158	2,2,0	102,68,75	0,0,0	436	149	0.386041	1	0.931,0.944,1.0	1.0,1.0,1.0	-0.042
ENSG00000121895	TMEM156	chr4	-	38998639	38998909	38993737	38993998	39032225	39032421	26644	129155240	2,2,0	179114114	0,0,0	419	149	0.59593	1	0.958,0.965,1.0	1.0,1.0,1.0	-0.026
ENSG00000121895	TMEM156	chr4	-	38998723	38998909	38993734	38993998	39032225	39032443	26645	43,61,87	2,2,0	51,38,40	0,0,0	335	149	0.537619	1	0.905,0.931,1.0	1.0,1.0,1.0	-0.055
ENSG00000121895	TMEM156	chr4	-	39032225	39032443	38998723	38998909	39032641	39032720	26646	27,23,44	0,2,0	22,29,27	0,0,0	367	149	1	1	1.0,0.824,1.0	1.0,1.0,1.0	-0.059
ENSG00000175782	SLC35E3	chr12	+	68747929	68748040	68746105	68746779	68752031	68752190	26647	200214395	2,0,1	241226195	0,5,1	260	149	0.735473	1	0.983,1.0,0.996	1.0,0.963,0.991	0.008
ENSG00000175782	SLC35E3	chr12	+	68759156	68759239	68752031	68752190	68764703	68781467	26648	186187347	1,1,0	152152191	1,0,1	232	149	1	1	0.992,0.992,1.0	0.99,1.0,0.992	0.001
ENSG00000175782	SLC35E3	chr12	+	68759156	68759239	68752031	68752190	68793287	68793728	26649	61,76,137	0,0,3	70,72,79	0,0,0	232	149	1	1	1.0,1.0,0.967	1.0,1.0,1.0	-0.011
ENSG00000180448	HMHA1	chr19	+	1068332	1068744	1067326	1067495	1073148	1073292	26650	10009331601	4,4,8	9398351032	7,1,0	561	149	0.32434	1	0.985,0.984,0.982	0.973,0.996,1.0	-0.006
ENSG00000180448	HMHA1	chr19	+	1068413	1068744	1067165	1067495	1073148	1073223	26651	133512422133	4,4,8	122510801377	7,1,0	480	149	1	1	0.99,0.99,0.988	0.982,0.997,1.0	-0.004
ENSG00000180448	HMHA1	chr19	+	1068413	1068744	1067497	1067674	1073148	1073223	26652	9839251576	0,0,0	9258261024	0,0,1	480	149	1	1	1.0,1.0,1.0	1.0,1.0,0.997	0.001
ENSG00000180448	HMHA1	chr19	+	1073673	1073746	1073505	1073590	1073947	1074014	26653	8117831421	0,0,0	778540783	0,0,1	222	149	1	1	1.0,1.0,1.0	1.0,1.0,0.998	0.001
ENSG00000180448	HMHA1	chr19	+	1074798	1074879	1074613	1074724	1077856	1078045	26654	8938211452	1,2,3	824628941	0,2,0	230	149	1	1	0.998,0.996,0.997	1.0,0.995,1.0	-0.001
ENSG00000180448	HMHA1	chr19	+	1077856	1078045	1074798	1074879	1079702	1079840	26655	131613182313	1,0,3	124410151412	0,1,0	338	149	1	1	0.998,1.0,0.997	1.0,0.998,1.0	-0.001
ENSG00000180448	HMHA1	chr19	+	1080463	1080547	1080254	1080379	1080681	1080786	26656	9769411552	5,2,8	8427401043	3,8,6	233	149	1	1	0.992,0.997,0.992	0.994,0.983,0.991	0.004
ENSG00000180448	HMHA1	chr19	+	1084237	1084346	1082840	1083353	1085659	1085996	26657	10659861841	0,1,2	9797881124	0,0,1	258	149	1	1	1.0,0.998,0.998	1.0,1.0,0.998	-0.001
ENSG00000122435	TRMT13	chr1	+	100140181	100140251	100139648	100139711	100140407	100140514	26658	218195312	3,8,22	154143214	7,7,13	219	149	0.630977	1	0.98,0.943,0.906	0.937,0.933,0.918	0.014
ENSG00000122435	TRMT13	chr1	+	100140181	100140251	100139648	100139711	100140449	100140812	26659	114110160	0,4,2	82,81,84	0,0,1	219	149	0.590708	1	1.0,0.949,0.982	1.0,1.0,0.983	-0.017
ENSG00000122435	TRMT13	chr1	+	100147893	100148326	100144068	100144143	100148624	100150497	26660	290292474	1,17,9	199229169	11,4,0	582	149	0.771079	1	0.987,0.815,0.931	0.822,0.936,1.0	-0.008
ENSG00000172037	LAMB2	chr3	-	49122703	49123052	49122162	49122370	49123131	49123373	26661	177245250	0,2,0	121195209	0,0,0	498	149	1	1	1.0,0.973,1.0	1.0,1.0,1.0	-0.009
ENSG00000172037	LAMB2	chr3	-	49123131	49123373	49122162	49122370	49123446	49123631	26662	110,89,146	0,0,4	91,109,93	0,0,0	391	149	0.420422	1	1.0,1.0,0.933	1.0,1.0,1.0	-0.022
ENSG00000172037	LAMB2	chr3	-	49124700	49124925	49124394	49124612	49125005	49125169	26663	147211237	0,0,2	111188209	0,0,0	374	149	1	1	1.0,1.0,0.979	1.0,1.0,1.0	-0.007
ENSG00000172037	LAMB2	chr3	-	49130739	49130860	49130230	49130419	49130949	49131152	26664	109147179	0,0,0	72144148	1,0,0	270	149	1	1	1.0,1.0,1.0	0.975,1.0,1.0	0.008
ENSG00000172037	LAMB2	chr3	-	49131534	49131723	49131378	49131442	49132115	49132154	26665	124183174	0,0,2	104161160	0,0,0	338	149	1	1	1.0,1.0,0.975	1.0,1.0,1.0	-0.008
ENSG00000172037	LAMB2	chr3	-	49132115	49132189	49131378	49131442	49132269	49132405	26666	20,63,44	0,0,2	31,33,38	0,0,0	223	149	1	1	1.0,1.0,0.936	1.0,1.0,1.0	-0.021
ENSG00000158710	TAGLN2	chr1	-	159919273	159919376	159918106	159918941	159919660	159919835	26667	110371085019151	0,2,2	10870903411544	4,1,2	252	149	1	1	1.0,1.0,1.0	0.999,1.0,1.0	0
ENSG00000168397	ATG4B	chr2	+	241651263	241651335	241651006	241651111	241653511	241653610	26669	341361580	0,5,2	356245330	1,0,2	221	149	1	1	1.0,0.98,0.995	0.996,1.0,0.991	-0.004
ENSG00000168397	ATG4B	chr2	+	241651883	241651974	241651263	241651335	241653306	241653369	26670	0,2,4	21,29,31	5,2,6	21,20,22	240	149	0.0233821	0.51005	0.0,0.041,0.074	0.129,0.058,0.145	-0.072
ENSG00000168397	ATG4B	chr2	+	241651883	241651974	241651263	241651335	241653511	241653610	26671	0,3,4	330341554	4,0,5	331232317	240	149	1	1	0.0,0.005,0.004	0.007,0.0,0.01	-0.003
ENSG00000168397	ATG4B	chr2	+	241651883	241652012	241651263	241651335	241653306	241653333	26672	0,0,1	21,29,31	3,1,6	21,20,22	278	149	0.000857464	0.0718351	0.0,0.0,0.017	0.071,0.026,0.128	-0.069
ENSG00000168397	ATG4B	chr2	+	241653306	241653369	241651263	241651335	241653511	241653524	26673	26,39,48	330341554	31,24,43	331232317	212	149	0.289433	1	0.052,0.074,0.057	0.062,0.068,0.087	-0.011
ENSG00000168397	ATG4B	chr2	+	241653306	241653369	241651883	241651974	241653511	241653524	26674	6,13,21	0,3,3	13,9,23	1,0,1	212	149	1	1	1.0,0.753,0.831	0.901,1.0,0.942	-0.086
ENSG00000168397	ATG4B	chr2	+	241653511	241653610	241651009	241651335	241654545	241654647	26675	6246651081	2,2,10	640497661	4,0,2	248	149	1	1	0.995,0.995,0.985	0.99,1.0,0.995	-0.003
ENSG00000168397	ATG4B	chr2	+	241654545	241654647	241651009	241651335	241659107	241659772	26676	5,5,17	0,0,0	10,3,1	2,0,0	251	149	1	1	1.0,1.0,1.0	0.748,1.0,1.0	0.084
ENSG00000168397	ATG4B	chr2	+	241654545	241654647	241651009	241651335	241666644	241666838	26677	12,4,12	0,0,2	5,1,2	0,0,0	251	149	1	1	1.0,1.0,0.781	1.0,1.0,1.0	-0.073
ENSG00000168397	ATG4B	chr2	+	241655270	241655343	241654545	241654647	241659107	241659187	26678	6747101243	5,5,11	670569678	6,7,2	222	149	1	1	0.989,0.99,0.987	0.987,0.982,0.996	0
ENSG00000168397	ATG4B	chr2	+	241655270	241655343	241654545	241654647	241666644	241666838	26679	208241373	12,2,5	237202216	1,1,2	222	149	0.00355039	0.169016	0.921,0.988,0.98	0.994,0.993,0.986	-0.028
ENSG00000168397	ATG4B	chr2	+	241659107	241659187	241651263	241651335	241666644	241666769	26680	277246494	0,0,2	257196313	0,0,0	229	149	1	1	1.0,1.0,0.994	1.0,1.0,1.0	-0.002
ENSG00000168397	ATG4B	chr2	+	241659107	241659187	241655270	241655343	241666644	241666769	26681	7367051365	2,0,0	698565769	5,0,0	229	149	1	1	0.996,1.0,1.0	0.989,1.0,1.0	0.002
ENSG00000168397	ATG4B	chr2	+	241668142	241668221	241666595	241666838	241668539	241668685	26682	6966601223	0,0,0	699595746	0,0,5	228	149	1	1	1.0,1.0,1.0	1.0,1.0,0.99	0.003
ENSG00000168397	ATG4B	chr2	+	241668539	241668685	241666595	241666838	241670725	241670782	26683	387391695	2,2,3	412353394	0,2,0	295	149	1	1	0.99,0.99,0.992	1.0,0.989,1.0	-0.006
ENSG00000168397	ATG4B	chr2	+	241670725	241670782	241668258	241668685	241672190	241672592	26684	164151281	1,0,0	182143193	0,0,0	206	149	1	1	0.992,1.0,1.0	1.0,1.0,1.0	-0.003
ENSG00000168397	ATG4B	chr2	+	241671311	241671405	241670725	241670782	241672190	241672592	26685	471534949	0,1,0	509416496	0,0,0	243	149	1	1	1.0,0.997,1.0	1.0,1.0,1.0	-0.001
ENSG00000168397	ATG4B	chr2	+	241671311	241671425	241670725	241670782	241672190	241673854	26686	230268473	0,1,0	265234207	0,0,0	263	149	1	1	1.0,0.993,1.0	1.0,1.0,1.0	-0.002
ENSG00000168397	ATG4B	chr2	+	241671311	241671441	241670725	241670782	241672190	241672628	26687	233272468	0,1,0	264237212	0,0,0	279	149	1	1	1.0,0.993,1.0	1.0,1.0,1.0	-0.002
ENSG00000240038	AMY2B	chr1	+	103565434	103565594	103554699	103555109	103571556	103571770	26689	15,14,17	0,0,4	10,2,8	0,1,1	309	149	0.222996	1	1.0,1.0,0.672	1.0,0.491,0.794	0.129
ENSG00000240038	AMY2B	chr1	+	103577489	103577608	103575440	103575540	103577719	103577845	26690	10,8,0	0,0,0	5,7,7	2,0,4	268	149	1	1	1.0,1.0,NA	0.582,1.0,0.493	0.308
ENSG00000117479	SLC19A2	chr1	-	169469963	169470186	169468643	169468836	169477154	169477757	26691	154101239	0,0,0	146115181	2,0,0	372	149	1	1	1.0,1.0,1.0	0.967,1.0,1.0	0.011
ENSG00000117479	SLC19A2	chr1	-	169477154	169477757	169469963	169470186	169485562	169486003	26692	321214519	0,0,2	312254354	0,0,0	752	149	1	1	1.0,1.0,0.981	1.0,1.0,1.0	-0.006
ENSG00000090612	ZNF268	chr12	+	133184663	133184759	133181945	133182030	133187871	133188072	26696	0,3,6	83,98,137	7,3,2	68,76,77	245	149	0.154913	1	0.0,0.018,0.026	0.059,0.023,0.016	-0.018
ENSG00000090612	ZNF268	chr12	+	133187864	133188072	133181945	133182030	133191488	133191608	26697	148175282	0,2,3	139123135	3,0,0	357	149	0.604539	1	1.0,0.973,0.975	0.951,1.0,1.0	-0.001
ENSG00000090612	ZNF268	chr12	+	133187871	133188072	133181945	133182030	133191488	133191506	26698	224253407	0,2,3	197199208	3,0,0	350	149	1	1	1.0,0.982,0.983	0.965,1.0,1.0	0
ENSG00000090612	ZNF268	chr12	+	133187871	133188072	133181945	133182030	133191907	133192003	26699	121151207	0,0,0	105116108	2,0,1	350	149	1	1	1.0,1.0,1.0	0.957,1.0,0.979	0.021
ENSG00000090612	ZNF268	chr12	+	133191488	133191615	133181945	133182030	133191907	133192003	26701	83,95,189	0,0,0	77,82,95	2,0,1	276	149	1	1	1.0,1.0,1.0	0.954,1.0,0.981	0.022
ENSG00000090612	ZNF268	chr12	+	133191488	133191615	133187864	133188072	133191907	133192003	26702	185190385	0,1,2	160164193	0,2,0	276	149	1	1	1.0,0.99,0.99	1.0,0.978,1.0	0.001
ENSG00000090612	ZNF268	chr12	+	133191533	133191615	133187871	133188072	133191907	133192003	26703	55,50,116	0,1,2	42,47,64	0,2,0	231	149	1	1	1.0,0.97,0.974	1.0,0.938,1.0	0.002
ENSG00000090612	ZNF268	chr12	+	133191907	133192003	133187871	133188072	133202143	133202219	26705	34,51,64	0,0,4	32,38,37	2,1,1	245	149	0.716502	1	1.0,1.0,0.907	0.907,0.959,0.957	0.028
ENSG00000090612	ZNF268	chr12	+	133193427	133193533	133191720	133192003	133202143	133202310	26706	81,74,151	53,79,111	91,76,75	47,62,62	255	149	0.512062	1	0.472,0.354,0.443	0.531,0.417,0.414	-0.031
ENSG00000132768	DPH2	chr1	+	43970905	43971189	43970595	43970708	43971386	43971540	26707	500393883	0,0,2	531416605	0,0,0	433	149	1	1	1.0,1.0,0.993	1.0,1.0,1.0	-0.002
ENSG00000132768	DPH2	chr1	+	43970965	43971189	43970595	43970708	43971386	43971526	26708	7116091364	0,0,2	781621854	0,0,0	373	149	1	1	1.0,1.0,0.996	1.0,1.0,1.0	-0.001
ENSG00000132768	DPH2	chr1	+	43970965	43971220	43970595	43970708	43971386	43971724	26709	430400858	0,0,2	472390560	0,0,0	404	149	1	1	1.0,1.0,0.994	1.0,1.0,1.0	-0.002
ENSG00000132768	DPH2	chr1	+	43970965	43971220	43970595	43970708	43971659	43972070	26710	430400857	0,0,0	471390558	0,0,1	404	149	1	1	1.0,1.0,1.0	1.0,1.0,0.995	0.002
ENSG00000132768	DPH2	chr1	+	43971386	43972070	43970965	43971189	43972157	43972334	26711	187016803391	3,1,4	195416282203	4,2,1	833	149	1	1	0.991,0.997,0.993	0.989,0.993,0.997	0.001
ENSG00000132768	DPH2	chr1	+	43971659	43972070	43971113	43971189	43972157	43972334	26712	10179581957	3,1,4	10918651209	4,2,1	560	149	1	1	0.989,0.996,0.992	0.986,0.991,0.997	0.001
ENSG00000158714	SLAMF8	chr1	+	159829865	159830192	159826749	159826938	159832875	159833181	26713	3,12,22	0,0,2	5,0,6	0,0,0	476	149	1	1	1.0,1.0,0.775	1.0,NA,1.0	-0.075
ENSG00000132205	EMILIN2	chr18	+	2847808	2847931	2847029	2847322	2884963	2885139	26715	563440857	4,6,2	408421668	2,5,10	272	149	0.150584	1	0.987,0.976,0.996	0.991,0.979,0.973	0.005
ENSG00000132205	EMILIN2	chr18	+	2884963	2885139	2847808	2847931	2890560	2892486	26716	6835501098	0,0,2	572454743	0,0,0	325	149	1	1	1.0,1.0,0.996	1.0,1.0,1.0	-0.001
ENSG00000132205	EMILIN2	chr18	+	2890560	2892486	2884963	2885139	2906782	2907085	26717	527842158507	2,0,2	427434265392	0,2,4	2075	149	1	1	0.995,1.0,0.997	1.0,0.992,0.99	0.003
ENSG00000132205	EMILIN2	chr18	+	2906782	2907085	2890560	2892486	2908942	2908975	26718	11518551764	0,0,0	8688051053	1,0,0	452	149	1	1	1.0,1.0,1.0	0.997,1.0,1.0	0.001
ENSG00000132205	EMILIN2	chr18	+	2906782	2907085	2890560	2892486	2913066	2915993	26719	7115091001	0,1,0	515458627	2,0,0	452	149	1	1	1.0,0.994,1.0	0.988,1.0,1.0	0.002
ENSG00000132205	EMILIN2	chr18	+	2908942	2908975	2890560	2892486	2913066	2913162	26720	0,0,4	0,1,0	1,0,0	2,0,0	182	149	1	1	NA,0.0,1.0	0.29,NA,NA	0.21
ENSG00000132205	EMILIN2	chr18	+	2908942	2908975	2906568	2907085	2909690	2909819	26721	511410878	0,0,0	393397487	1,0,2	182	149	1	1	1.0,1.0,1.0	0.997,1.0,0.995	0.003
ENSG00000132205	EMILIN2	chr18	+	2908942	2908975	2906568	2907085	2913066	2913162	26722	101,77,150	2,1,1	71,62,102	1,2,0	182	149	1	1	0.976,0.984,0.992	0.983,0.962,1.0	0.002
ENSG00000132205	EMILIN2	chr18	+	2909690	2909819	2906568	2907085	2913066	2913162	26723	421295614	2,1,1	271290364	1,2,0	278	149	1	1	0.991,0.994,0.997	0.993,0.987,1.0	0.001
ENSG00000132205	EMILIN2	chr18	+	2909690	2909819	2908942	2908975	2913066	2913162	26724	8376331363	2,0,14	605627756	2,2,8	278	149	0.974639	1	0.996,1.0,0.981	0.994,0.994,0.981	0.003
ENSG00000185811	IKZF1	chr7	+	50319047	50319101	50304727	50304922	50327637	50327757	26725	432458724	0,1,2	397351451	2,1,6	203	149	1	1	1.0,0.997,0.996	0.993,0.996,0.982	0.007
ENSG00000185811	IKZF1	chr7	+	50327637	50327757	50304727	50304922	50376532	50376793	26726	83,69,106	0,4,1	65,66,106	0,0,0	269	149	0.986378	1	1.0,0.905,0.983	1.0,1.0,1.0	-0.037
ENSG00000185811	IKZF1	chr7	+	50327637	50327757	50304727	50304922	50382539	50382707	26727	117128209	1,0,0	99,95,136	0,0,3	269	149	1	1	0.985,1.0,1.0	1.0,1.0,0.962	0.008
ENSG00000185811	IKZF1	chr7	+	50368005	50368065	50327637	50327757	50376532	50377327	26729	73,60,114	127100151	53,57,52	96102145	209	149	0.042822	0.707686	0.291,0.3,0.35	0.282,0.285,0.204	0.057
ENSG00000185811	IKZF1	chr7	+	50368005	50368065	50327637	50327757	50382539	50382613	26730	36,27,67	146155253	25,22,20	121121169	209	149	0.0445449	0.724119	0.15,0.11,0.159	0.128,0.115,0.078	0.033
ENSG00000185811	IKZF1	chr7	+	50376532	50376793	50304781	50304922	50382539	50382707	26731	707602960	1,0,0	613493598	0,0,3	410	149	1	1	0.996,1.0,1.0	1.0,1.0,0.986	0.003
ENSG00000185811	IKZF1	chr7	+	50376532	50376793	50327378	50327757	50382539	50382707	26732	8346981110	146155253	709595741	121121169	410	149	0.721705	1	0.675,0.621,0.615	0.68,0.641,0.614	-0.008
ENSG00000185811	IKZF1	chr7	+	50376532	50376793	50327378	50327757	50399917	50405098	26733	419381567	0,0,4	365324389	0,1,0	410	149	1	1	1.0,1.0,0.981	1.0,0.992,1.0	-0.004
ENSG00000185811	IKZF1	chr7	+	50382539	50382707	50327637	50327757	50391728	50391863	26734	333327543	2,1,0	249248363	2,0,1	317	149	1	1	0.987,0.994,1.0	0.983,1.0,0.994	0.001
ENSG00000185811	IKZF1	chr7	+	50382539	50382707	50327637	50327757	50399917	50405098	26735	233239377	0,0,4	174176257	0,1,0	317	149	1	1	1.0,1.0,0.978	1.0,0.988,1.0	-0.003
ENSG00000185811	IKZF1	chr7	+	50387344	50387470	50382539	50382707	50391728	50391863	26739	9668471541	111,97,173	852848935	78,74,108	275	149	0.207348	1	0.825,0.826,0.828	0.855,0.861,0.824	-0.02
ENSG00000185811	IKZF1	chr7	+	50387344	50387470	50382539	50382707	50399917	50400627	26740	421380693	11,9,7	392359437	3,2,2	275	149	0.00157204	0.102743	0.954,0.958,0.982	0.986,0.99,0.992	-0.025
ENSG00000185811	IKZF1	chr7	+	50391728	50391863	50327378	50327757	50399917	50400627	26742	544501892	0,0,4	508419535	0,1,0	284	149	1	1	1.0,1.0,0.992	1.0,0.995,1.0	-0.001
ENSG00000185811	IKZF1	chr7	+	50391728	50391863	50382539	50382707	50399917	50400627	26743	6455921057	11,9,7	577487637	3,2,2	284	149	0.0104757	0.316493	0.969,0.972,0.988	0.99,0.992,0.994	-0.016
ENSG00000185811	IKZF1	chr7	+	50391728	50391863	50387344	50387470	50399917	50400627	26744	10819571740	3,2,4	9718971030	7,1,5	284	149	1	1	0.995,0.996,0.996	0.986,0.998,0.991	0.004
ENSG00000183166	CALN1	chr7	-	72106150	72106294	72023656	72023769	72278685	72278810	26745	218209240	0,0,1	138155144	0,0,0	293	149	1	1	1.0,1.0,0.992	1.0,1.0,1.0	-0.003
ENSG00000203705	TATDN3	chr1	+	212796516	212796590	212794869	212795127	212804319	212804429	26748	6,7,21	0,2,0	9,4,8	0,0,0	223	149	1	1	1.0,0.7,1.0	1.0,1.0,1.0	-0.1
ENSG00000203705	TATDN3	chr1	+	212797111	212797196	212796516	212796590	212802700	212802751	26749	152192336	0,1,2	163136157	1,0,0	234	149	1	1	1.0,0.992,0.991	0.99,1.0,1.0	-0.002
ENSG00000203705	TATDN3	chr1	+	212797111	212797196	212796516	212796590	212804319	212804429	26750	39,45,74	0,2,0	30,34,43	0,0,0	234	149	1	1	1.0,0.935,1.0	1.0,1.0,1.0	-0.022
ENSG00000203705	TATDN3	chr1	+	212802700	212802763	212796516	212796590	212804319	212804429	26751	76,83,144	0,2,0	74,60,63	0,0,0	212	149	1	1	1.0,0.967,1.0	1.0,1.0,1.0	-0.011
ENSG00000203705	TATDN3	chr1	+	212802700	212802763	212797111	212797196	212804319	212804429	26752	191231407	2,2,1	209165175	6,1,2	212	149	0.358961	1	0.985,0.988,0.997	0.961,0.991,0.984	0.011
ENSG00000203705	TATDN3	chr1	+	212802700	212802763	212797111	212797196	212807735	212807848	26753	48,68,120	2,0,2	47,49,49	0,0,3	212	149	0.53654	1	0.944,1.0,0.977	1.0,1.0,0.92	0
ENSG00000203705	TATDN3	chr1	+	212807735	212807848	212802700	212802763	212812247	212812282	26754	53,57,80	0,1,0	56,40,76	0,0,0	262	149	1	1	1.0,0.97,1.0	1.0,1.0,1.0	-0.01
ENSG00000203705	TATDN3	chr1	+	212807735	212807848	212804595	212804651	212812247	212812282	26755	189189388	6,15,14	187148238	9,3,6	262	149	0.150444	1	0.947,0.878,0.94	0.922,0.966,0.958	-0.027
ENSG00000203705	TATDN3	chr1	+	212807735	212807848	212804595	212804651	212812250	212812328	26756	183150382	2,0,3	192119228	3,2,1	262	149	0.565819	1	0.981,1.0,0.986	0.973,0.971,0.992	0.01
ENSG00000203705	TATDN3	chr1	+	212812226	212812328	212807735	212807848	212815012	212815597	26757	110110242	2,2,7	94,94,121	6,1,3	251	149	0.602123	1	0.97,0.97,0.954	0.903,0.982,0.96	0.016
ENSG00000203705	TATDN3	chr1	+	212812226	212812328	212807735	212807848	212815046	212815597	26758	20,16,30	0,0,0	11,14,13	3,0,0	251	149	0.601589	1	1.0,1.0,1.0	0.685,1.0,1.0	0.105
ENSG00000203705	TATDN3	chr1	+	212812247	212812328	212807735	212807848	212815012	212815415	26759	156155297	2,2,7	141125187	6,1,3	230	149	0.746631	1	0.981,0.98,0.965	0.938,0.988,0.976	0.008
ENSG00000203705	TATDN3	chr1	+	212812250	212812328	212807735	212807848	212815012	212815175	26760	141109285	2,2,7	142,90,175	6,1,3	227	149	0.782599	1	0.979,0.973,0.964	0.94,0.983,0.975	0.006
ENSG00000047188	YTHDC2	chr5	+	113524980	113525177	113515271	113515362	113526585	113526703	26761	173131257	1,5,10	162,91,193	3,8,11	346	149	0.105388	1	0.987,0.919,0.917	0.959,0.83,0.883	0.05
ENSG00000047188	YTHDC2	chr5	+	113526585	113526785	113515271	113515362	113532878	113533045	26762	86,90,135	18,26,28	89,83,96	20,17,23	349	149	0.856515	1	0.671,0.596,0.673	0.655,0.676,0.641	-0.011
ENSG00000047188	YTHDC2	chr5	+	113535641	113535798	113534304	113534407	113539073	113539181	26763	177129181	0,0,1	149109127	0,0,0	306	149	1	1	1.0,1.0,0.989	1.0,1.0,1.0	-0.004
ENSG00000047188	YTHDC2	chr5	+	113540967	113541116	113539073	113539181	113542367	113542503	26764	62,75,111	0,0,0	68,79,79	1,4,0	298	149	0.590568	1	1.0,1.0,1.0	0.971,0.908,1.0	0.04
ENSG00000047188	YTHDC2	chr5	+	113563372	113563492	113561079	113561185	113563858	113564131	26765	66,45,100	0,2,0	61,54,51	0,0,0	269	149	1	1	1.0,0.926,1.0	1.0,1.0,1.0	-0.025
ENSG00000047188	YTHDC2	chr5	+	113593302	113593390	113591995	113592178	113593481	113595284	26766	50,30,59	0,0,0	42,57,38	0,1,0	237	149	1	1	1.0,1.0,1.0	1.0,0.973,1.0	0.009
ENSG00000206562	METTL6	chr3	-	15411244	15411437	15381274	15384187	15414020	15414162	26767	58,53,101	0,0,0	50,44,57	0,0,1	342	149	1	1	1.0,1.0,1.0	1.0,1.0,0.961	0.013
ENSG00000206562	METTL6	chr3	-	15411244	15411437	15381274	15384187	15424954	15425089	26768	18,14,30	0,0,0	12,15,16	0,0,2	342	149	1	1	1.0,1.0,1.0	1.0,1.0,0.777	0.074
ENSG00000206562	METTL6	chr3	-	15414020	15414162	15383901	15384187	15415497	15415583	26769	8,23,7	0,5,3	17,11,11	0,0,7	291	149	0.383074	1	1.0,0.702,0.544	1.0,1.0,0.446	-0.067
ENSG00000206562	METTL6	chr3	-	15414020	15414162	15383901	15384187	15424954	15425065	26770	5,1,2	0,0,0	0,0,3	0,0,2	291	149	1	1	1.0,1.0,1.0	NA,NA,0.434	0.566
ENSG00000206562	METTL6	chr3	-	15414020	15414162	15411016	15411437	15415497	15415583	26771	46,61,77	2,0,0	56,40,45	3,0,3	291	149	0.0388265	0.673699	0.922,1.0,1.0	0.905,1.0,0.885	0.044
ENSG00000206562	METTL6	chr3	-	15414020	15414162	15411016	15411437	15415771	15415907	26772	88100169	0,0,5	108,82,116	2,0,0	291	149	0.644346	1	1.0,1.0,0.945	0.965,1.0,1.0	-0.007
ENSG00000206562	METTL6	chr3	-	15414020	15414162	15411016	15411437	15424954	15425065	26773	43,39,72	0,0,0	39,29,37	1,0,0	291	149	1	1	1.0,1.0,1.0	0.952,1.0,1.0	0.016
ENSG00000206562	METTL6	chr3	-	15414729	15414914	15414020	15414162	15415497	15415583	26774	23,14,29	8,23,8	4,14,21	17,11,10	334	149	0.202952	1	0.562,0.214,0.618	0.095,0.362,0.484	0.151
ENSG00000206562	METTL6	chr3	-	15414729	15414914	15414020	15414162	15415771	15415860	26775	7,9,11	51,64,100	4,8,9	71,53,81	334	149	0.477848	1	0.058,0.059,0.047	0.025,0.063,0.047	0.01
ENSG00000206562	METTL6	chr3	-	15415497	15415583	15411329	15411437	15415771	15415860	26776	43,66,103	0,0,5	49,36,59	2,0,0	235	149	0.571143	1	1.0,1.0,0.929	0.94,1.0,1.0	-0.004
ENSG00000206562	METTL6	chr3	-	15415497	15415583	15413668	15413945	15415771	15415860	26777	67,93,175	2,5,2	83,78,105	7,2,1	235	149	0.58634	1	0.955,0.922,0.982	0.883,0.961,0.985	0.01
ENSG00000206562	METTL6	chr3	-	15415497	15415583	15414020	15414162	15415771	15415860	26778	49,89,111	51,64,100	62,47,66	71,53,81	235	149	0.0662369	0.889127	0.379,0.469,0.413	0.356,0.36,0.341	0.068
ENSG00000206562	METTL6	chr3	-	15415497	15415583	15414373	15414914	15415771	15415860	26779	56,77,124	0,6,7	49,45,70	3,3,2	235	149	0.702863	1	1.0,0.891,0.918	0.912,0.905,0.957	0.012
ENSG00000206562	METTL6	chr3	-	15415771	15415942	15411016	15411437	15424954	15425035	26780	170164324	0,0,0	196154216	1,0,0	320	149	1	1	1.0,1.0,1.0	0.989,1.0,1.0	0.004
ENSG00000206562	METTL6	chr3	-	15415771	15415942	15414020	15414162	15424954	15425035	26781	221228419	5,1,2	265207297	0,0,2	320	149	0.885616	1	0.954,0.991,0.99	1.0,1.0,0.986	-0.017
ENSG00000206562	METTL6	chr3	-	15415771	15415942	15414020	15414162	15426286	15426635	26782	92,96,179	0,0,1	122,71,117	0,0,0	320	149	1	1	1.0,1.0,0.988	1.0,1.0,1.0	-0.004
ENSG00000206562	METTL6	chr3	-	15424954	15425089	15414020	15414162	15426286	15426635	26783	139144245	0,0,1	157125149	0,0,0	284	149	1	1	1.0,1.0,0.992	1.0,1.0,1.0	-0.003
ENSG00000206562	METTL6	chr3	-	15424954	15425089	15415771	15415942	15426286	15426635	26784	265276495	7,4,17	311257324	16,1,4	284	149	0.592053	1	0.952,0.973,0.939	0.911,0.993,0.977	-0.006
ENSG00000137200	CMTR1	chr6	+	37436308	37436382	37435623	37435762	37443998	37444083	26785	0,1,0	141121286	0,0,0	111120165	223	149	1	1	0.0,0.005,0.0	0.0,0.0,0.0	0.002
ENSG00000137200	CMTR1	chr6	+	37461969	37462102	37461548	37461645	37462828	37463008	26786	338286559	5,2,3	298238321	1,2,5	282	149	0.964253	1	0.973,0.987,0.99	0.994,0.984,0.971	0
ENSG00000137200	CMTR1	chr6	+	37476125	37476194	37475318	37475412	37477591	37477639	26787	262204368	0,0,0	188165226	1,0,0	218	149	1	1	1.0,1.0,1.0	0.992,1.0,1.0	0.003
ENSG00000137200	CMTR1	chr6	+	37478408	37478521	37477591	37477639	37479146	37479195	26788	275263511	0,0,0	230218247	0,1,0	262	149	1	1	1.0,1.0,1.0	1.0,0.992,1.0	0.003
ENSG00000203808	BVES-AS1	chr6	+	105147275	105147380	105137686	105137923	105154393	105154491	26789	2,2,0	0,0,0	1,0,2	0,0,1	254	149	1	1	1.0,1.0,NA	1.0,NA,0.54	0.23
ENSG00000229839	AC018462.2	chr2	-	62100187	62100340	62090700	62090801	62118928	62119034	26793	0,0,1	0,1,0	0,0,2	0,0,0	302	149	1	1	NA,0.0,1.0	NA,NA,1.0	-0.5
ENSG00000229839	AC018462.2	chr2	-	62137548	62137605	62118928	62119034	62146312	62146489	26795	0,1,0	0,0,0	0,0,1	0,5,0	206	149	1	1	NA,1.0,NA	NA,0.0,1.0	0.5
ENSG00000197496	SLC2A10	chr20	+	46729352	46729488	46726863	46726986	46733755	46736347	26797	43,59,60	1,2,1	42,25,41	0,0,0	285	149	0.645676	1	0.957,0.939,0.969	1.0,1.0,1.0	-0.045
ENSG00000229453	SPINK8	chr3	-	48319496	48319618	48309903	48309946	48328274	48328341	26798	0,0,1	0,1,0	1,0,9	0,0,0	271	149	1	1	NA,0.0,1.0	1.0,NA,1.0	-0.5
ENSG00000229453	SPINK8	chr3	-	48321024	48321074	48319496	48319618	48328274	48328341	26799	0,1,1	0,0,1	2,0,2	1,0,7	199	149	1	1	NA,1.0,0.428	0.6,NA,0.176	0.326
ENSG00000108175	ZMIZ1	chr10	+	79118914	79119024	79069034	79069270	79139681	79139777	26800	371511550	0,0,1	344376412	0,0,0	259	149	1	1	1.0,1.0,0.997	1.0,1.0,1.0	-0.001
ENSG00000108175	ZMIZ1	chr10	+	79139681	79139777	79118914	79119024	79162052	79162133	26801	366455545	0,2,0	300358372	0,0,0	245	149	1	1	1.0,0.993,1.0	1.0,1.0,1.0	-0.002
ENSG00000108175	ZMIZ1	chr10	+	79162052	79162133	79139681	79139777	79201583	79201692	26802	355401516	7,4,6	284341315	0,6,5	230	149	0.604242	1	0.97,0.985,0.982	1.0,0.974,0.976	-0.004
ENSG00000108175	ZMIZ1	chr10	+	79296470	79296653	79293380	79293653	79297612	79297690	26804	304281450	0,0,0	210181263	0,0,1	332	149	1	1	1.0,1.0,1.0	1.0,1.0,0.992	0.003
ENSG00000108175	ZMIZ1	chr10	+	79310923	79311184	79307404	79307571	79312641	79316519	26805	99,95,159	5,0,10	64,51,83	3,4,1	410	149	0.652486	1	0.878,1.0,0.852	0.886,0.822,0.968	0.018
ENSG00000077935	SMC1B	chr22	-	45394684	45394767	45393633	45393841	45396345	45396486	26806	6,0,2	6,0,0	0,0,1	2,0,0	232	149	1	1	0.391,NA,1.0	0.0,NA,1.0	0.196
ENSG00000163564	PYHIN1	chr1	+	158973646	158973771	158944874	158945042	158976700	158976728	26808	0,0,7	1,3,1	3,0,0	6,1,2	274	149	0.343136	1	0.0,0.0,0.792	0.214,0.0,0.0	0.193
ENSG00000143222	UFC1	chr1	+	161157253	161157317	161156949	161157017	161157616	161157693	26809	104810411764	4,2,4	10709061183	2,0,0	213	149	1	1	0.995,0.997,0.997	0.997,1.0,1.0	-0.003
ENSG00000143222	UFC1	chr1	+	161157616	161157693	161156949	161157017	161158411	161158682	26810	20,16,31	0,0,2	9,16,8	0,0,0	226	149	1	1	1.0,1.0,0.911	1.0,1.0,1.0	-0.03
ENSG00000143222	UFC1	chr1	+	161158120	161158211	161157616	161157693	161158411	161158856	26811	141214292516	35,32,47	137712741625	15,22,21	240	149	0.00867511	0.285277	0.962,0.965,0.971	0.983,0.973,0.98	-0.013
ENSG00000179632	MAF1	chr8	+	144106075	144106241	144105868	144105997	144106342	144106464	26813	252624244360	3,5,9	254221522873	1,4,2	315	149	1	1	0.997,0.996,0.996	0.999,0.996,0.999	-0.002
ENSG00000179632	MAF1	chr8	+	144106834	144106963	144106342	144106674	144107087	144107217	26814	164917612978	1,0,0	173814691844	0,2,0	278	149	1	1	0.999,1.0,1.0	1.0,0.997,1.0	0.001
ENSG00000146414	SHPRH	chr6	-	145893214	145893393	145888019	145888100	145894149	145894236	26816	56,76,125	0,0,1	56,57,59	0,3,0	328	149	0.863348	1	1.0,1.0,0.983	1.0,0.896,1.0	0.029
ENSG00000146414	SHPRH	chr6	-	145894884	145894977	145894149	145894236	145910447	145910636	26818	48,40,62	0,0,0	40,38,46	0,1,0	242	149	1	1	1.0,1.0,1.0	1.0,0.959,1.0	0.014
ENSG00000146414	SHPRH	chr6	-	145922285	145922348	145921166	145921392	145922662	145922821	26819	49,42,67	0,0,1	45,29,37	0,0,2	212	149	1	1	1.0,1.0,0.979	1.0,1.0,0.929	0.017
ENSG00000146414	SHPRH	chr6	-	145951790	145951923	145950263	145950482	145952348	145952478	26820	8,16,6	128136177	1,8,6	114,89,102	282	149	0.231565	1	0.032,0.059,0.018	0.005,0.045,0.03	0.01
ENSG00000146414	SHPRH	chr6	-	145952348	145952478	145950263	145950482	145954689	145954717	26821	205248314	0,0,1	247160198	0,0,0	279	149	1	1	1.0,1.0,0.994	1.0,1.0,1.0	-0.002
ENSG00000146414	SHPRH	chr6	-	145954689	145954853	145950263	145950482	145955186	145955354	26822	27,16,24	1,2,2	15,23,38	0,0,0	313	149	0.038709	0.672004	0.928,0.792,0.851	1.0,1.0,1.0	-0.143
ENSG00000113141	IK	chr5	+	140648470	140648537	140647769	140647924	140651713	140651806	26823	355353656	0,2,0	491365428	0,0,0	216	149	1	1	1.0,0.992,1.0	1.0,1.0,1.0	-0.003
ENSG00000113141	IK	chr5	+	140648882	140648980	140648470	140648537	140651713	140651806	26824	5,2,3	357354651	0,0,0	497370435	247	149	1	1	0.008,0.003,0.003	0.0,0.0,0.0	0.005
ENSG00000094804	CDC6	chr17	+	40296702	40296767	40295355	40295456	40300827	40301030	26825	7076741360	4,9,4	733631837	1,4,6	214	149	1	1	0.992,0.981,0.996	0.998,0.991,0.99	-0.003
ENSG00000044115	CTNNA1	chr5	+	138754693	138755163	138753417	138753510	138781922	138782029	26827	12,4,6	23,19,24	8,4,0	13,16,15	619	149	0.439469	1	0.112,0.048,0.057	0.129,0.057,0.0	0.01
ENSG00000044115	CTNNA1	chr5	+	138783176	138783372	138781922	138782029	138810037	138810089	26830	508465835	1,0,1	503410545	0,3,0	345	149	1	1	0.995,1.0,0.997	1.0,0.983,1.0	0.003
ENSG00000044115	CTNNA1	chr5	+	138810037	138810204	138783176	138783372	138824529	138824588	26831	320263487	1,0,0	352278343	0,0,0	316	149	1	1	0.993,1.0,1.0	1.0,1.0,1.0	-0.002
ENSG00000044115	CTNNA1	chr5	+	138812182	138812302	138810037	138810204	138824529	138824588	26832	623474890	2,0,0	690450507	0,0,0	269	149	1	1	0.994,1.0,1.0	1.0,1.0,1.0	-0.002
ENSG00000044115	CTNNA1	chr5	+	138881041	138881137	138827514	138827718	138886211	138886292	26841	1,0,1	252241459	0,0,0	314257329	245	149	1	1	0.002,0.0,0.001	0.0,0.0,0.0	0.001
ENSG00000044115	CTNNA1	chr5	+	138881044	138881137	138827626	138827718	138886211	138886292	26844	1,0,3	252241459	0,0,0	314257329	242	149	1	1	0.002,0.0,0.004	0.0,0.0,0.0	0.002
ENSG00000044115	CTNNA1	chr5	+	138904348	138904441	138887489	138887642	138917741	138917779	26847	469444892	2,2,3	570345515	0,0,0	242	149	1	1	0.993,0.993,0.995	1.0,1.0,1.0	-0.006
ENSG00000044115	CTNNA1	chr5	+	138932577	138932712	138930829	138930935	138933801	138934213	26849	521504899	0,0,0	630418513	1,0,0	284	149	1	1	1.0,1.0,1.0	0.997,1.0,1.0	0.001
ENSG00000044115	CTNNA1	chr5	+	138932887	138932958	138932577	138932712	138933801	138934831	26850	1,0,0	267270435	0,0,4	315232274	220	149	1	1	0.003,0.0,0.0	0.0,0.0,0.01	-0.002
ENSG00000243943	ZNF512	chr2	+	27583425	27583526	27582968	27583142	27583657	27583716	26856	1,0,0	22,12,28	0,0,1	27,13,18	250	149	1	1	0.026,0.0,0.0	0.0,0.0,0.032	-0.002
ENSG00000243943	ZNF512	chr2	+	27583657	27583716	27582968	27583142	27598066	27598254	26857	69,60,99	15,6,24	66,40,52	24,20,10	208	149	0.0511707	0.781983	0.767,0.878,0.747	0.663,0.589,0.788	0.117
ENSG00000243943	ZNF512	chr2	+	27583657	27583716	27582968	27583142	27598069	27598254	26858	22,18,22	0,0,5	26,16,14	9,2,1	208	149	0.0513385	0.782783	1.0,1.0,0.759	0.674,0.851,0.909	0.108
ENSG00000243943	ZNF512	chr2	+	27599969	27600053	27599582	27599678	27600690	27600728	26859	5555141006	0,0,4	456444526	2,3,2	233	149	1	1	1.0,1.0,0.994	0.993,0.99,0.994	0.006
ENSG00000243943	ZNF512	chr2	+	27600690	27600815	27599969	27600053	27601355	27601442	26860	6676691271	3,4,3	633563652	0,1,12	274	149	0.901023	1	0.992,0.989,0.996	1.0,0.997,0.967	0.004
ENSG00000243943	ZNF512	chr2	+	27601355	27601442	27600690	27600815	27602462	27602561	26861	611588998	0,0,1	610496593	0,0,0	236	149	1	1	1.0,1.0,0.998	1.0,1.0,1.0	-0.001
ENSG00000243943	ZNF512	chr2	+	27607844	27608039	27603139	27603307	27615167	27615269	26862	8648331321	5,0,2	776717783	0,3,0	344	149	1	1	0.987,1.0,0.997	1.0,0.99,1.0	-0.002
ENSG00000243943	ZNF512	chr2	+	27616261	27616324	27615167	27615269	27617472	27617571	26863	514501946	0,0,0	549414555	0,1,0	212	149	1	1	1.0,1.0,1.0	1.0,0.997,1.0	0.001
ENSG00000243943	ZNF512	chr2	+	27617472	27617571	27616261	27616324	27621152	27623094	26864	6166211165	0,0,1	628500619	0,0,0	248	149	1	1	1.0,1.0,0.999	1.0,1.0,1.0	0
ENSG00000198089	SFI1	chr22	+	31497247	31497348	31496557	31496637	31508254	31508376	26865	0,0,2	29,30,32	0,0,0	28,14,16	250	149	1	1	0.0,0.0,0.036	0.0,0.0,0.0	0.012
ENSG00000198089	SFI1	chr22	+	31521234	31521320	31508254	31508376	31528689	31528866	26866	1,0,0	103125150	0,0,0	101,99,93	235	149	1	1	0.006,0.0,0.0	0.0,0.0,0.0	0.002
ENSG00000198089	SFI1	chr22	+	31528689	31528863	31508254	31508376	31546860	31546971	26867	219223282	11,14,24	170197188	17,18,25	323	149	0.027917	0.560616	0.902,0.88,0.844	0.822,0.835,0.776	0.064
ENSG00000198089	SFI1	chr22	+	31528689	31528863	31508254	31508376	31550253	31550348	26868	131146197	0,2,0	123135130	2,0,0	323	149	1	1	1.0,0.971,1.0	0.966,1.0,1.0	0.002
ENSG00000198089	SFI1	chr22	+	31530591	31530784	31528689	31528863	31531057	31531105	26869	0,3,2	78,92,119	0,0,0	74,71,58	342	149	1	1	0.0,0.014,0.007	0.0,0.0,0.0	0.007
ENSG00000198089	SFI1	chr22	+	31531057	31531129	31528689	31528863	31546860	31546971	26870	104128173	89,77,87	103,97,81	47,63,59	221	149	0.778378	1	0.441,0.528,0.573	0.596,0.509,0.481	-0.015
ENSG00000198089	SFI1	chr22	+	31531057	31531129	31528689	31528863	31550253	31550348	26871	46,49,74	1,0,2	41,39,34	0,1,1	221	149	1	1	0.969,1.0,0.961	1.0,0.963,0.958	0.003
ENSG00000198089	SFI1	chr22	+	31546860	31546971	31508254	31508376	31550253	31550348	26872	144132200	0,2,0	119112134	2,0,0	260	149	1	1	1.0,0.974,1.0	0.972,1.0,1.0	0.001
ENSG00000198089	SFI1	chr22	+	31546860	31546971	31508254	31508376	31556941	31557059	26873	4,10,21	0,2,0	14,12,22	0,0,1	260	149	1	1	1.0,0.741,1.0	1.0,1.0,0.927	-0.062
ENSG00000198089	SFI1	chr22	+	31546860	31546971	31528689	31528863	31550253	31550348	26874	218193261	1,0,2	147157170	0,1,1	260	149	1	1	0.992,1.0,0.987	1.0,0.989,0.99	0
ENSG00000198089	SFI1	chr22	+	31546860	31546971	31531057	31531129	31550253	31550348	26875	192196279	0,2,2	163153158	0,1,0	260	149	1	1	1.0,0.983,0.988	1.0,0.989,1.0	-0.006
ENSG00000198089	SFI1	chr22	+	31550253	31550348	31508254	31508376	31556941	31557059	26876	97,95,116	0,2,0	88,85,75	0,0,1	244	149	1	1	1.0,0.967,1.0	1.0,1.0,0.979	-0.004
ENSG00000198089	SFI1	chr22	+	31550253	31550348	31546860	31546971	31556941	31557059	26877	261256323	0,0,2	208210212	0,0,0	244	149	1	1	1.0,1.0,0.99	1.0,1.0,1.0	-0.003
ENSG00000198089	SFI1	chr22	+	31550253	31550348	31546860	31546971	31573057	31573214	26879	112118137	0,0,0	77,82,99	0,0,1	244	149	1	1	1.0,1.0,1.0	1.0,1.0,0.984	0.005
ENSG00000198089	SFI1	chr22	+	31556941	31557059	31546860	31546971	31573057	31573214	26881	0,2,5	0,0,0	2,0,0	0,0,1	267	149	1	1	NA,1.0,1.0	1.0,NA,0.0	0.5
ENSG00000198089	SFI1	chr22	+	31556941	31557059	31550253	31550348	31561289	31561333	26882	259258350	2,1,1	252220196	0,0,1	267	149	1	1	0.986,0.993,0.995	1.0,1.0,0.991	-0.006
ENSG00000198089	SFI1	chr22	+	31556941	31557059	31550253	31550348	31573057	31573214	26883	126125161	0,1,0	119115103	1,0,0	267	149	1	1	1.0,0.986,1.0	0.985,1.0,1.0	0
ENSG00000198089	SFI1	chr22	+	31561289	31561392	31546860	31546971	31573057	31573214	26884	104100158	0,0,0	95,98,92	0,0,1	252	149	1	1	1.0,1.0,1.0	1.0,1.0,0.982	0.006
ENSG00000198089	SFI1	chr22	+	31561289	31561392	31550253	31550348	31573057	31573214	26885	106101159	0,1,0	95,98,93	1,0,0	252	149	1	1	1.0,0.984,1.0	0.983,1.0,1.0	0
ENSG00000198089	SFI1	chr22	+	31561289	31561392	31556941	31557059	31573057	31573214	26886	240239356	0,2,3	231208188	2,0,0	252	149	1	1	1.0,0.986,0.986	0.986,1.0,1.0	-0.005
ENSG00000198089	SFI1	chr22	+	31580271	31580364	31578381	31578452	31583874	31583877	26887	139173286	47,30,45	143171142	27,34,29	242	149	0.754861	1	0.646,0.78,0.796	0.765,0.756,0.751	-0.017
ENSG00000198089	SFI1	chr22	+	31602211	31602293	31589446	31589577	31603743	31603819	26888	58,83,136	6,2,4	73,59,68	2,3,0	231	149	0.14111	1	0.862,0.964,0.956	0.959,0.927,1.0	-0.035
ENSG00000198089	SFI1	chr22	+	31602211	31602293	31589446	31589577	31604308	31604404	26889	58,83,141	0,1,1	75,60,66	2,0,1	231	149	1	1	1.0,0.982,0.989	0.96,1.0,0.977	0.011
ENSG00000198089	SFI1	chr22	+	31602211	31602293	31589446	31589577	31604868	31604945	26890	58,83,136	0,0,1	73,61,68	0,0,0	231	149	1	1	1.0,1.0,0.989	1.0,1.0,1.0	-0.004
ENSG00000198089	SFI1	chr22	+	31602211	31602293	31589446	31589577	31606327	31606430	26891	63,83,136	2,1,2	73,61,66	0,0,0	231	149	0.495999	1	0.953,0.982,0.978	1.0,1.0,1.0	-0.029
ENSG00000198089	SFI1	chr22	+	31602606	31602785	31602211	31602293	31603743	31603819	26892	238232336	0,0,0	274244224	0,0,2	328	149	1	1	1.0,1.0,1.0	1.0,1.0,0.981	0.006
ENSG00000198089	SFI1	chr22	+	31602606	31602785	31602211	31602293	31604308	31604404	26893	143145200	0,0,5	174145148	4,1,0	328	149	0.978807	1	1.0,1.0,0.948	0.952,0.985,1.0	0.004
ENSG00000198089	SFI1	chr22	+	31603743	31603819	31589446	31589577	31604308	31604404	26894	49,59,80	0,1,1	29,49,56	2,0,1	225	149	1	1	1.0,0.975,0.981	0.906,1.0,0.974	0.025
ENSG00000198089	SFI1	chr22	+	31603743	31603819	31589446	31589577	31604868	31604945	26895	3,2,2	0,0,1	1,1,0	0,0,0	225	149	1	1	1.0,1.0,0.57	1.0,1.0,NA	-0.143
ENSG00000198089	SFI1	chr22	+	31603743	31603819	31602211	31602293	31604308	31604404	26896	43,57,76	0,0,5	27,47,58	4,1,0	225	149	0.712567	1	1.0,1.0,0.91	0.817,0.969,1.0	0.041
ENSG00000198089	SFI1	chr22	+	31603743	31603819	31602606	31602785	31604308	31604404	26898	154150219	16,9,10	131148137	4,2,8	225	149	0.0153421	0.402559	0.864,0.917,0.935	0.956,0.98,0.919	-0.046
ENSG00000198089	SFI1	chr22	+	31604308	31604404	31589446	31589577	31604868	31604945	26899	59,91,104	0,0,1	86,68,56	0,0,0	245	149	1	1	1.0,1.0,0.984	1.0,1.0,1.0	-0.005
ENSG00000198089	SFI1	chr22	+	31604308	31604404	31589446	31589577	31606327	31606430	26900	0,1,0	2,1,2	1,0,2	0,0,0	245	149	1	1	0.0,0.378,0.0	1.0,NA,1.0	-0.874
ENSG00000198089	SFI1	chr22	+	31604308	31604404	31602211	31602293	31604868	31604945	26901	59,90,108	0,0,0	88,69,56	0,2,2	245	149	0.404064	1	1.0,1.0,1.0	1.0,0.955,0.945	0.033
ENSG00000198089	SFI1	chr22	+	31604308	31604404	31602211	31602293	31606327	31606430	26902	0,0,2	5,0,0	4,1,2	0,2,0	245	149	1	1	0.0,NA,1.0	1.0,0.233,1.0	-0.244
ENSG00000198089	SFI1	chr22	+	31604868	31604945	31589446	31589577	31606327	31606430	26904	51,53,89	2,1,2	51,48,48	0,0,0	226	149	0.735626	1	0.944,0.972,0.967	1.0,1.0,1.0	-0.039
ENSG00000198089	SFI1	chr22	+	31604868	31604945	31602211	31602293	31606327	31606430	26905	51,53,88	5,0,0	51,50,50	0,2,0	226	149	0.513642	1	0.871,1.0,1.0	1.0,0.943,1.0	-0.024
ENSG00000198089	SFI1	chr22	+	31604868	31604945	31604308	31604404	31606327	31606430	26906	150168239	0,0,0	157138134	0,0,3	226	149	1	1	1.0,1.0,1.0	1.0,1.0,0.967	0.011
ENSG00000198089	SFI1	chr22	+	31606327	31606430	31604868	31604945	31607936	31608033	26907	171211261	0,0,2	185150162	0,0,0	252	149	1	1	1.0,1.0,0.987	1.0,1.0,1.0	-0.004
ENSG00000198089	SFI1	chr22	+	31613141	31613216	31611765	31611840	31614788	31614860	26908	62,67,95	0,0,2	69,42,61	1,0,0	224	149	1	1	1.0,1.0,0.969	0.979,1.0,1.0	-0.003
ENSG00000198089	SFI1	chr22	+	31613353	31613530	31612772	31613216	31613601	31613715	26909	236261376	2,0,2	224202230	2,1,0	326	149	1	1	0.982,1.0,0.988	0.981,0.989,1.0	0
ENSG00000198089	SFI1	chr22	+	31613353	31613530	31612772	31613216	31614788	31614860	26910	137132216	0,0,2	122112127	1,0,0	326	149	1	1	1.0,1.0,0.98	0.982,1.0,1.0	-0.001
ENSG00000198089	SFI1	chr22	+	31613601	31613855	31613141	31613216	31614788	31614860	26911	182192274	0,0,2	174145157	1,0,0	403	149	1	1	1.0,1.0,0.981	0.985,1.0,1.0	-0.001
ENSG00000198089	SFI1	chr22	+	31613601	31613855	31613353	31613530	31614788	31614860	26912	285325435	6,4,3	274239261	0,5,1	403	149	0.165566	1	0.946,0.968,0.982	1.0,0.946,0.99	-0.013
ENSG00000198089	SFI1	chr22	+	31614788	31614860	31613601	31613855	31615047	31615279	26913	120154211	4,0,1	138129128	1,1,1	221	149	1	1	0.953,1.0,0.993	0.989,0.989,0.989	-0.007
ENSG00000169126	ARMC4	chr10	-	27939896	27940007	27936725	27936880	27940562	27940805	26914	4,23,22	0,1,0	22,16,5	0,0,0	260	149	1	1	1.0,0.929,1.0	1.0,1.0,1.0	-0.024
ENSG00000169126	ARMC4	chr10	-	27944221	27944431	27940562	27940805	27944815	27944962	26915	7,13,23	2,1,2	14,8,11	0,1,0	359	149	0.010133	0.310592	0.592,0.844,0.827	1.0,0.769,1.0	-0.169
ENSG00000169126	ARMC4	chr10	-	27958837	27958972	27944822	27944962	27961567	27961715	26916	0,0,3	8,9,14	0,0,0	7,9,3	284	149	0.878601	1	0.0,0.0,0.101	0.0,0.0,0.0	0.034
ENSG00000169126	ARMC4	chr10	-	27968922	27969018	27961567	27961715	27971107	27971313	26917	7,18,24	2,0,0	12,17,10	1,0,0	245	149	1	1	0.68,1.0,1.0	0.879,1.0,1.0	-0.066
ENSG00000169126	ARMC4	chr10	-	27983842	27983979	27981465	27981582	27984183	27984290	26918	13,30,42	0,0,1	22,10,12	0,0,0	286	149	1	1	1.0,1.0,0.956	1.0,1.0,1.0	-0.015
ENSG00000169126	ARMC4	chr10	-	27985018	27985211	27984183	27984290	27987385	27987449	26919	30,25,31	0,0,0	17,18,28	1,0,0	342	149	1	1	1.0,1.0,1.0	0.881,1.0,1.0	0.04
ENSG00000169126	ARMC4	chr10	-	27987385	27987543	27985018	27985211	27994918	27995180	26920	21,24,23	0,1,8	15,14,25	0,2,0	307	149	0.00367026	0.171942	1.0,0.921,0.583	1.0,0.773,1.0	-0.09
ENSG00000178904	DPY19L3	chr19	+	32432715	32432806	32411238	32411372	32439111	32439235	26921	23,36,41	0,2,0	33,28,35	0,0,0	240	149	1	1	1.0,0.918,1.0	1.0,1.0,1.0	-0.027
ENSG00000178904	DPY19L3	chr19	+	32467473	32467626	32464727	32464784	32468730	32468813	26922	1,4,3	38,35,48	2,0,4	43,38,38	302	149	0.54043	1	0.013,0.053,0.03	0.022,0.0,0.049	0.008
ENSG00000178904	DPY19L3	chr19	+	32467473	32468813	32464727	32464784	32477521	32477654	26923	92,60,99	0,1,3	70,73,46	1,0,0	1489	149	0.193562	1	1.0,0.857,0.768	0.875,1.0,1.0	-0.083
ENSG00000178904	DPY19L3	chr19	+	32468730	32468813	32464727	32464784	32477521	32477654	26924	56,43,73	0,1,3	63,67,57	1,0,0	232	149	0.389431	1	1.0,0.965,0.94	0.976,1.0,1.0	-0.024
ENSG00000178904	DPY19L3	chr19	+	32481040	32481940	32480398	32480557	32482078	32483326	26926	2,9,0	26,29,68	2,0,0	34,33,51	1049	149	0.751551	1	0.011,0.042,0.0	0.008,0.0,0.0	0.015
ENSG00000058063	ATP11B	chr3	+	182820259	182820376	182793499	182793786	182828119	182828209	26933	126122240	0,1,0	150,89,184	4,0,5	266	149	0.0524947	0.790453	1.0,0.986,1.0	0.955,1.0,0.954	0.026
ENSG00000058063	ATP11B	chr3	+	182842074	182842122	182837070	182837174	182845457	182845522	26934	126109184	0,0,0	129,75,151	0,0,1	197	149	1	1	1.0,1.0,1.0	1.0,1.0,0.991	0.003
ENSG00000058063	ATP11B	chr3	+	182859161	182859359	182857877	182858028	182865455	182865698	26935	231228404	3,0,0	247168249	0,4,2	347	149	0.569907	1	0.971,1.0,1.0	1.0,0.947,0.982	0.014
ENSG00000058063	ATP11B	chr3	+	182902480	182902566	182898606	182898772	182913860	182913994	26937	0,2,0	105,99,136	0,0,0	99,59,115	235	149	1	1	0.0,0.013,0.0	0.0,0.0,0.0	0.004
ENSG00000146670	CDCA5	chr11	-	65068487	65068601	65066812	65066879	65083363	65083399	26940	0,1,1	0,0,0	0,0,0	0,1,3	263	149	1	1	NA,1.0,1.0	NA,0.0,0.0	1
ENSG00000146670	CDCA5	chr11	-	65083363	65083399	65079087	65079787	65083484	65083531	26941	601548953	2,0,0	564461581	1,0,3	185	149	1	1	0.996,1.0,1.0	0.998,1.0,0.994	0.001
ENSG00000166321	NUDT13	chr10	+	73119450	73119522	73114356	73114448	73120017	73120157	26942	0,0,1	2,0,6	0,0,0	0,0,4	221	149	1	1	0.0,NA,0.101	NA,NA,0.0	0.051
ENSG00000166321	NUDT13	chr10	+	73124213	73124320	73122174	73122309	73125117	73125243	26943	6,8,15	0,1,0	13,16,8	0,0,2	256	149	1	1	1.0,0.823,1.0	1.0,1.0,0.7	0.041
ENSG00000166321	NUDT13	chr10	+	73125397	73125509	73125117	73125243	73126634	73126657	26944	1,1,5	0,0,0	5,4,2	1,1,1	261	149	0.477587	1	1.0,1.0,1.0	0.741,0.695,0.533	0.344
ENSG00000166321	NUDT13	chr10	+	73125397	73125509	73125117	73125243	73126672	73126827	26945	3,2,5	4,4,1	13,7,3	2,4,0	261	149	0.0548713	0.807754	0.3,0.222,0.741	0.788,0.5,1.0	-0.342
ENSG00000166321	NUDT13	chr10	+	73126634	73126827	73125117	73125243	73130702	73131828	26946	10,7,11	0,4,4	13,8,11	0,0,0	342	149	4.31453e-06	0.00278493	1.0,0.433,0.545	1.0,1.0,1.0	-0.341
ENSG00000166321	NUDT13	chr10	+	73126672	73126827	73125117	73125243	73130702	73131828	26947	13,8,10	0,4,4	12,9,10	0,0,0	304	149	6.40762e-06	0.00358906	1.0,0.495,0.551	1.0,1.0,1.0	-0.318
ENSG00000146729	GBAS	chr7	+	55978125	55978265	55964580	55964701	55982209	55982280	26951	77106154	0,0,0	140,79,103	2,0,0	289	149	1	1	1.0,1.0,1.0	0.973,1.0,1.0	0.009
ENSG00000146729	GBAS	chr7	+	55978349	55978395	55978125	55978265	55981472	55981498	26952	7557221291	15,15,25	759670753	8,11,26	195	149	0.875411	1	0.975,0.974,0.975	0.986,0.979,0.957	0.001
ENSG00000146729	GBAS	chr7	+	55979759	55979886	55978349	55978395	55981472	55981567	26953	3,1,0	6096001084	4,0,3	633565642	276	149	1	1	0.003,0.001,0.0	0.003,0.0,0.003	-0.001
ENSG00000146729	GBAS	chr7	+	55979762	55979886	55978349	55978395	55981472	55981503	26954	3,1,2	6096001084	4,0,1	633565642	273	149	1	1	0.003,0.001,0.001	0.003,0.0,0.001	0
ENSG00000146729	GBAS	chr7	+	55981472	55981567	55978125	55978265	55982209	55982280	26955	475497765	1,1,0	486379511	3,0,0	244	149	1	1	0.997,0.997,1.0	0.99,1.0,1.0	0.001
ENSG00000146729	GBAS	chr7	+	55982209	55982280	55978906	55981567	55983727	55983812	26956	98710771704	7,17,20	10508991035	13,9,10	220	149	0.702945	1	0.99,0.977,0.983	0.982,0.985,0.986	-0.001
ENSG00000146729	GBAS	chr7	+	55984846	55984877	55983727	55983868	55994893	55994988	26957	141134249	0,2,0	125120141	0,0,0	180	149	1	1	1.0,0.982,1.0	1.0,1.0,1.0	-0.006
ENSG00000146729	GBAS	chr7	+	55984846	55984878	55983727	55983868	55994893	55994938	26958	7187211295	0,2,0	775638804	0,0,0	181	149	1	1	1.0,0.997,1.0	1.0,1.0,1.0	-0.001
ENSG00000146729	GBAS	chr7	+	55991827	55991884	55984846	55984878	55994893	55994988	26959	5,2,0	5906011068	4,0,2	660530675	206	149	1	1	0.006,0.002,0.0	0.004,0.0,0.002	0.001
ENSG00000117859	OSBPL9	chr1	+	51651990	51652041	51616873	51617221	51669433	51669512	26960	84,72,153	0,1,0	94,63,81	0,0,0	200	149	1	1	1.0,0.982,1.0	1.0,1.0,1.0	-0.006
ENSG00000117859	OSBPL9	chr1	+	51669433	51669512	51651990	51652041	51714002	51714079	26961	168159294	19,10,20	176120146	9,9,6	228	149	0.115719	1	0.852,0.912,0.906	0.927,0.897,0.941	-0.032
ENSG00000117859	OSBPL9	chr1	+	51669433	51669814	51651990	51652041	51714002	51714079	26962	29,27,63	19,10,20	44,27,32	9,9,6	530	149	0.0681943	0.901827	0.3,0.432,0.47	0.579,0.458,0.6	-0.145
ENSG00000117859	OSBPL9	chr1	+	51745535	51745631	51729814	51730001	51746709	51746757	26965	381344646	0,0,2	386273389	0,0,0	245	149	1	1	1.0,1.0,0.995	1.0,1.0,1.0	-0.002
ENSG00000117859	OSBPL9	chr1	+	51746709	51746757	51730033	51730124	51748368	51748398	26966	191176298	0,2,0	138133166	0,0,0	197	149	1	1	1.0,0.985,1.0	1.0,1.0,1.0	-0.005
ENSG00000117859	OSBPL9	chr1	+	51746709	51746757	51745089	51745631	51750144	51750195	26967	184194305	0,0,0	171140202	3,3,2	197	149	0.823491	1	1.0,1.0,1.0	0.977,0.972,0.987	0.021
ENSG00000117859	OSBPL9	chr1	+	51748368	51748398	51746709	51746757	51749501	51749588	26969	113,95,183	1,0,0	103,76,103	0,0,0	179	149	1	1	0.989,1.0,1.0	1.0,1.0,1.0	-0.004
ENSG00000117859	OSBPL9	chr1	+	51748368	51748398	51746709	51746757	51750144	51750195	26970	6265501064	17,19,14	559414596	20,11,15	179	149	0.27869	1	0.968,0.96,0.984	0.959,0.969,0.971	0.004
ENSG00000117859	OSBPL9	chr1	+	51749501	51749588	51746709	51746757	51750144	51750195	26971	5,5,15	17,19,14	5,1,3	20,11,15	236	149	0.0299775	0.585006	0.157,0.142,0.404	0.136,0.054,0.112	0.134
ENSG00000117859	OSBPL9	chr1	+	51749501	51749588	51748368	51748398	51750144	51750195	26972	14,16,30	538490925	20,12,12	484375518	236	149	0.938803	1	0.016,0.02,0.02	0.025,0.02,0.014	-0.001
ENSG00000117859	OSBPL9	chr1	+	51750144	51750195	51748368	51748398	51756319	51756358	26973	471434788	1,0,0	440336459	3,0,2	200	149	1	1	0.997,1.0,1.0	0.991,1.0,0.994	0.004
ENSG00000117859	OSBPL9	chr1	+	51750144	51750195	51748368	51748398	51760689	51760780	26974	404351665	0,0,0	360254354	0,2,0	200	149	1	1	1.0,1.0,1.0	1.0,0.99,1.0	0.003
ENSG00000117859	OSBPL9	chr1	+	51752502	51752725	51750144	51750195	51756319	51756657	26975	4,0,2	322296518	0,2,2	281241306	372	149	1	1	0.005,0.0,0.002	0.0,0.003,0.003	0
ENSG00000117859	OSBPL9	chr1	+	51752502	51752725	51750144	51750195	51760689	51760740	26976	4,1,2	239201379	0,2,0	181147186	372	149	1	1	0.007,0.002,0.002	0.0,0.005,0.0	0.002
ENSG00000117859	OSBPL9	chr1	+	51756319	51756358	51748368	51748398	51760689	51760764	26977	83,61,126	0,0,0	64,45,72	0,2,0	188	149	1	1	1.0,1.0,1.0	1.0,0.947,1.0	0.018
ENSG00000117859	OSBPL9	chr1	+	51756319	51756358	51750144	51750195	51759516	51759546	26978	82,78,137	2,2,3	75,55,85	0,0,1	188	149	0.424267	1	0.97,0.969,0.973	1.0,1.0,0.985	-0.024
ENSG00000117859	OSBPL9	chr1	+	51756319	51756358	51750144	51750195	51760689	51760764	26979	391343616	239201379	318269356	181147186	188	149	0.336965	1	0.565,0.575,0.563	0.582,0.592,0.603	-0.025
ENSG00000117859	OSBPL9	chr1	+	51756940	51756995	51756319	51756358	51760689	51760771	26980	0,0,0	322279494	0,1,1	255220282	204	149	1	1	0.0,0.0,0.0	0.0,0.003,0.003	-0.002
ENSG00000117859	OSBPL9	chr1	+	51772069	51772182	51765539	51765981	51772604	51772723	26981	9308831619	0,0,0	918767909	2,0,0	262	149	1	1	1.0,1.0,1.0	0.996,1.0,1.0	0.001
ENSG00000117859	OSBPL9	chr1	+	51772604	51772723	51765821	51765981	51781163	51781335	26982	0,1,0	1,0,0	1,0,0	0,0,0	268	149	1	1	0.0,1.0,NA	1.0,NA,NA	-0.5
ENSG00000117859	OSBPL9	chr1	+	51772604	51772723	51772069	51772182	51776832	51776903	26983	9148951666	0,0,2	912768929	0,0,0	268	149	1	1	1.0,1.0,0.998	1.0,1.0,1.0	-0.001
ENSG00000117859	OSBPL9	chr1	+	51776832	51776918	51772604	51772723	51781163	51781335	26984	7858151553	0,1,0	835677900	0,0,0	235	149	1	1	1.0,0.998,1.0	1.0,1.0,1.0	-0.001
ENSG00000117859	OSBPL9	chr1	+	51783914	51784025	51782558	51782643	51784263	51784327	26985	8609471552	0,1,0	857755935	0,0,0	260	149	1	1	1.0,0.998,1.0	1.0,1.0,1.0	-0.001
ENSG00000138085	ATRAID	chr2	+	27213176	27213298	27212369	27212607	27215320	27215392	26986	141213462525	0,0,0	122310691353	0,0,1	271	149	1	1	1.0,1.0,1.0	1.0,1.0,0.999	0
ENSG00000008130	NADK	chr1	-	1753566	1753649	1751231	1753060	1754050	1754208	26988	362328626	4,7,5	364300433	9,9,14	232	149	0.00349905	0.168098	0.983,0.968,0.988	0.963,0.955,0.952	0.023
ENSG00000008130	NADK	chr1	-	1753566	1753649	1751231	1753060	1754283	1754383	26989	130114257	5,7,10	156135168	6,4,14	232	149	0.615616	1	0.943,0.913,0.943	0.943,0.956,0.885	0.005
ENSG00000008130	NADK	chr1	-	1754050	1754208	1751231	1753060	1754283	1754383	26990	264246496	5,7,10	280250342	6,4,14	307	149	0.492527	1	0.962,0.945,0.96	0.958,0.968,0.922	0.006
ENSG00000008130	NADK	chr1	-	1754050	1754208	1753566	1753649	1754283	1754383	26991	503470902	9,12,36	501426625	24,19,26	307	149	0.0459016	0.736801	0.964,0.95,0.924	0.91,0.916,0.921	0.03
ENSG00000008130	NADK	chr1	-	1755373	1755476	1754543	1754698	1756257	1756327	26992	489405841	2,0,12	494465572	4,3,2	252	149	0.819755	1	0.993,1.0,0.976	0.986,0.989,0.994	0
ENSG00000008130	NADK	chr1	-	1756257	1756343	1754543	1754698	1756502	1756608	26993	181156377	0,0,0	227144202	0,2,0	235	149	1	1	1.0,1.0,1.0	1.0,0.979,1.0	0.007
ENSG00000008130	NADK	chr1	-	1756738	1756882	1756502	1756608	1757180	1757228	26994	6,13,16	321254582	24,13,16	327233336	293	149	0.0043795	0.189838	0.009,0.025,0.014	0.036,0.028,0.024	-0.013
ENSG00000008130	NADK	chr1	-	1756778	1756882	1756502	1756608	1757180	1757268	26995	5,7,17	321254582	18,13,11	327233336	253	149	0.0132516	0.367011	0.009,0.016,0.017	0.031,0.032,0.019	-0.013
ENSG00000008130	NADK	chr1	-	1765227	1765446	1761664	1762035	1778288	1778419	26996	601461910	0,0,0	571410695	0,1,0	368	149	1	1	1.0,1.0,1.0	1.0,0.994,1.0	0.002
ENSG00000204843	DCTN1	chr2	-	74362051	74362141	74361153	74361636	74362649	74362729	26997	9709831598	2,0,0	143411581352	0,0,5	239	149	1	1	0.997,1.0,1.0	1.0,1.0,0.994	0.001
ENSG00000204843	DCTN1	chr2	-	74363613	74363628	74363293	74363427	74365074	74365241	26998	4,3,0	6236461031	0,2,0	683632816	164	149	1	1	0.006,0.004,0.0	0.0,0.003,0.0	0.002
ENSG00000204843	DCTN1	chr2	-	74366458	74366620	74366243	74366375	74366782	74366932	26999	113710991981	5,6,5	126810801292	3,5,4	311	149	1	1	0.991,0.989,0.995	0.995,0.99,0.994	-0.001
ENSG00000204843	DCTN1	chr2	-	74367044	74367107	74366458	74366932	74367351	74367420	27000	8058141404	0,2,0	896635901	0,0,0	212	149	1	1	1.0,0.997,1.0	1.0,1.0,1.0	-0.001
ENSG00000204843	DCTN1	chr2	-	74371536	74371728	74370978	74371176	74377431	74377466	27001	10208991728	0,0,2	10238941120	2,0,0	341	149	1	1	1.0,1.0,0.997	0.996,1.0,1.0	0
ENSG00000204843	DCTN1	chr2	-	74372927	74372948	74371356	74371728	74377431	74377466	27002	5,5,14	480404832	9,5,10	457416490	170	149	0.481916	1	0.009,0.011,0.015	0.017,0.01,0.018	-0.003
ENSG00000204843	DCTN1	chr2	-	74374322	74374340	74372927	74372948	74377431	74377466	27003	0,0,2	5,4,13	2,1,1	8,3,8	167	149	0.190345	1	0.0,0.0,0.121	0.182,0.229,0.1	-0.13
ENSG00000204843	DCTN1	chr2	-	74377431	74377466	74371536	74371728	74377999	74378245	27005	97,96,168	0,0,0	112,81,96	0,0,2	184	149	1	1	1.0,1.0,1.0	1.0,1.0,0.975	0.008
ENSG00000204843	DCTN1	chr2	-	74377647	74377726	74377431	74377466	74377999	74378245	27006	7406151247	0,4,1	686578825	2,1,1	228	149	1	1	1.0,0.99,0.999	0.996,0.997,0.998	-0.001
ENSG00000204843	DCTN1	chr2	-	74377999	74378245	74371536	74371728	74391793	74391865	27007	273243417	0,0,0	217211301	2,0,0	395	149	1	1	1.0,1.0,1.0	0.976,1.0,1.0	0.008
ENSG00000204843	DCTN1	chr2	-	74378904	74378972	74377999	74378245	74391793	74392036	27009	0,0,1	30,27,44	0,0,0	27,23,30	217	149	1	1	0.0,0.0,0.015	0.0,0.0,0.0	0.005
ENSG00000204843	DCTN1	chr2	-	74383742	74383806	74377999	74378245	74390582	74390728	27010	0,1,1	4,3,5	0,0,0	2,2,13	213	149	1	1	0.0,0.189,0.123	0.0,0.0,0.0	0.104
ENSG00000204843	DCTN1	chr2	-	74390582	74390728	74377999	74378245	74391187	74391228	27011	7,3,5	0,0,0	4,4,13	0,1,2	295	149	0.755119	1	1.0,1.0,1.0	1.0,0.669,0.767	0.188
ENSG00000204843	DCTN1	chr2	-	74390582	74390728	74377999	74378245	74391793	74391843	27012	4,3,6	30,27,44	2,2,13	27,23,30	295	149	0.297469	1	0.063,0.053,0.064	0.036,0.042,0.18	-0.026
ENSG00000127511	SIN3B	chr19	+	16862351	16862559	16854142	16854261	16863679	16863796	27014	43,31,84	0,1,0	36,54,28	0,0,0	357	149	1	1	1.0,0.928,1.0	1.0,1.0,1.0	-0.024
ENSG00000127511	SIN3B	chr19	+	16862883	16862979	16862351	16862559	16863679	16863796	27015	2,2,4	8,10,32	4,3,1	8,13,13	245	149	0.913053	1	0.132,0.108,0.071	0.233,0.123,0.045	-0.03
ENSG00000149639	SOGA1	chr20	-	36812703	36812844	36809981	36810107	36815125	36816281	27016	15,28,15	1,0,1	14,9,15	0,0,0	290	149	1	1	0.885,1.0,0.885	1.0,1.0,1.0	-0.077
ENSG00000149639	SOGA1	chr20	-	36839216	36839441	36829053	36829212	36862657	36863686	27017	34,43,38	0,0,0	26,29,38	0,2,0	374	149	1	1	1.0,1.0,1.0	1.0,0.852,1.0	0.049
ENSG00000137770	CTDSPL2	chr15	+	44470468	44470574	44458990	44459200	44484223	44484347	27018	4,4,7	332275520	3,1,1	304206245	255	149	1	1	0.007,0.008,0.008	0.006,0.003,0.002	0.004
ENSG00000137770	CTDSPL2	chr15	+	44484223	44484362	44458990	44459200	44486550	44486578	27019	645504988	1,0,3	586414531	3,2,0	288	149	1	1	0.997,1.0,0.994	0.99,0.991,1.0	0.003
ENSG00000137770	CTDSPL2	chr15	+	44486550	44486700	44484223	44484362	44490783	44490804	27020	596467932	0,2,0	562430589	0,0,0	299	149	1	1	1.0,0.991,1.0	1.0,1.0,1.0	-0.003
ENSG00000137770	CTDSPL2	chr15	+	44490783	44490999	44486550	44486700	44496379	44496458	27021	7066251107	2,0,0	699520711	2,0,0	365	149	1	1	0.993,1.0,1.0	0.993,1.0,1.0	0
ENSG00000137770	CTDSPL2	chr15	+	44496379	44496458	44490783	44490999	44497026	44497138	27022	429389655	0,0,0	413290388	1,0,0	228	149	1	1	1.0,1.0,1.0	0.996,1.0,1.0	0.001
ENSG00000137770	CTDSPL2	chr15	+	44501961	44502048	44499726	44499813	44503423	44503879	27023	14,7,4	12,4,25	6,2,5	7,4,11	236	149	0.755353	1	0.424,0.525,0.092	0.351,0.24,0.223	0.076
ENSG00000137770	CTDSPL2	chr15	+	44501961	44502048	44499726	44499813	44514597	44514660	27024	26,9,5	314326455	8,10,10	320235293	236	149	0.653526	1	0.05,0.017,0.007	0.016,0.026,0.021	0.004
ENSG00000137770	CTDSPL2	chr15	+	44514764	44514844	44514597	44514660	44519168	44519295	27025	512437697	1,0,0	469369458	1,0,0	229	149	1	1	0.997,1.0,1.0	0.997,1.0,1.0	0
ENSG00000137770	CTDSPL2	chr15	+	44518653	44518864	44514764	44514844	44519168	44519295	27026	5,2,2	352275462	2,3,0	303242320	360	149	1	1	0.006,0.003,0.002	0.003,0.005,0.0	0.001
ENSG00000137770	CTDSPL2	chr15	+	44521263	44521406	44519223	44519295	44524108	44524436	27027	178181371	0,0,0	209136192	0,2,2	292	149	1	1	1.0,1.0,1.0	1.0,0.972,0.98	0.016
ENSG00000137770	CTDSPL2	chr15	+	44521310	44521406	44519168	44519295	44524108	44524543	27028	487445805	0,0,0	542350490	0,2,2	245	149	1	1	1.0,1.0,1.0	1.0,0.991,0.993	0.005
ENSG00000112343	TRIM38	chr6	+	25973053	25973076	25971868	25972099	25973172	25973285	27029	149135280	0,2,0	137102140	2,0,0	172	149	1	1	1.0,0.983,1.0	0.983,1.0,1.0	0
ENSG00000203797	DDO	chr6	-	110404773	110404950	110391770	110393342	110408333	110408442	27031	0,1,0	0,0,1	0,1,0	0,0,0	326	149	1	1	NA,1.0,0.0	NA,1.0,NA	-0.5
ENSG00000132694	ARHGEF11	chr1	-	156938417	156938513	156937248	156937496	156939547	156939910	27033	20,22,31	0,0,2	16,28,14	2,0,2	245	149	0.327587	1	1.0,1.0,0.904	0.83,1.0,0.81	0.088
ENSG00000132694	ARHGEF11	chr1	-	156971696	156971816	156969997	156970043	156976982	156977054	27035	41,33,40	16,17,14	18,29,28	7,9,13	269	149	0.801341	1	0.587,0.518,0.613	0.588,0.641,0.544	-0.018
ENSG00000132694	ARHGEF11	chr1	-	156979228	156979286	156978203	156978382	156984338	156984437	27036	12,4,11	0,1,0	16,10,11	0,0,0	207	149	1	1	1.0,0.742,1.0	1.0,1.0,1.0	-0.086
ENSG00000132694	ARHGEF11	chr1	-	156980436	156980486	156979228	156979286	156984338	156984437	27037	36,44,45	1,0,0	26,36,34	2,2,0	199	149	0.593469	1	0.964,1.0,1.0	0.907,0.931,1.0	0.042
ENSG00000158985	CDC42SE2	chr5	+	131315975	131316144	131264061	131264166	131359208	131359222	27038	7417831147	3,4,6	598701734	1,5,1	318	149	1	1	0.991,0.989,0.989	0.996,0.985,0.997	-0.003
ENSG00000158985	CDC42SE2	chr5	+	131354650	131354769	131315975	131316144	131359208	131359382	27039	8,4,4	632675943	8,7,5	506599596	268	149	1	1	0.007,0.003,0.002	0.009,0.006,0.005	-0.003
ENSG00000158985	CDC42SE2	chr5	+	131385542	131385644	131359208	131359547	131390992	131391108	27040	95612781762	0,1,5	88510271099	2,3,1	251	149	1	1	1.0,0.999,0.995	0.996,0.995,0.998	0.002
ENSG00000158985	CDC42SE2	chr5	+	131390992	131391108	131385542	131385644	131391917	131393106	27041	566641901	0,1,0	438510567	0,0,0	265	149	1	1	1.0,0.997,1.0	1.0,1.0,1.0	-0.001
ENSG00000158985	CDC42SE2	chr5	+	131393385	131393491	131390992	131391108	131398208	131398445	27043	1,2,2	0,0,0	3,5,2	0,2,0	255	149	1	1	1.0,1.0,1.0	1.0,0.594,1.0	0.135
ENSG00000158985	CDC42SE2	chr5	+	131393385	131393491	131392200	131392267	131398208	131398445	27044	10,10,10	0,0,0	4,3,3	0,1,0	255	149	1	1	1.0,1.0,1.0	1.0,0.637,1.0	0.121
ENSG00000254772	EEF1G	chr11	-	62560068	62560193	62559600	62559837	62560281	62560454	27046	131751491722556	0,0,0	121421133312983	0,2,0	274	149	1	1	1.0,1.0,1.0	1.0,1.0,1.0	0
ENSG00000254772	EEF1G	chr11	-	62560281	62560454	62560068	62560193	62566805	62567010	27047	128811460222346	0,1,0	119071132412719	0,0,0	322	149	1	1	1.0,1.0,1.0	1.0,1.0,1.0	0
ENSG00000254772	EEF1G	chr11	-	62570964	62571108	62567398	62567528	62571539	62571682	27048	100591104917477	0,0,0	900586509957	0,0,1	293	149	1	1	1.0,1.0,1.0	1.0,1.0,1.0	0
ENSG00000114978	MOB1A	chr2	-	74159090	74159254	74152527	74156645	74165217	74165351	27049	273925124378	12,30,19	235520252560	20,9,18	313	149	0.830794	1	0.991,0.976,0.991	0.982,0.991,0.985	0
ENSG00000114978	MOB1A	chr2	-	74159090	74159254	74152527	74156645	74167013	74167107	27050	143113162308	1,0,0	128810611352	0,0,0	313	149	1	1	0.999,1.0,1.0	1.0,1.0,1.0	0
ENSG00000114978	MOB1A	chr2	-	74159090	74159254	74152527	74156645	74172585	74172752	27051	143313162306	0,0,0	128410601352	4,0,0	313	149	1	1	1.0,1.0,1.0	0.993,1.0,1.0	0.002
ENSG00000114978	MOB1A	chr2	-	74165217	74165351	74152527	74156645	74167013	74167107	27052	122412972042	1,0,0	11519471274	0,0,0	283	149	1	1	0.998,1.0,1.0	1.0,1.0,1.0	-0.001
ENSG00000114978	MOB1A	chr2	-	74165217	74165351	74152527	74156645	74172585	74172749	27053	15,33,19	0,0,0	20,9,18	4,0,0	283	149	0.480386	1	1.0,1.0,1.0	0.725,1.0,1.0	0.092
ENSG00000114978	MOB1A	chr2	-	74165217	74165351	74159068	74159254	74167013	74167107	27054	248324314026	0,0,2	216618762405	4,1,0	283	149	1	1	1.0,1.0,0.999	0.997,0.999,1.0	0.001
ENSG00000114978	MOB1A	chr2	-	74165217	74165351	74159068	74159254	74172585	74172749	27055	124511221939	2,0,0	10049071100	0,0,0	283	149	1	1	0.997,1.0,1.0	1.0,1.0,1.0	-0.001
ENSG00000114978	MOB1A	chr2	-	74167013	74167107	74152527	74156645	74172585	74172749	27056	8287941513	0,0,0	809726873	4,0,0	243	149	1	1	1.0,1.0,1.0	0.992,1.0,1.0	0.003
ENSG00000114978	MOB1A	chr2	-	74167013	74167107	74159068	74159254	74172585	74172749	27057	8277941515	2,0,0	813727873	0,0,0	243	149	1	1	0.996,1.0,1.0	1.0,1.0,1.0	-0.001
ENSG00000114978	MOB1A	chr2	-	74167013	74167107	74164021	74165351	74172585	74172749	27058	208921113620	3,3,1	197917172185	0,0,0	243	149	1	1	0.998,0.998,1.0	1.0,1.0,1.0	-0.001
ENSG00000114978	MOB1A	chr2	-	74178114	74178281	74172675	74172752	74178660	74178898	27059	30,31,54	600590952	30,29,34	513492636	316	149	0.773673	1	0.023,0.024,0.026	0.027,0.027,0.025	-0.002
ENSG00000242687	AC004893.11	chr7	+	99030594	99030757	99013164	99014955	99030884	99031000	27060	8,1,15	1,0,0	4,2,7	0,0,0	312	149	1	1	0.793,1.0,1.0	1.0,1.0,1.0	-0.069
ENSG00000170390	DCLK2	chr4	+	150203794	150203889	150198001	150198103	150220702	150220778	27062	6,6,16	0,2,0	1,5,2	0,0,0	244	149	1	1	1.0,0.647,1.0	1.0,1.0,1.0	-0.118
ENSG00000170390	DCLK2	chr4	+	150253473	150253556	150249567	150249684	150256019	150257438	27063	2,0,1	2,2,2	2,0,0	2,0,0	232	149	1	1	0.391,0.0,0.243	0.391,NA,NA	-0.18
ENSG00000104129	DNAJC17	chr15	-	40774355	40774436	40773726	40773837	40775030	40775108	27064	316323636	2,1,6	405375420	0,0,0	230	149	1	1	0.99,0.995,0.986	1.0,1.0,1.0	-0.01
ENSG00000104129	DNAJC17	chr15	-	40780092	40780352	40779850	40779997	40807368	40807473	27066	8,4,9	31,31,48	2,0,2	41,32,30	409	149	0.000162919	0.0261036	0.086,0.045,0.064	0.017,0.0,0.024	0.051
ENSG00000159674	SPON2	chr4	-	1179447	1179541	1172543	1172679	1201268	1201462	27069	2,2,4	2,1,0	0,2,0	0,0,0	243	149	1	1	0.38,0.551,1.0	NA,1.0,NA	-0.356
ENSG00000159674	SPON2	chr4	-	1179447	1179541	1172543	1172684	1201268	1201462	27071	3,3,9	0,0,2	1,4,0	0,0,0	243	149	1	1	1.0,1.0,0.734	1.0,1.0,NA	-0.089
ENSG00000233461	RP11-295G20.2	chr1	-	231524425	231524547	231522516	231522637	231527337	231527415	27073	8,2,15	43,38,60	7,2,5	48,43,57	271	149	0.0600892	0.848624	0.093,0.028,0.121	0.074,0.025,0.046	0.032
ENSG00000233461	RP11-295G20.2	chr1	-	231527337	231527415	231522387	231522637	231528419	231528556	27074	54,49,69	0,5,2	67,53,60	9,2,7	227	149	0.0187492	0.450773	1.0,0.865,0.958	0.83,0.946,0.849	0.066
ENSG00000241472	PTPRG-AS1	chr3	-	62292613	62292717	62263874	62264142	62294699	62294778	27078	7,3,8	0,0,0	5,0,1	4,0,0	253	149	1	1	1.0,1.0,1.0	0.424,NA,1.0	0.288
ENSG00000241472	PTPRG-AS1	chr3	-	62292613	62292717	62276774	62277004	62294699	62294778	27079	8,2,4	0,0,1	4,0,2	0,0,0	253	149	1	1	1.0,1.0,0.702	1.0,NA,1.0	-0.099
ENSG00000241472	PTPRG-AS1	chr3	-	62317105	62317192	62294272	62294778	62317807	62317900	27083	11,3,3	0,0,2	3,4,4	2,0,0	236	149	1	1	1.0,1.0,0.486	0.486,1.0,1.0	0
ENSG00000086205	FOLH1	chr11	-	49148638	49148731	49146634	49146945	49153845	49153927	27084	4,0,8	0,0,1	2,0,3	0,0,0	242	149	1	1	1.0,NA,0.831	1.0,NA,1.0	-0.085
ENSG00000086205	FOLH1	chr11	-	49206777	49206874	49206066	49206172	49208291	49208327	27088	0,0,0	0,0,2	0,0,2	1,0,0	246	149	1	1	NA,NA,0.0	0.0,NA,1.0	-0.5
ENSG00000086205	FOLH1	chr11	-	49207763	49207901	49206066	49206172	49208291	49208638	27089	0,0,0	0,0,2	0,0,1	1,0,0	287	149	1	1	NA,NA,0.0	0.0,NA,1.0	-0.5
ENSG00000115129	TP53I3	chr2	-	24079443	24079640	24077432	24077761	24080818	24081031	27090	227179398	21,10,23	186147278	18,5,25	346	149	0.594023	1	0.823,0.885,0.882	0.817,0.927,0.827	0.006
ENSG00000115129	TP53I3	chr2	-	24080818	24081031	24077633	24077761	24083000	24083152	27091	89,91,173	1,0,0	119,71,143	0,0,0	362	149	1	1	0.973,1.0,1.0	1.0,1.0,1.0	-0.009
ENSG00000102218	RP2	chrX	+	46853475	46854141	46836939	46837202	46859987	46860102	27092	117611622038	0,2,0	116511201270	2,0,0	815	149	1	1	1.0,0.991,1.0	0.991,1.0,1.0	0
ENSG00000102218	RP2	chrX	+	46877504	46877590	46859987	46860102	46879685	46882358	27093	353323603	0,2,0	333267360	0,2,0	235	149	1	1	1.0,0.99,1.0	1.0,0.988,1.0	0.001
ENSG00000162645	GBP2	chr1	-	89108022	89108291	89106131	89107052	89109676	89109870	27094	92110155	1,2,2	54,64,75	0,0,0	418	149	0.654828	1	0.97,0.951,0.965	1.0,1.0,1.0	-0.038
ENSG00000162645	GBP2	chr1	-	89116991	89117234	89114015	89114296	89117576	89117773	27095	229223411	0,0,0	195179201	1,0,0	392	149	1	1	1.0,1.0,1.0	0.987,1.0,1.0	0.004
ENSG00000030066	NUP160	chr11	-	47780342	47780447	47778086	47779194	47783072	47783198	27096	7837191216	2,1,2	730644761	2,3,0	254	149	1	1	0.996,0.998,0.997	0.995,0.992,1.0	0.001
ENSG00000030066	NUP160	chr11	-	47783072	47783198	47780342	47780447	47784921	47785063	27097	8848171360	2,3,1	842715851	0,0,2	275	149	1	1	0.996,0.993,0.999	1.0,1.0,0.996	-0.003
ENSG00000030066	NUP160	chr11	-	47788181	47788305	47786452	47786554	47788500	47788611	27098	8037801314	0,0,1	730652830	0,0,0	273	149	1	1	1.0,1.0,0.999	1.0,1.0,1.0	0
ENSG00000030066	NUP160	chr11	-	47797778	47797884	47792011	47792946	47797977	47798074	27099	7557571321	0,0,0	780591853	2,0,0	255	149	1	1	1.0,1.0,1.0	0.996,1.0,1.0	0.001
ENSG00000030066	NUP160	chr11	-	47801810	47801930	47798367	47798463	47803437	47803536	27100	8758091271	3,4,17	746607865	1,1,3	269	149	0.361705	1	0.994,0.991,0.976	0.998,0.997,0.994	-0.009
ENSG00000030066	NUP160	chr11	-	47808395	47808529	47807069	47807140	47812063	47812224	27101	8667151274	0,0,2	834694857	0,0,0	283	149	1	1	1.0,1.0,0.997	1.0,1.0,1.0	-0.001
ENSG00000030066	NUP160	chr11	-	47818055	47818124	47815945	47816029	47819373	47819458	27102	6746061097	4,0,15	616541686	7,8,3	218	149	0.685461	1	0.991,1.0,0.98	0.984,0.979,0.994	0.005
ENSG00000030066	NUP160	chr11	-	47821723	47821821	47819373	47819458	47822086	47822164	27103	7416731162	0,0,0	720608749	0,2,2	247	149	1	1	1.0,1.0,1.0	1.0,0.995,0.996	0.003
ENSG00000030066	NUP160	chr11	-	47827074	47827194	47822086	47822164	47835650	47835809	27104	4,8,18	409406634	7,3,4	391335466	269	149	0.799062	1	0.005,0.011,0.015	0.01,0.005,0.005	0.004
ENSG00000030066	NUP160	chr11	-	47839842	47840065	47837544	47837623	47840377	47840588	27105	117710741925	0,0,0	11718961157	0,1,0	372	149	1	1	1.0,1.0,1.0	1.0,0.997,1.0	0.001
ENSG00000030066	NUP160	chr11	-	47840377	47840588	47837544	47837623	47847847	47847959	27106	540522898	4,0,0	608403568	0,0,1	360	149	1	1	0.982,1.0,1.0	1.0,1.0,0.996	-0.005
ENSG00000030066	NUP160	chr11	-	47840377	47840588	47839842	47840065	47847847	47847959	27107	10229631710	0,0,0	10467721050	0,0,1	360	149	1	1	1.0,1.0,1.0	1.0,1.0,0.998	0.001
ENSG00000238005	RP11-443B7.1	chr1	-	234961416	234961566	234959662	234959916	234963766	234963999	27108	6,4,3	0,0,2	2,2,8	0,0,1	299	149	0.682429	1	1.0,1.0,0.428	1.0,1.0,0.799	-0.124
ENSG00000238005	RP11-443B7.1	chr1	-	234961416	234961566	234959662	234959916	234968387	234968490	27109	9,5,5	20,20,40	1,1,10	29,15,19	299	149	0.43661	1	0.183,0.111,0.059	0.017,0.032,0.208	0.032
ENSG00000198952	SMG5	chr1	-	156251402	156251477	156250857	156250996	156252413	156252504	27110	460452707	0,2,1	501362599	0,0,0	224	149	1	1	1.0,0.993,0.998	1.0,1.0,1.0	-0.003
ENSG00000198952	SMG5	chr1	-	156259004	156259163	156253448	156253508	156260450	156260626	27111	6816151160	2,7,3	653621772	4,1,8	308	149	0.751442	1	0.994,0.977,0.995	0.987,0.997,0.979	0.001
ENSG00000198952	SMG5	chr1	-	156265780	156266380	156263394	156263570	156267469	156267678	27112	132712332184	1,0,2	134511351480	0,0,0	749	149	1	1	0.996,1.0,0.995	1.0,1.0,1.0	-0.003
ENSG00000198952	SMG5	chr1	-	156266506	156266678	156266136	156266380	156267469	156267588	27113	316281517	6,7,11	317267345	9,4,5	321	149	0.66844	1	0.961,0.949,0.956	0.942,0.969,0.97	-0.005
ENSG00000198952	SMG5	chr1	-	156266540	156266678	156265780	156266380	156267469	156267678	27114	6315391022	6,7,11	608539655	9,4,5	287	149	0.700629	1	0.982,0.976,0.98	0.972,0.986,0.986	-0.002
ENSG00000198952	SMG5	chr1	-	156272319	156272398	156268289	156268415	156273360	156273450	27115	482448780	13,6,0	477419540	7,2,11	228	149	0.557439	1	0.96,0.98,1.0	0.978,0.993,0.97	0
ENSG00000198952	SMG5	chr1	-	156273360	156273450	156268289	156268415	156274596	156274686	27116	221181323	1,0,0	194190239	0,0,2	239	149	1	1	0.993,1.0,1.0	1.0,1.0,0.987	0.002
ENSG00000198952	SMG5	chr1	-	156273360	156273450	156268289	156268415	156277084	156277241	27117	11,3,0	0,0,0	3,3,6	2,0,0	239	149	1	1	1.0,1.0,NA	0.483,1.0,1.0	0.172
ENSG00000198952	SMG5	chr1	-	156274596	156274686	156268289	156268415	156277084	156277241	27118	185174336	0,0,0	225183249	2,0,0	239	149	1	1	1.0,1.0,1.0	0.986,1.0,1.0	0.005
ENSG00000198952	SMG5	chr1	-	156274596	156274686	156273360	156273450	156277084	156277241	27119	499463812	4,0,0	501460606	1,2,0	239	149	1	1	0.987,1.0,1.0	0.997,0.993,1.0	-0.001
ENSG00000198952	SMG5	chr1	-	156277084	156277241	156274596	156274686	156277924	156278048	27120	6966081137	1,0,0	723609776	0,0,0	306	149	1	1	0.997,1.0,1.0	1.0,1.0,1.0	-0.001
ENSG00000114520	SNX4	chr3	-	125451304	125451419	125446643	125447826	125453809	125453955	27121	5906291145	0,3,0	588532637	0,0,0	264	149	1	1	1.0,0.992,1.0	1.0,1.0,1.0	-0.003
ENSG00000114520	SNX4	chr3	-	125457265	125457365	125453809	125453955	125460770	125460801	27122	543565943	0,0,1	584455662	0,0,0	249	149	1	1	1.0,1.0,0.998	1.0,1.0,1.0	-0.001
ENSG00000114520	SNX4	chr3	-	125460770	125460860	125457265	125457365	125469453	125469519	27123	553550975	0,0,1	571471631	0,0,0	239	149	1	1	1.0,1.0,0.998	1.0,1.0,1.0	-0.001
ENSG00000114520	SNX4	chr3	-	125476694	125476756	125469443	125469519	125480246	125480319	27124	535498913	0,0,0	525407526	0,0,2	211	149	1	1	1.0,1.0,1.0	1.0,1.0,0.995	0.002
ENSG00000114520	SNX4	chr3	-	125480246	125480319	125469453	125469519	125489407	125489463	27125	195168308	0,0,0	186168211	2,0,0	222	149	1	1	1.0,1.0,1.0	0.984,1.0,1.0	0.005
ENSG00000114520	SNX4	chr3	-	125480246	125480319	125476694	125476756	125497340	125497388	27126	171161329	0,0,0	183145181	2,1,0	222	149	1	1	1.0,1.0,1.0	0.984,0.99,1.0	0.009
ENSG00000114520	SNX4	chr3	-	125489407	125489463	125480246	125480319	125497340	125497388	27127	543464828	0,0,6	491383556	0,3,6	205	149	1	1	1.0,1.0,0.99	1.0,0.989,0.985	0.005
ENSG00000114520	SNX4	chr3	-	125497833	125497983	125497340	125497388	125504622	125504744	27128	358365648	0,0,0	403289395	0,0,1	299	149	1	1	1.0,1.0,1.0	1.0,1.0,0.995	0.002
ENSG00000114520	SNX4	chr3	-	125498058	125498194	125497833	125497983	125504622	125504744	27129	6536491128	0,0,2	600556726	0,0,0	285	149	1	1	1.0,1.0,0.997	1.0,1.0,1.0	-0.001
ENSG00000114520	SNX4	chr3	-	125504622	125504744	125498058	125498194	125520031	125520191	27130	406391699	0,0,1	351335468	0,0,0	271	149	1	1	1.0,1.0,0.997	1.0,1.0,1.0	-0.001
ENSG00000071967	CYBRD1	chr2	+	171539823	171539871	171522509	171522738	171540807	171541128	27131	0,1,0	0,4,0	0,0,0	2,0,0	197	149	1	1	NA,0.159,NA	0.0,NA,NA	0.159
ENSG00000071967	CYBRD1	chr2	+	171539823	171539871	171522509	171522738	171541584	171541772	27132	0,0,4	213240377	0,0,1	187170235	197	149	1	1	0.0,0.0,0.008	0.0,0.0,0.003	0.002
ENSG00000071967	CYBRD1	chr2	+	171541584	171541793	171522347	171522738	171553345	171553500	27133	5866321038	11,14,19	502469618	11,8,11	358	149	0.811782	1	0.957,0.949,0.958	0.95,0.961,0.959	-0.002
ENSG00000116586	LAMTOR2	chr1	+	156057977	156058067	156055084	156055425	156058314	156058506	27134	215718683648	13,12,43	208015132260	23,5,12	239	149	0.237531	1	0.99,0.99,0.981	0.983,0.995,0.992	-0.003
ENSG00000116586	LAMTOR2	chr1	+	156057977	156058067	156055495	156055675	156058314	156058506	27135	7756611344	3,2,2	776560797	2,3,4	239	149	1	1	0.994,0.995,0.998	0.996,0.991,0.992	0.003
ENSG00000107745	MICU1	chr10	-	72375782	72375872	72367326	72368355	72407928	72408037	27136	439417829	0,0,0	366330436	0,5,1	239	149	1	1	1.0,1.0,1.0	1.0,0.976,0.996	0.009
ENSG00000107745	MICU1	chr10	-	72379463	72379583	72375782	72375872	72407928	72408037	27137	0,2,1	302282566	2,0,0	241216297	269	149	1	1	0.0,0.004,0.001	0.005,0.0,0.0	0
ENSG00000107745	MICU1	chr10	-	72477492	72477603	72477173	72477256	72508154	72508269	27138	4,0,0	287264545	0,0,0	256182274	260	149	1	1	0.008,0.0,0.0	0.0,0.0,0.0	0.003
ENSG00000107745	MICU1	chr10	-	72508154	72508269	72477169	72477256	72533745	72533789	27140	509474919	1,1,4	457343489	0,1,0	264	149	1	1	0.997,0.996,0.992	1.0,0.995,1.0	-0.003
ENSG00000107745	MICU1	chr10	-	72531459	72531690	72508154	72508269	72532994	72533098	27141	1,0,0	1,1,0	0,1,0	1,0,0	380	149	1	1	0.282,0.0,NA	0.0,1.0,NA	-0.359
ENSG00000264920	RP11-6N17.4	chr17	-	47893899	47893958	47891254	47891581	47895702	47895812	27142	18,8,26	0,0,4	17,5,17	1,0,0	208	149	0.366052	1	1.0,1.0,0.823	0.924,1.0,1.0	-0.034
ENSG00000160803	UBQLN4	chr1	-	156042152	156042236	156041871	156041987	156042773	156042913	27143	229172363	0,2,2	251167238	0,1,0	233	149	1	1	1.0,0.982,0.991	1.0,0.991,1.0	-0.006
ENSG00000160803	UBQLN4	chr1	-	156043997	156044223	156042773	156042913	156048500	156048659	27144	247279421	0,0,7	258209296	2,3,3	375	149	0.511485	1	1.0,1.0,0.96	0.981,0.965,0.975	0.013
ENSG00000185437	SH3BGR	chr21	+	39475134	39475215	39462374	39462560	39499822	39499915	27145	22,19,39	0,0,0	16,24,35	0,0,2	230	149	1	1	1.0,1.0,1.0	1.0,1.0,0.919	0.027
ENSG00000185437	SH3BGR	chr21	+	39499822	39499915	39475134	39475215	39508997	39509027	27146	12,13,29	0,2,1	10,24,26	1,2,1	242	149	0.475428	1	1.0,0.8,0.947	0.86,0.881,0.941	0.022
ENSG00000047410	TPR	chr1	-	186318732	186318828	186318446	186318603	186320311	186320418	27147	225249329	0,0,0	223197267	2,0,3	245	149	1	1	1.0,1.0,1.0	0.985,1.0,0.982	0.011
ENSG00000047410	TPR	chr1	-	186320311	186320418	186318732	186318828	186322317	186322412	27148	223253325	0,0,0	241211268	1,0,0	256	149	1	1	1.0,1.0,1.0	0.993,1.0,1.0	0.002
ENSG00000047410	TPR	chr1	-	186339641	186339772	186338032	186338243	186341027	186341159	27149	333372622	0,1,0	386261416	0,2,0	280	149	1	1	1.0,0.995,1.0	1.0,0.986,1.0	0.003
ENSG00000047410	TPR	chr1	-	186341251	186341389	186341027	186341159	186343325	186343473	27150	328306512	0,1,0	306234348	4,1,0	287	149	1	1	1.0,0.994,1.0	0.975,0.992,1.0	0.009
ENSG00000047410	TPR	chr1	-	186353687	186353850	186351975	186352110	186355409	186355558	27151	431424758	0,1,5	405305456	0,0,0	312	149	1	1	1.0,0.995,0.986	1.0,1.0,1.0	-0.006
ENSG00000047410	TPR	chr1	-	186353687	186353880	186352014	186352110	186355409	186355558	27152	231182376	0,1,5	222154256	0,0,0	342	149	0.619383	1	1.0,0.988,0.97	1.0,1.0,1.0	-0.014
ENSG00000047410	TPR	chr1	-	186356285	186356449	186355634	186355768	186357396	186357623	27153	8728511533	0,0,0	929679902	2,0,0	313	149	1	1	1.0,1.0,1.0	0.995,1.0,1.0	0.002
ENSG00000047410	TPR	chr1	-	186367885	186367982	186363341	186363445	186370969	186371043	27154	12079722041	4,0,7	11139131237	0,8,2	246	149	1	1	0.995,1.0,0.994	1.0,0.986,0.997	0.002
ENSG00000047410	TPR	chr1	-	186370969	186371043	186363341	186363445	186373358	186373463	27155	424387760	0,0,0	382355437	1,0,0	223	149	1	1	1.0,1.0,1.0	0.996,1.0,1.0	0.001
ENSG00000047410	TPR	chr1	-	186374877	186375186	186373392	186373463	186375558	186375693	27156	187718503025	0,0,0	169715051902	0,2,0	458	149	1	1	1.0,1.0,1.0	1.0,0.996,1.0	0.001
ENSG00000244479	OR2A1-AS1	chr7	-	144252295	144252492	144251407	144251610	144355337	144355600	27157	4,0,0	0,1,0	0,0,0	2,0,1	346	149	1	1	1.0,0.0,NA	0.0,NA,0.0	0.5
ENSG00000244479	OR2A1-AS1	chr7	-	144343186	144343298	144251386	144251610	144355337	144355520	27164	0,1,1	0,1,0	1,0,1	2,0,1	261	149	1	1	NA,0.363,1.0	0.222,NA,0.363	0.389
ENSG00000113758	DBN1	chr5	-	177459602	177459740	177459097	177459268	177460431	177460555	27169	1,0,0	342292551	0,0,0	337311319	287	149	1	1	0.002,0.0,0.0	0.0,0.0,0.0	0.001
ENSG00000113758	DBN1	chr5	-	177460643	177460703	177460431	177460555	177466771	177466835	27170	473444798	2,2,0	490442504	0,1,2	209	149	1	1	0.994,0.994,1.0	1.0,0.997,0.994	-0.001
ENSG00000113758	DBN1	chr5	-	177467480	177467627	177467254	177467332	177467742	177467817	27171	6856571096	1,0,0	684617722	0,0,0	296	149	1	1	0.997,1.0,1.0	1.0,1.0,1.0	-0.001
ENSG00000113758	DBN1	chr5	-	177472118	177472397	177468843	177468899	177472775	177473198	27172	1,2,4	0,0,0	1,0,2	0,0,1	428	149	1	1	1.0,1.0,1.0	1.0,NA,0.41	0.295
ENSG00000260914	RP11-343C2.11	chr16	+	69318822	69318942	69318649	69318711	69319386	69319543	27173	113010591943	0,1,0	11689511262	0,0,0	269	149	1	1	1.0,0.998,1.0	1.0,1.0,1.0	-0.001
ENSG00000116584	ARHGEF2	chr1	-	155961660	155961909	155958319	155958396	155962104	155962222	27175	465433856	0,0,1	407366526	0,0,0	398	149	1	1	1.0,1.0,0.997	1.0,1.0,1.0	-0.001
ENSG00000116584	ARHGEF2	chr1	-	155965630	155965760	155965302	155965412	155966415	155966479	27176	295289511	3,1,2	278259305	3,1,1	279	149	1	1	0.981,0.994,0.993	0.98,0.993,0.994	0
ENSG00000116584	ARHGEF2	chr1	-	155966819	155966887	155966415	155966479	155969155	155969300	27177	216187354	1,0,0	176156208	0,4,0	217	149	1	1	0.993,1.0,1.0	1.0,0.964,1.0	0.01
ENSG00000163798	SLC4A1AP	chr2	+	27682247	27682359	27677737	27677924	27685036	27685277	27179	271197520	0,0,0	287220322	0,1,0	261	149	1	1	1.0,1.0,1.0	1.0,0.992,1.0	0.003
ENSG00000163798	SLC4A1AP	chr2	+	27687933	27688020	27685036	27685277	27688699	27688767	27180	203176327	2,0,0	162152189	0,0,0	236	149	1	1	0.985,1.0,1.0	1.0,1.0,1.0	-0.005
ENSG00000163798	SLC4A1AP	chr2	+	27688699	27688767	27687933	27688020	27693684	27693754	27181	189163283	0,0,4	163136177	0,1,0	217	149	1	1	1.0,1.0,0.98	1.0,0.989,1.0	-0.003
ENSG00000204136	GGTA1P	chr9	-	121455654	121455841	121444990	121447597	121460103	121460219	27183	98116140	0,0,0	75,75,38	0,0,2	336	149	1	1	1.0,1.0,1.0	1.0,1.0,0.894	0.035
ENSG00000204136	GGTA1P	chr9	-	121460103	121460219	121455039	121455841	121461251	121461317	27184	135177222	0,0,2	110,92,50	0,0,0	265	149	1	1	1.0,1.0,0.984	1.0,1.0,1.0	-0.005
ENSG00000204136	GGTA1P	chr9	-	121461251	121461317	121460103	121460219	121463292	121463328	27185	100145178	1,2,6	82,73,48	0,0,0	215	149	0.13772	1	0.986,0.98,0.954	1.0,1.0,1.0	-0.027
ENSG00000204136	GGTA1P	chr9	-	121479065	121479334	121467842	121467931	121499649	121499757	27187	3,4,20	23,32,42	8,5,8	19,24,11	418	149	0.380767	1	0.044,0.043,0.145	0.131,0.069,0.206	-0.058
ENSG00000166266	CUL5	chr11	+	108033801	108033911	108008732	108009372	108046269	108046369	27188	467358639	0,0,0	329371399	1,0,1	259	149	1	1	1.0,1.0,1.0	0.995,1.0,0.996	0.003
ENSG00000166266	CUL5	chr11	+	108049889	108050066	108046269	108046369	108052659	108052801	27190	618541891	2,0,5	626470631	2,2,7	326	149	0.724548	1	0.993,1.0,0.988	0.993,0.991,0.976	0.007
ENSG00000166266	CUL5	chr11	+	108070095	108070189	108054874	108054955	108072331	108072462	27191	197184299	2,1,0	191173203	1,1,1	243	149	1	1	0.984,0.991,1.0	0.992,0.991,0.992	0
ENSG00000166266	CUL5	chr11	+	108072331	108072462	108054874	108054955	108073389	108073497	27192	128109193	1,1,0	125106120	4,0,0	280	149	0.61194	1	0.986,0.983,1.0	0.943,1.0,1.0	0.009
ENSG00000166266	CUL5	chr11	+	108073389	108073497	108072331	108072462	108078175	108078240	27193	223212376	0,0,0	240172227	0,0,2	257	149	1	1	1.0,1.0,1.0	1.0,1.0,0.985	0.005
ENSG00000166266	CUL5	chr11	+	108089491	108089623	108088526	108088659	108094390	108094514	27194	191172359	0,0,2	222195250	0,0,0	281	149	1	1	1.0,1.0,0.99	1.0,1.0,1.0	-0.003
ENSG00000166266	CUL5	chr11	+	108095529	108095691	108094811	108094987	108097635	108097754	27195	197197373	2,0,0	199164236	0,0,0	311	149	1	1	0.979,1.0,1.0	1.0,1.0,1.0	-0.007
ENSG00000166266	CUL5	chr11	+	108104189	108104902	108098405	108098529	108106206	108106852	27196	445335740	0,0,6	373327401	5,1,2	862	149	0.250437	1	1.0,1.0,0.955	0.928,0.983,0.972	0.024
ENSG00000143622	RIT1	chr1	-	155904310	155904502	155897807	155900618	155910449	155910506	27197	143166271	0,0,0	161140197	0,0,2	341	149	1	1	1.0,1.0,1.0	1.0,1.0,0.977	0.008
ENSG00000143622	RIT1	chr1	-	155904730	155904804	155904310	155904502	155910449	155910506	27199	164152285	2,0,4	165129168	0,0,0	223	149	0.877357	1	0.982,1.0,0.979	1.0,1.0,1.0	-0.013
ENSG00000143622	RIT1	chr1	-	155910655	155910804	155910449	155910506	155911242	155911344	27200	123118187	3,0,4	105,95,135	4,0,1	298	149	0.667289	1	0.953,1.0,0.959	0.929,1.0,0.985	-0.001
ENSG00000117262	GPR89A	chr1	+	145608347	145608675	145608047	145608175	145616233	145616293	27201	7,0,2	63,64,107	6,1,0	46,28,58	477	149	0.579852	1	0.034,0.0,0.006	0.039,0.011,0.0	-0.003
ENSG00000117262	GPR89A	chr1	+	145612201	145612247	145608047	145608175	145616233	145616293	27202	6,10,10	63,64,107	3,9,12	46,28,58	195	149	0.174212	1	0.068,0.107,0.067	0.047,0.197,0.137	-0.046
ENSG00000117262	GPR89A	chr1	+	145630686	145630807	145623592	145623714	145631663	145631744	27204	0,3,0	2,1,0	0,1,1	0,0,0	270	149	1	1	0.0,0.623,NA	NA,1.0,1.0	-0.689
ENSG00000117262	GPR89A	chr1	+	145646203	145646272	145644085	145645743	145647174	145647267	27205	1,5,9	1,2,4	1,0,0	0,0,0	218	149	1	1	0.406,0.631,0.606	1.0,NA,NA	-0.452
ENSG00000116580	GON4L	chr1	-	155754374	155754488	155753203	155753414	155756957	155757077	27207	47,44,69	0,0,2	48,32,27	2,0,0	263	149	1	1	1.0,1.0,0.951	0.931,1.0,1.0	0.007
ENSG00000116580	GON4L	chr1	-	155760443	155760641	155757890	155758034	155762189	155762374	27208	67,70,114	1,0,0	64,54,77	0,0,0	347	149	1	1	0.966,1.0,1.0	1.0,1.0,1.0	-0.011
ENSG00000116580	GON4L	chr1	-	155762189	155762374	155760443	155760641	155763311	155763564	27209	61,69,122	0,0,1	56,64,74	0,0,0	334	149	1	1	1.0,1.0,0.982	1.0,1.0,1.0	-0.006
ENSG00000116580	GON4L	chr1	-	155764999	155766709	155763311	155763564	155767424	155767541	27210	481505631	1,0,1	398334418	2,0,1	1859	149	0.714181	1	0.975,1.0,0.981	0.941,1.0,0.971	0.015
ENSG00000116580	GON4L	chr1	-	155776394	155776481	155775001	155775173	155777621	155777820	27211	46,59,73	1,1,0	45,39,35	2,2,1	236	149	0.0660522	0.888423	0.967,0.974,1.0	0.934,0.925,0.957	0.042
ENSG00000116580	GON4L	chr1	-	155777621	155777820	155776394	155776481	155783985	155784089	27212	105,98,112	0,0,0	52,75,71	2,0,0	348	149	1	1	1.0,1.0,1.0	0.918,1.0,1.0	0.027
ENSG00000116580	GON4L	chr1	-	155783985	155784089	155777621	155777820	155785333	155785374	27213	89,72,72	0,0,0	32,52,58	0,1,0	253	149	1	1	1.0,1.0,1.0	1.0,0.968,1.0	0.011
ENSG00000116580	GON4L	chr1	-	155826836	155827028	155822285	155822476	155853275	155853806	27214	266214373	0,0,0	205189190	0,2,0	341	149	1	1	1.0,1.0,1.0	1.0,0.976,1.0	0.008
ENSG00000116580	GON4L	chr1	-	155831534	155831620	155826869	155827028	155832831	155832950	27215	7,3,1	6,0,0	1,1,3	0,1,0	235	149	0.0325121	0.609041	0.425,1.0,1.0	1.0,0.388,1.0	0.012
ENSG00000116580	GON4L	chr1	-	155831534	155831620	155826869	155827028	155853275	155853809	27216	17,9,5	207141287	3,4,4	145124129	235	149	0.0491874	0.765131	0.049,0.039,0.011	0.013,0.02,0.019	0.016
ENSG00000116580	GON4L	chr1	-	155832831	155832950	155826836	155827028	155853275	155853405	27217	10,4,7	207141287	7,2,1	145124129	268	149	0.308695	1	0.026,0.016,0.013	0.026,0.009,0.004	0.005
ENSG00000116580	GON4L	chr1	-	155832831	155832950	155831534	155831620	155853275	155853405	27218	4,4,7	12,6,5	7,1,3	2,3,2	268	149	0.339148	1	0.156,0.27,0.438	0.661,0.156,0.455	-0.136
ENSG00000104365	IKBKB	chr8	+	42288633	42288728	42271462	42272205	42290155	42290273	27220	194150295	27,17,34	144141170	9,18,21	244	149	0.434699	1	0.814,0.843,0.841	0.907,0.827,0.832	-0.023
ENSG00000104365	IKBKB	chr8	+	42290155	42290273	42272082	42272205	42305186	42305236	27221	20,14,29	13,3,3	6,14,16	2,8,8	267	149	0.217856	1	0.462,0.723,0.844	0.626,0.494,0.527	0.127
ENSG00000104365	IKBKB	chr8	+	42293442	42293512	42290155	42290273	42305186	42305236	27222	208219361	2,1,0	157177198	0,0,0	219	149	1	1	0.986,0.993,1.0	1.0,1.0,1.0	-0.007
ENSG00000104365	IKBKB	chr8	+	42293442	42293568	42290155	42290273	42305186	42305275	27223	83,75,128	2,1,0	48,64,66	0,0,0	275	149	1	1	0.957,0.976,1.0	1.0,1.0,1.0	-0.022
ENSG00000104365	IKBKB	chr8	+	42308900	42309025	42306342	42306432	42314321	42314429	27224	277280431	4,5,7	303245323	2,5,7	274	149	0.929282	1	0.974,0.968,0.971	0.988,0.964,0.962	0
ENSG00000104365	IKBKB	chr8	+	42319584	42319646	42319269	42319421	42320734	42320844	27225	193174259	2,4,4	175129170	3,1,2	211	149	0.442	1	0.986,0.968,0.979	0.976,0.989,0.984	-0.005
ENSG00000104365	IKBKB	chr8	+	42325969	42326097	42322346	42322494	42330913	42331064	27226	142116279	0,0,0	141104128	0,0,2	277	149	1	1	1.0,1.0,1.0	1.0,1.0,0.972	0.009
ENSG00000104365	IKBKB	chr8	+	42329123	42329214	42325609	42326097	42330913	42331064	27227	231227366	0,4,0	216174218	2,0,3	240	149	1	1	1.0,0.972,1.0	0.985,1.0,0.978	0.003
ENSG00000125459	MSTO1	chr1	+	155612417	155612570	155612181	155612316	155612843	155612975	27230	490387804	13,9,18	434352459	4,9,13	302	149	0.544965	1	0.949,0.955,0.957	0.982,0.951,0.946	-0.006
ENSG00000263513	FAM72C	chr1	-	143964854	143964979	143955363	143956481	143968923	143969001	27231	121,91,158	15,20,32	100,61,108	24,12,5	274	149	0.443561	1	0.814,0.712,0.729	0.694,0.734,0.922	-0.032
ENSG00000154710	RABGEF1	chr7	+	66712166	66712224	66682163	66682258	66771882	66772078	27233	1,1,0	0,0,0	0,0,3	2,0,0	207	149	1	1	1.0,1.0,NA	0.0,NA,1.0	0.5
ENSG00000154710	RABGEF1	chr7	+	66739995	66740792	66712166	66712224	66771882	66772078	27234	320271665	0,1,2	311195310	0,0,3	946	149	1	1	1.0,0.977,0.981	1.0,1.0,0.942	0.005
ENSG00000154710	RABGEF1	chr7	+	66768830	66769025	66712166	66712224	66771882	66772078	27235	13,20,23	0,1,2	18,20,29	0,0,3	344	149	0.465398	1	1.0,0.897,0.833	1.0,1.0,0.807	-0.026
ENSG00000154710	RABGEF1	chr7	+	66768830	66769025	66740732	66740792	66770322	66770467	27236	12,13,23	0,1,0	13,25,16	0,0,0	344	149	1	1	1.0,0.849,1.0	1.0,1.0,1.0	-0.05
ENSG00000154710	RABGEF1	chr7	+	66768830	66769025	66740732	66740792	66771882	66772078	27237	17,21,26	8,6,17	19,24,29	4,8,3	344	149	0.0373029	0.657531	0.479,0.603,0.398	0.673,0.565,0.807	-0.188
ENSG00000154710	RABGEF1	chr7	+	66770322	66770467	66740732	66740792	66771882	66772035	27238	4,8,14	8,6,17	10,6,14	4,8,3	294	149	0.0897898	1	0.202,0.403,0.294	0.559,0.275,0.703	-0.213
ENSG00000154710	RABGEF1	chr7	+	66770322	66770467	66768830	66769025	66771882	66772035	27239	10,15,31	11,16,18	17,23,20	13,16,19	294	149	0.920032	1	0.315,0.322,0.466	0.399,0.421,0.348	-0.022
ENSG00000154710	RABGEF1	chr7	+	66771882	66772078	66739974	66740792	66775226	66775392	27240	142104224	0,4,0	116133143	0,0,0	345	149	0.872602	1	1.0,0.918,1.0	1.0,1.0,1.0	-0.027
ENSG00000154710	RABGEF1	chr7	+	66773690	66773810	66771882	66772078	66775226	66775393	27241	0,0,0	106,73,173	0,2,0	86,99,110	269	149	1	1	0.0,0.0,0.0	0.0,0.011,0.0	-0.004
ENSG00000154710	RABGEF1	chr7	+	66783674	66783841	66775226	66775393	66795510	66795592	27242	254237365	3,3,6	237214251	1,1,2	316	149	0.0596742	0.845287	0.976,0.974,0.966	0.991,0.99,0.983	-0.016
ENSG00000154710	RABGEF1	chr7	+	66783674	66783841	66775226	66775393	66797373	66797506	27243	109120192	1,0,1	113113110	6,0,0	316	149	0.316512	1	0.981,1.0,0.989	0.899,1.0,1.0	0.024
ENSG00000154710	RABGEF1	chr7	+	66795510	66795592	66775226	66775393	66797373	66797506	27244	79,72,123	1,0,1	59,57,68	6,0,0	231	149	0.163484	1	0.981,1.0,0.988	0.864,1.0,1.0	0.035
ENSG00000154710	RABGEF1	chr7	+	66795510	66795592	66783674	66783841	66797373	66797506	27245	217182288	2,0,2	177152205	0,0,0	231	149	1	1	0.986,1.0,0.989	1.0,1.0,1.0	-0.008
ENSG00000154710	RABGEF1	chr7	+	66796775	66796892	66795510	66795592	66797373	66797506	27246	9,4,10	132120202	10,7,7	117105132	266	149	0.372663	1	0.037,0.018,0.027	0.046,0.036,0.029	-0.01
ENSG00000176160	HSF5	chr17	-	58458767	58458945	58420166	58422430	58466884	58466979	27247	32,35,79	0,0,2	25,31,25	0,1,0	327	149	1	1	1.0,1.0,0.947	1.0,0.934,1.0	0.004
ENSG00000176160	HSF5	chr17	-	58462781	58463303	58458767	58458945	58466884	58466979	27248	80,97,151	0,1,10	92,51,63	0,0,0	671	149	7.2906e-05	0.0149976	1.0,0.956,0.77	1.0,1.0,1.0	-0.091
ENSG00000176160	HSF5	chr17	-	58479892	58480267	58466884	58466979	58487724	58487748	27249	64,94,108	2,1,6	67,36,38	3,0,2	524	149	0.624006	1	0.901,0.964,0.837	0.864,1.0,0.844	-0.002
ENSG00000164509	IL31RA	chr5	+	55866610	55866754	55859508	55859599	55868790	55868908	27250	0,0,1	0,0,0	0,0,0	2,0,0	293	149	1	1	NA,NA,1.0	0.0,NA,NA	1
ENSG00000127074	RGS13	chr1	+	192638163	192638203	192637589	192637660	192644330	192644399	27258	0,0,1	2,0,0	0,0,0	0,4,0	189	149	1	1	0.0,NA,1.0	NA,0.0,NA	0.5
ENSG00000225855	RUSC1-AS1	chr1	-	155322242	155322437	155321624	155321695	155324077	155324168	27260	0,0,2	1,0,0	5,1,0	1,0,0	344	149	1	1	0.0,NA,1.0	0.684,1.0,NA	-0.342
ENSG00000186652	PRG2	chr11	-	57389009	57389317	57388576	57388708	57389886	57389956	27263	121791251321223	0,0,0	182691132713652	1,0,0	457	149	1	1	1.0,1.0,1.0	1.0,1.0,1.0	0
ENSG00000186652	PRG2	chr11	-	57389042	57389317	57388576	57388708	57389886	57389956	27264	554256029586	0,0,0	829650076132	1,0,0	424	149	1	1	1.0,1.0,1.0	1.0,1.0,1.0	0
ENSG00000197472	ZNF695	chr1	-	246967694	246967792	246945546	246945827	246988120	246988255	27265	39,29,79	7,3,4	60,20,29	2,0,7	247	149	0.579442	1	0.771,0.854,0.923	0.948,1.0,0.714	-0.038
ENSG00000197472	ZNF695	chr1	-	246988120	246988255	246967694	246967792	246999347	246999440	27266	64,56,120	0,0,1	100,35,48	0,0,0	284	149	1	1	1.0,1.0,0.984	1.0,1.0,1.0	-0.005
ENSG00000197472	ZNF695	chr1	-	246988124	246988255	246967694	246967792	246999347	246999440	27267	31,27,47	0,0,1	55,22,21	0,0,0	280	149	1	1	1.0,1.0,0.962	1.0,1.0,1.0	-0.013
ENSG00000197472	ZNF695	chr1	-	246999347	246999440	246967694	246967792	246999911	247000074	27268	23,19,43	0,0,0	22,27,29	0,0,2	242	149	1	1	1.0,1.0,1.0	1.0,1.0,0.899	0.034
ENSG00000197472	ZNF695	chr1	-	246999911	247000074	246999347	246999440	247007905	247007999	27270	46,43,96	0,0,3	64,42,54	0,0,0	312	149	0.450128	1	1.0,1.0,0.939	1.0,1.0,1.0	-0.02
ENSG00000197472	ZNF695	chr1	-	246999947	247000074	246999347	246999440	247007905	247008056	27271	34,41,62	0,0,3	29,20,25	0,0,0	276	149	0.599065	1	1.0,1.0,0.918	1.0,1.0,1.0	-0.027
ENSG00000182983	ZNF662	chr3	+	42908021	42908148	42906165	42906441	42908792	42908909	27272	18,21,35	0,1,0	17,13,13	0,0,0	276	149	1	1	1.0,0.919,1.0	1.0,1.0,1.0	-0.027
ENSG00000182983	ZNF662	chr3	+	42913200	42913302	42908792	42908909	42914326	42917641	27274	4,2,15	6,6,6	2,2,9	0,1,1	251	149	0.000126691	0.0220732	0.284,0.165,0.597	1.0,0.543,0.842	-0.446
ENSG00000182983	ZNF662	chr3	+	42913200	42913302	42908792	42908909	42917448	42917640	27275	2,1,5	7,8,6	1,1,5	7,4,2	251	149	0.854924	1	0.145,0.069,0.331	0.078,0.129,0.597	-0.086
ENSG00000150093	ITGB1	chr10	-	32919884	32920084	32911885	32912124	32920244	32920385	27277	127510772253	1,0,1	120312021382	0,0,2	349	149	1	1	0.998,1.0,0.999	1.0,1.0,0.997	0
ENSG00000150093	ITGB1	chr10	-	32922639	32922735	32922256	32922346	32923584	32923740	27278	8437841501	0,0,2	8467821048	0,0,1	245	149	1	1	1.0,1.0,0.998	1.0,1.0,0.998	0
ENSG00000150093	ITGB1	chr10	-	32932505	32932600	32929821	32930044	32935491	32935558	27279	173176278	0,0,0	145138209	2,0,0	244	149	1	1	1.0,1.0,1.0	0.978,1.0,1.0	0.007
ENSG00000150093	ITGB1	chr10	-	32932514	32932600	32929821	32930044	32935491	32935558	27280	7386001207	0,0,0	604546724	2,0,0	235	149	1	1	1.0,1.0,1.0	0.995,1.0,1.0	0.002
ENSG00000150093	ITGB1	chr10	-	32933350	32933583	32932514	32932600	32935491	32935558	27281	9,25,33	373357615	46,45,39	355295428	382	149	1.85091e-07	0.000291734	0.009,0.027,0.021	0.048,0.056,0.034	-0.027
ENSG00000150093	ITGB1	chr10	-	32933481	32933583	32932514	32932600	32935491	32935558	27282	4,12,10	373357615	9,10,11	355295428	251	149	0.212003	1	0.006,0.02,0.01	0.015,0.02,0.015	-0.005
ENSG00000150093	ITGB1	chr10	-	32935894	32936081	32935491	32935558	32936216	32936251	27283	0,0,1	2,0,3	4,2,1	0,0,0	336	149	1	1	0.0,NA,0.129	1.0,1.0,1.0	-0.935
ENSG00000150093	ITGB1	chr10	-	32951674	32951758	32935491	32935558	32953592	32953809	27284	0,0,0	6,5,20	2,0,0	0,5,5	233	149	0.376748	1	0.0,0.0,0.0	1.0,0.0,0.0	-0.333
ENSG00000150093	ITGB1	chr10	-	32953592	32953809	32935491	32935558	32958144	32958196	27285	10,5,31	137149215	4,10,9	137110149	366	149	0.0742519	0.93991	0.029,0.013,0.055	0.012,0.036,0.024	0.008
ENSG00000137101	CD72	chr9	-	35610601	35610753	35609532	35610300	35611803	35611919	27286	36,47,77	0,0,0	33,51,33	5,2,0	301	149	0.00370613	0.172516	1.0,1.0,1.0	0.766,0.927,1.0	0.102
ENSG00000137101	CD72	chr9	-	35618013	35618121	35616565	35617247	35646402	35646810	27287	10,19,30	0,0,0	8,13,12	0,0,1	257	149	1	1	1.0,1.0,1.0	1.0,1.0,0.874	0.042
ENSG00000039123	SKIV2L2	chr5	+	55327715	55327778	55324131	55324198	55328698	55328811	27289	523481840	0,0,2	478372557	0,0,0	212	149	1	1	1.0,1.0,0.997	1.0,1.0,1.0	-0.001
ENSG00000039123	SKIV2L2	chr5	+	55350918	55351029	55349572	55349652	55353167	55353269	27292	7365921111	0,0,0	725585689	0,2,0	260	149	1	1	1.0,1.0,1.0	1.0,0.994,1.0	0.002
ENSG00000039123	SKIV2L2	chr5	+	55358572	55358698	55353167	55353269	55366724	55366875	27293	7457021251	2,0,0	740563678	0,0,1	275	149	1	1	0.995,1.0,1.0	1.0,1.0,0.997	-0.001
ENSG00000039123	SKIV2L2	chr5	+	55397415	55397526	55387973	55388102	55400232	55400421	27294	6745971127	0,0,0	654534754	1,0,2	260	149	1	1	1.0,1.0,1.0	0.997,1.0,0.995	0.003
ENSG00000039123	SKIV2L2	chr5	+	55400232	55400421	55397415	55397526	55405424	55405588	27295	9108321499	0,1,4	843738951	1,3,1	338	149	1	1	1.0,0.997,0.994	0.997,0.991,0.998	0.002
ENSG00000039123	SKIV2L2	chr5	+	55415969	55416132	55414181	55414238	55422877	55422982	27296	9198171461	0,0,0	10528691090	0,0,2	312	149	1	1	1.0,1.0,1.0	1.0,1.0,0.996	0.001
ENSG00000039123	SKIV2L2	chr5	+	55422877	55422982	55415969	55416132	55424719	55425106	27297	7807131145	0,0,0	902734873	0,0,2	254	149	1	1	1.0,1.0,1.0	1.0,1.0,0.996	0.001
ENSG00000127080	IPPK	chr9	-	92649452	92649574	92648058	92648148	92652572	92652639	27298	123104205	0,0,2	99109118	0,0,0	271	149	1	1	1.0,1.0,0.983	1.0,1.0,1.0	-0.006
ENSG00000127080	IPPK	chr9	-	92652572	92652639	92649452	92649574	92656455	92656551	27299	85,74,163	0,1,0	72,76,86	0,0,0	216	149	1	1	1.0,0.981,1.0	1.0,1.0,1.0	-0.006
ENSG00000065413	ANKRD44	chr2	-	197000418	197000502	196998906	196999052	197001752	197001840	27301	118,84,136	0,0,0	80,70,106	2,0,3	233	149	0.527894	1	1.0,1.0,1.0	0.962,1.0,0.958	0.027
ENSG00000065413	ANKRD44	chr2	-	197005693	197005910	197001752	197001840	197007805	197007923	27302	147165225	0,0,1	128146122	0,1,2	366	149	1	1	1.0,1.0,0.989	1.0,0.983,0.961	0.015
ENSG00000065413	ANKRD44	chr2	-	197013510	197013712	197008943	197009031	197025195	197025267	27303	134182221	0,0,2	147135121	0,0,0	351	149	1	1	1.0,1.0,0.979	1.0,1.0,1.0	-0.007
ENSG00000065413	ANKRD44	chr2	-	197086679	197086748	197083368	197083509	197088710	197088774	27304	108121152	0,0,0	77,68,80	4,0,0	218	149	0.503464	1	1.0,1.0,1.0	0.929,1.0,1.0	0.024
ENSG00000065413	ANKRD44	chr2	-	197187022	197187106	197147026	197147105	197310577	197310780	27306	92,62,115	1,0,0	85,59,74	0,0,0	233	149	1	1	0.983,1.0,1.0	1.0,1.0,1.0	-0.006
ENSG00000235194	PPP1R3E	chr14	-	23300106	23300139	23299400	23299541	23300757	23300864	27308	1,0,0	9,20,16	0,1,2	10,10,16	182	149	0.830637	1	0.083,0.0,0.0	0.0,0.076,0.093	-0.029
ENSG00000235194	PPP1R3E	chr14	-	23300106	23300325	23299400	23299541	23300757	23300864	27309	4,11,13	9,20,16	3,7,8	10,10,16	368	149	0.484325	1	0.153,0.182,0.248	0.108,0.221,0.168	0.029
ENSG00000235194	PPP1R3E	chr14	-	23300757	23300864	23299400	23299541	23301297	23301858	27311	7,20,13	0,0,2	7,7,6	1,0,0	256	149	1	1	1.0,1.0,0.791	0.803,1.0,1.0	-0.004
ENSG00000235194	PPP1R3E	chr14	-	23300757	23300864	23299400	23299541	23301397	23301475	27312	19,21,17	2,0,6	13,14,22	2,2,1	256	149	0.600916	1	0.847,1.0,0.623	0.791,0.803,0.928	-0.017
ENSG00000235194	PPP1R3E	chr14	-	23301297	23301858	23300757	23300864	23302159	23302848	27313	40,51,59	0,0,0	24,49,39	1,0,0	710	149	1	1	1.0,1.0,1.0	0.834,1.0,1.0	0.055
ENSG00000054611	TBC1D22A	chr22	+	46788979	46789037	46762686	46762848	46792519	46792576	27315	0,1,0	77,70,114	2,2,0	70,73,62	207	149	1	1	0.0,0.01,0.0	0.02,0.019,0.0	-0.01
ENSG00000054611	TBC1D22A	chr22	+	46789311	46789471	46762650	46762848	46792519	46792576	27316	1,0,0	77,70,114	0,1,0	70,73,62	309	149	1	1	0.006,0.0,0.0	0.0,0.007,0.0	0
ENSG00000054611	TBC1D22A	chr22	+	46789311	46789471	46763265	46763331	46792519	46792576	27317	1,0,0	0,0,0	0,1,0	0,1,0	309	149	1	1	1.0,NA,NA	NA,0.325,NA	0.675
ENSG00000054611	TBC1D22A	chr22	+	46793500	46793841	46762680	46762848	46878652	46878723	27321	209188253	0,2,2	145150169	1,2,1	490	149	0.552423	1	1.0,0.966,0.975	0.978,0.958,0.981	0.008
ENSG00000054611	TBC1D22A	chr22	+	46797443	46797620	46793500	46793841	46878652	46878723	27322	336287467	4,3,6	285242280	0,3,4	326	149	0.324203	1	0.975,0.978,0.973	1.0,0.974,0.97	-0.006
ENSG00000054611	TBC1D22A	chr22	+	46797443	46797620	46793500	46793841	46891265	46891394	27323	197164215	1,0,0	181144171	0,0,0	326	149	1	1	0.989,1.0,1.0	1.0,1.0,1.0	-0.004
ENSG00000054611	TBC1D22A	chr22	+	46878652	46878723	46793500	46793841	46891265	46891394	27324	63,56,82	1,0,0	38,37,49	0,0,0	220	149	1	1	0.977,1.0,1.0	1.0,1.0,1.0	-0.008
ENSG00000054611	TBC1D22A	chr22	+	46878652	46878723	46797443	46797620	46891265	46891394	27325	199176328	2,2,3	138132152	0,1,0	220	149	0.708676	1	0.985,0.983,0.987	1.0,0.989,1.0	-0.011
ENSG00000054611	TBC1D22A	chr22	+	46878652	46878723	46797443	46797620	46912073	46912188	27326	67,51,113	0,0,1	58,48,53	1,0,0	220	149	1	1	1.0,1.0,0.987	0.975,1.0,1.0	0.004
ENSG00000054611	TBC1D22A	chr22	+	46912073	46912188	46797443	46797620	46974289	46974399	27327	110109179	1,0,0	87,100,92	0,0,0	264	149	1	1	0.984,1.0,1.0	1.0,1.0,1.0	-0.005
ENSG00000054611	TBC1D22A	chr22	+	46912073	46912188	46797443	46797620	47037070	47037198	27328	4,0,1	0,0,2	0,0,0	0,0,1	264	149	1	1	1.0,NA,0.22	NA,NA,0.0	0.61
ENSG00000054611	TBC1D22A	chr22	+	46913333	46913446	46912073	46912188	46997633	46997709	27329	0,0,1	7,1,7	2,0,1	0,3,2	262	149	0.290217	1	0.0,0.0,0.075	1.0,0.0,0.221	-0.382
ENSG00000054611	TBC1D22A	chr22	+	46974289	46974399	46797443	46797620	47037070	47037198	27330	1,0,0	0,0,2	1,0,2	0,0,1	259	149	1	1	1.0,NA,0.0	1.0,NA,0.535	-0.268
ENSG00000054611	TBC1D22A	chr22	+	46974289	46974399	46912073	46912188	46997633	46997709	27331	203199370	7,1,7	185181185	0,3,2	259	149	0.0393155	0.678386	0.943,0.991,0.968	1.0,0.972,0.982	-0.017
ENSG00000054611	TBC1D22A	chr22	+	46974289	46974399	46912073	46912188	47037070	47037198	27332	98,86,158	4,0,0	68,94,87	0,0,0	259	149	0.693395	1	0.934,1.0,1.0	1.0,1.0,1.0	-0.022
ENSG00000054611	TBC1D22A	chr22	+	46997633	46997709	46912073	46912188	47037070	47037198	27333	79,77,110	4,0,0	46,44,51	0,0,0	225	149	0.613787	1	0.929,1.0,1.0	1.0,1.0,1.0	-0.024
ENSG00000054611	TBC1D22A	chr22	+	46997633	46997709	46974289	46974399	47037070	47037198	27334	182193321	0,0,0	164132149	2,0,2	225	149	1	1	1.0,1.0,1.0	0.982,1.0,0.98	0.013
ENSG00000054611	TBC1D22A	chr22	+	47037070	47037198	46997633	46997709	47111507	47111603	27335	218222367	5,3,4	193141210	0,1,2	277	149	0.0679275	0.900408	0.959,0.975,0.98	1.0,0.987,0.983	-0.019
ENSG00000124788	ATXN1	chr6	-	16326393	16328470	16299111	16306859	16485971	16486109	27337	88129133	0,0,2	52,51,75	0,0,0	2226	149	1	1	1.0,1.0,0.817	1.0,1.0,1.0	-0.061
ENSG00000124788	ATXN1	chr6	-	16753232	16753347	16657775	16657901	16761297	16761460	27338	11,8,11	3,1,0	9,7,8	0,1,0	264	149	0.124406	1	0.674,0.819,1.0	1.0,0.798,1.0	-0.102
ENSG00000124788	ATXN1	chr6	-	16753232	16753347	16736850	16739918	16761297	16761460	27339	5,3,10	2,0,1	7,6,5	0,0,1	264	149	0.616896	1	0.585,1.0,0.849	1.0,1.0,0.738	-0.101
ENSG00000124788	ATXN1	chr6	-	16754042	16754091	16753232	16753347	16761297	16761456	27340	1,0,0	4,1,4	0,2,2	2,5,4	198	149	0.130156	1	0.158,0.0,0.0	0.0,0.231,0.273	-0.115
ENSG00000141665	FBXO15	chr18	-	74129404	74129614	74125974	74126101	74130415	74130658	27342	3,6,17	0,3,3	8,3,0	2,0,4	359	149	0.315415	1	1.0,0.454,0.702	0.624,1.0,0.0	0.177
ENSG00000204138	PHACTR4	chr1	+	28432930	28433046	28407409	28407463	28457831	28457859	27351	3,7,7	19,26,28	5,2,6	20,14,32	265	149	0.61646	1	0.082,0.131,0.123	0.123,0.074,0.095	0.015
ENSG00000204138	PHACTR4	chr1	+	28432930	28433046	28407409	28407463	28459084	28459258	27352	9,9,14	50,37,75	5,2,2	50,29,24	265	149	0.010756	0.320727	0.092,0.12,0.095	0.053,0.037,0.045	0.057
ENSG00000204138	PHACTR4	chr1	+	28457831	28457855	28407409	28407463	28459084	28459258	27353	16,22,34	50,37,75	21,8,38	50,29,24	173	149	0.456384	1	0.216,0.339,0.281	0.266,0.192,0.577	-0.066
ENSG00000204138	PHACTR4	chr1	+	28457831	28457855	28438150	28438430	28459084	28459258	27354	6,7,20	18,20,28	16,5,12	9,17,24	173	149	0.500075	1	0.223,0.232,0.381	0.605,0.202,0.301	-0.091
ENSG00000204138	PHACTR4	chr1	+	28457831	28457859	28407409	28407463	28459084	28459239	27355	14,10,14	50,37,75	13,9,5	50,29,24	177	149	0.796628	1	0.191,0.185,0.136	0.18,0.207,0.149	-0.008
ENSG00000204138	PHACTR4	chr1	+	28457831	28457859	28432930	28433046	28459084	28459239	27356	5,3,5	6,3,10	6,1,1	3,2,0	177	149	0.262436	1	0.412,0.457,0.296	0.627,0.296,1.0	-0.253
ENSG00000204138	PHACTR4	chr1	+	28460211	28460292	28459084	28459258	28465684	28465849	27357	169209281	0,3,0	114151181	0,1,0	230	149	1	1	1.0,0.978,1.0	1.0,0.99,1.0	-0.004
ENSG00000204138	PHACTR4	chr1	+	28473553	28474151	28466381	28466768	28476106	28476291	27358	494580805	0,1,0	550459548	0,0,0	747	149	1	1	1.0,0.991,1.0	1.0,1.0,1.0	-0.003
ENSG00000204138	PHACTR4	chr1	+	28476106	28476291	28466381	28466768	28480450	28480604	27359	167177238	0,0,3	171142191	0,1,3	334	149	1	1	1.0,1.0,0.973	1.0,0.984,0.966	0.008
ENSG00000204138	PHACTR4	chr1	+	28489773	28489894	28489169	28489225	28490950	28491012	27360	0,8,1	111155215	3,0,1	126119120	270	149	0.906184	1	0.0,0.028,0.003	0.013,0.0,0.005	0.004
ENSG00000204138	PHACTR4	chr1	+	28493014	28493091	28491649	28491787	28496533	28497271	27361	197204363	0,2,2	196171210	0,0,0	226	149	1	1	1.0,0.985,0.992	1.0,1.0,1.0	-0.008
ENSG00000204138	PHACTR4	chr1	+	28494229	28494322	28493014	28493091	28496533	28497156	27362	6,0,2	134135245	0,0,4	138117144	242	149	1	1	0.027,0.0,0.005	0.0,0.0,0.017	0.005
ENSG00000117448	AKR1A1	chr1	+	45552435	45552563	45550542	45551155	45561788	45561878	27409	363319611	462447844	330311325	403368446	277	149	0.47472	1	0.297,0.277,0.28	0.306,0.313,0.282	-0.016
ENSG00000117448	AKR1A1	chr1	+	45552435	45552563	45550542	45551155	45566568	45566688	27410	116,95,188	12,5,13	103,88,105	12,5,11	277	149	0.460611	1	0.839,0.911,0.886	0.822,0.904,0.837	0.024
ENSG00000117448	AKR1A1	chr1	+	45561788	45561878	45550965	45551155	45566568	45566688	27411	117011032044	12,5,13	10189271103	12,5,11	239	149	0.372617	1	0.984,0.993,0.99	0.981,0.991,0.984	0.004
ENSG00000117448	AKR1A1	chr1	+	45561788	45561878	45552435	45552563	45566568	45566688	27412	9608901659	0,1,3	854787888	0,0,0	239	149	1	1	1.0,0.998,0.997	1.0,1.0,1.0	-0.002
ENSG00000117448	AKR1A1	chr1	+	45566568	45566688	45561788	45561878	45566868	45567020	27413	217820973832	0,0,1	199817792083	0,2,0	269	149	1	1	1.0,1.0,1.0	1.0,0.998,1.0	0.001
ENSG00000117448	AKR1A1	chr1	+	45566568	45566688	45561788	45561878	45567981	45568068	27414	8237941379	0,0,5	723694807	2,0,0	269	149	1	1	1.0,1.0,0.993	0.995,1.0,1.0	-0.001
ENSG00000117448	AKR1A1	chr1	+	45566868	45567020	45561788	45561878	45567981	45568068	27415	142512392501	0,0,5	119110761190	2,0,0	301	149	1	1	1.0,1.0,0.996	0.997,1.0,1.0	0
ENSG00000117448	AKR1A1	chr1	+	45566868	45567020	45566568	45566688	45567981	45568068	27416	283025985028	0,2,0	250822012520	0,0,2	301	149	1	1	1.0,0.998,1.0	1.0,1.0,0.998	0
ENSG00000117448	AKR1A1	chr1	+	45567981	45568177	45566568	45566688	45568926	45568999	27417	5795791116	0,0,2	624484585	0,0,0	345	149	1	1	1.0,1.0,0.996	1.0,1.0,1.0	-0.001
ENSG00000117448	AKR1A1	chr1	+	45568484	45568684	45567981	45568177	45568926	45568999	27418	326031425562	112121203	299027123088	141118137	349	149	0.0534046	0.797326	0.926,0.917,0.921	0.901,0.908,0.906	0.016
ENSG00000117448	AKR1A1	chr1	+	45568926	45568999	45567548	45568177	45569142	45569229	27419	6957311319	0,1,0	703582760	0,0,0	222	149	1	1	1.0,0.998,1.0	1.0,1.0,1.0	-0.001
ENSG00000117448	AKR1A1	chr1	+	45568933	45568999	45568146	45568177	45569142	45569229	27420	5185531010	0,1,0	513426564	0,0,0	215	149	1	1	1.0,0.997,1.0	1.0,1.0,1.0	-0.001
ENSG00000117448	AKR1A1	chr1	+	45569142	45569229	45568613	45568999	45569890	45570044	27421	162916402965	2,0,2	155913281696	0,3,0	236	149	1	1	0.998,1.0,0.999	1.0,0.996,1.0	0
ENSG00000189283	FHIT	chr3	-	59922345	59922414	59751406	59752321	60011370	60011400	27423	134105215	2,1,1	112,95,129	0,2,0	218	149	1	1	0.979,0.986,0.993	1.0,0.97,1.0	-0.004
ENSG00000189283	FHIT	chr3	-	60011370	60011400	59922345	59922414	60014006	60014075	27424	98,90,155	0,0,1	86,71,98	0,0,0	179	149	1	1	1.0,1.0,0.992	1.0,1.0,1.0	-0.003
ENSG00000189283	FHIT	chr3	-	60765523	60765563	60536859	60536979	60821918	60822011	27425	0,0,0	102121153	0,0,2	80100104	189	149	1	1	0.0,0.0,0.0	0.0,0.0,0.015	-0.005
ENSG00000189283	FHIT	chr3	-	61166972	61167042	61042046	61042099	61200616	61200665	27426	1,3,2	79,72,119	2,2,4	58,71,80	219	149	0.32597	1	0.009,0.028,0.011	0.023,0.019,0.033	-0.009
ENSG00000172322	CLEC12A	chr12	+	9978965	9979064	9971414	9971687	9979335	9979524	27428	277331508	24,20,39	248279293	27,11,24	248	149	0.912392	1	0.874,0.909,0.887	0.847,0.938,0.88	0.002
ENSG00000176092	AIM1L	chr1	-	26328208	26328332	26324151	26324310	26328733	26328873	27429	0,5,23	0,1,1	11,14,12	0,0,0	273	149	1	1	NA,0.732,0.926	1.0,1.0,1.0	-0.171
ENSG00000176092	AIM1L	chr1	-	26328733	26328873	26328208	26328332	26331488	26331618	27430	0,1,21	0,0,0	12,14,13	0,0,1	289	149	1	1	NA,1.0,1.0	1.0,1.0,0.87	0.043
ENSG00000176092	AIM1L	chr1	-	26331488	26331618	26328608	26328873	26336094	26336207	27431	0,0,8	0,0,0	9,7,8	0,2,0	279	149	1	1	NA,NA,1.0	1.0,0.651,1.0	0.116
ENSG00000180370	PAK2	chr3	+	196782625	196782833	196739856	196740157	196801926	196802027	27435	9349081333	1,0,4	931761794	2,2,0	357	149	1	1	0.997,1.0,0.993	0.995,0.994,1.0	0
ENSG00000180370	PAK2	chr3	+	196818056	196818156	196814450	196814568	196820370	196820567	27436	525469832	0,0,0	544354494	1,1,0	249	149	1	1	1.0,1.0,1.0	0.997,0.995,1.0	0.003
ENSG00000180370	PAK2	chr3	+	196820370	196820567	196818056	196818156	196827195	196827333	27437	7266571110	2,0,0	754522685	0,0,0	346	149	1	1	0.994,1.0,1.0	1.0,1.0,1.0	-0.002
ENSG00000180370	PAK2	chr3	+	196827195	196827333	196820370	196820567	196828318	196832647	27438	650529950	0,1,0	638475578	0,0,0	287	149	1	1	1.0,0.996,1.0	1.0,1.0,1.0	-0.001
ENSG00000133316	WDR74	chr11	-	62833617	62833674	62832911	62833131	62833791	62833937	27439	6014751103	5,9,13	622474670	13,5,10	206	149	0.419462	1	0.989,0.974,0.984	0.972,0.986,0.98	0.003
ENSG00000133316	WDR74	chr11	-	62835918	62836036	62835694	62835841	62839113	62839235	27440	216230438	0,0,0	236222240	0,2,0	267	149	1	1	1.0,1.0,1.0	1.0,0.984,1.0	0.005
ENSG00000133316	WDR74	chr11	-	62835960	62836036	62835488	62835841	62839113	62839235	27441	6836721293	0,0,0	749683729	0,2,0	225	149	1	1	1.0,1.0,1.0	1.0,0.996,1.0	0.001
ENSG00000126456	IRF3	chr19	-	49660712	49660828	49659569	49659833	49661947	49662328	27442	309296551	2,0,0	319284358	1,0,0	265	149	1	1	0.989,1.0,1.0	0.994,1.0,1.0	-0.002
ENSG00000126456	IRF3	chr19	-	49660712	49660828	49659569	49659833	49662424	49662617	27443	148145283	4,2,0	161127189	0,3,2	265	149	0.831727	1	0.954,0.976,1.0	1.0,0.96,0.982	-0.004
ENSG00000126456	IRF3	chr19	-	49660712	49660844	49659568	49659833	49661947	49662328	27444	174180332	2,0,0	187149205	1,0,0	281	149	1	1	0.979,1.0,1.0	0.99,1.0,1.0	-0.004
ENSG00000126456	IRF3	chr19	-	49660712	49660844	49659568	49659833	49662424	49662617	27445	158150299	4,2,0	169133194	0,3,2	281	149	0.886138	1	0.954,0.975,1.0	1.0,0.959,0.981	-0.004
ENSG00000126456	IRF3	chr19	-	49661449	49662328	49660712	49660828	49662424	49662617	27446	5255511074	2,4,2	532534573	6,0,4	1028	149	0.31785	1	0.974,0.952,0.987	0.928,1.0,0.954	0.01
ENSG00000126456	IRF3	chr19	-	49661947	49662328	49659571	49659833	49662424	49662617	27447	5095281046	4,2,0	512516562	0,3,2	530	149	1	1	0.973,0.987,1.0	1.0,0.98,0.987	-0.002
ENSG00000126456	IRF3	chr19	-	49661947	49662328	49660712	49660828	49662424	49662617	27448	6776851321	2,4,2	677676744	6,0,4	530	149	0.90941	1	0.99,0.98,0.995	0.969,1.0,0.981	0.005
ENSG00000126456	IRF3	chr19	-	49661947	49662328	49660712	49660844	49662424	49662617	27449	5255601081	2,0,1	529533574	0,0,1	530	149	1	1	0.987,1.0,0.997	1.0,1.0,0.994	-0.003
ENSG00000126456	IRF3	chr19	-	49663342	49663514	49663187	49663258	49664552	49664673	27450	269250425	0,0,2	218186254	0,0,2	321	149	1	1	1.0,1.0,0.99	1.0,1.0,0.983	0.002
ENSG00000126456	IRF3	chr19	-	49663342	49663514	49663187	49663258	49664673	49664846	27451	417370692	0,4,1	354282471	4,0,0	321	149	1	1	1.0,0.977,0.997	0.976,1.0,1.0	-0.001
ENSG00000126456	IRF3	chr19	-	49663342	49663514	49663187	49663258	49665630	49665705	27452	254232396	3,0,0	210171245	3,0,3	321	149	0.568512	1	0.975,1.0,1.0	0.97,1.0,0.974	0.01
ENSG00000126456	IRF3	chr19	-	49663342	49663514	49663187	49663258	49665634	49665779	27453	252232397	0,0,2	212171242	2,0,2	321	149	1	1	1.0,1.0,0.989	0.98,1.0,0.983	0.009
ENSG00000126456	IRF3	chr19	-	49664442	49664673	49663342	49663514	49665630	49665705	27454	8,9,6	2,0,0	1,2,9	0,0,5	380	149	0.0653001	0.88343	0.611,1.0,1.0	1.0,1.0,0.414	0.066
ENSG00000126456	IRF3	chr19	-	49664552	49664673	49663187	49663258	49665630	49665788	27455	8,7,8	3,0,0	1,2,11	3,0,3	270	149	0.0324111	0.60782	0.595,1.0,1.0	0.155,1.0,0.669	0.257
ENSG00000126456	IRF3	chr19	-	49664552	49664673	49663187	49663258	49665634	49665847	27456	0,4,2	0,0,2	0,0,2	2,0,2	270	149	1	1	NA,1.0,0.356	0.0,NA,0.356	0.5
ENSG00000126456	IRF3	chr19	-	49664552	49664673	49663342	49663514	49665630	49665788	27457	22,23,32	2,0,0	9,16,23	0,0,5	270	149	0.0490955	0.764755	0.859,1.0,1.0	1.0,1.0,0.717	0.047
ENSG00000126456	IRF3	chr19	-	49664552	49664673	49663342	49663514	49665634	49665847	27458	16,20,25	0,0,1	6,13,13	2,0,2	270	149	0.404701	1	1.0,1.0,0.932	0.623,1.0,0.782	0.176
ENSG00000126456	IRF3	chr19	-	49664586	49664673	49663420	49663514	49665634	49665754	27459	4,5,5	0,0,1	5,1,2	2,0,2	236	149	0.0224851	0.498504	1.0,1.0,0.759	0.612,1.0,0.387	0.253
ENSG00000126456	IRF3	chr19	-	49664586	49664673	49663420	49663514	49665671	49665859	27460	7,4,6	0,1,0	5,1,3	0,0,0	236	149	1	1	1.0,0.716,1.0	1.0,1.0,1.0	-0.095
ENSG00000126456	IRF3	chr19	-	49664673	49664846	49663187	49663514	49665630	49665705	27461	247221449	2,0,0	228161317	0,0,5	322	149	1	1	0.983,1.0,1.0	1.0,1.0,0.967	0.005
ENSG00000126456	IRF3	chr19	-	49664673	49664846	49663187	49663514	49665634	49665847	27462	214185376	0,0,1	180138277	2,0,2	322	149	1	1	1.0,1.0,0.994	0.977,1.0,0.985	0.011
ENSG00000126456	IRF3	chr19	-	49664673	49664846	49663187	49663514	49665671	49665780	27463	203179368	0,1,0	175129268	0,0,0	322	149	1	1	1.0,0.988,1.0	1.0,1.0,1.0	-0.004
ENSG00000126456	IRF3	chr19	-	49664673	49664950	49663342	49663514	49665634	49665779	27464	202178354	0,0,1	174135269	2,0,2	426	149	0.724046	1	1.0,1.0,0.992	0.968,1.0,0.979	0.015
ENSG00000117322	CR2	chr1	+	207473544	207473721	207472771	207473179	207473800	207473885	27465	0,0,2	0,0,2	0,2,0	2,0,5	326	149	1	1	NA,NA,0.314	0.0,1.0,0.0	-0.019
ENSG00000163344	PMVK	chr1	-	154929023	154929176	154926353	154926483	154932351	154932415	27469	153213932747	4,3,4	167314171937	4,4,3	302	149	1	1	0.995,0.996,0.997	0.995,0.994,0.997	0.001
ENSG00000163344	PMVK	chr1	-	154932351	154932415	154929023	154929176	154936590	154936991	27470	7846661435	3,0,2	8427271045	7,0,2	213	149	1	1	0.995,1.0,0.998	0.988,1.0,0.997	0.003
ENSG00000170085	SIMC1	chr5	+	176270390	176270520	176238452	176238637	176289653	176289799	27471	5,0,8	56,65,102	2,1,5	50,48,55	279	149	0.608887	1	0.046,0.0,0.04	0.021,0.011,0.046	0.003
ENSG00000170085	SIMC1	chr5	+	176289653	176290955	176238490	176238637	176295029	176295262	27472	8818061338	3,7,2	606662789	0,4,0	1451	149	0.0516422	0.784329	0.968,0.922,0.986	1.0,0.944,1.0	-0.023
ENSG00000170085	SIMC1	chr5	+	176289653	176290955	176238490	176238637	176296250	176296320	27473	7977151175	0,0,0	551600722	0,0,1	1451	149	1	1	1.0,1.0,1.0	1.0,1.0,0.987	0.004
ENSG00000170085	SIMC1	chr5	+	176295029	176295262	176238366	176238637	176296250	176296320	27474	127140281	0,0,0	142116152	0,0,1	382	149	1	1	1.0,1.0,1.0	1.0,1.0,0.983	0.006
ENSG00000170085	SIMC1	chr5	+	176295029	176295262	176289653	176290955	176296250	176296320	27475	208224442	0,0,0	197176219	0,2,0	382	149	1	1	1.0,1.0,1.0	1.0,0.972,1.0	0.009
ENSG00000170085	SIMC1	chr5	+	176322272	176322425	176313690	176313845	176324628	176324757	27476	140154315	0,0,1	125129174	0,0,0	302	149	1	1	1.0,1.0,0.994	1.0,1.0,1.0	-0.002
ENSG00000170085	SIMC1	chr5	+	176324628	176324757	176313690	176313845	176336719	176336876	27477	64,65,119	0,0,0	58,57,89	0,2,0	278	149	1	1	1.0,1.0,1.0	1.0,0.939,1.0	0.02
ENSG00000115137	DNAJC27	chr2	-	24951393	24951554	24943635	24947748	24957042	24957165	27478	16,21,41	5,0,0	15,14,20	3,2,4	310	149	0.0497956	0.770525	0.606,1.0,1.0	0.706,0.771,0.706	0.141
ENSG00000115137	DNAJC27	chr2	-	24953549	24953635	24951393	24951554	24957042	24957165	27479	2,5,6	8,10,13	0,3,5	6,7,8	235	149	0.631466	1	0.137,0.241,0.226	0.0,0.214,0.284	0.035
ENSG00000115137	DNAJC27	chr2	-	24958546	24958601	24957809	24957974	24963404	24963474	27480	4,8,20	3,7,5	9,4,1	4,8,14	204	149	0.0249052	0.528822	0.493,0.455,0.745	0.622,0.268,0.05	0.251
ENSG00000105982	RNF32	chr7	+	156642976	156643087	156640783	156641004	156643800	156643892	27481	0,0,1	0,0,1	0,0,0	1,0,0	260	149	1	1	NA,NA,0.364	0.0,NA,NA	0.364
ENSG00000164691	TAGAP	chr6	-	159042077	159042244	159041353	159041515	159043588	159043655	27484	208239401	1,0,0	201189220	0,0,0	316	149	1	1	0.99,1.0,1.0	1.0,1.0,1.0	-0.003
ENSG00000163479	SSR2	chr1	-	156011809	156011887	156009047	156009650	156014960	156015069	27485	215021374041	0,0,0	223419262364	0,1,0	227	149	1	1	1.0,1.0,1.0	1.0,0.999,1.0	0
ENSG00000163479	SSR2	chr1	-	156011809	156012565	156009061	156009650	156014960	156015069	27486	7537811404	0,0,0	831719910	0,1,0	905	149	1	1	1.0,1.0,1.0	1.0,0.992,1.0	0.003
ENSG00000163479	SSR2	chr1	-	156012384	156012565	156011809	156011887	156014960	156015069	27487	0,4,17	151514592851	2,5,5	150513011602	330	149	1	1	0.0,0.001,0.003	0.001,0.002,0.001	0
ENSG00000163479	SSR2	chr1	-	156012394	156012565	156011809	156011887	156014960	156015069	27488	0,1,16	151514592851	2,5,4	150513011602	320	149	1	1	0.0,0.0,0.003	0.001,0.002,0.001	0
ENSG00000163479	SSR2	chr1	-	156014960	156015069	156011580	156011887	156018131	156018368	27490	112710922161	21,8,23	11219861216	32,15,28	258	149	0.00130124	0.0928332	0.969,0.987,0.982	0.953,0.974,0.962	0.016
ENSG00000163479	SSR2	chr1	-	156018131	156018368	156011809	156011887	156020012	156020167	27492	6535661135	3,2,4	631527626	3,0,1	386	149	1	1	0.988,0.991,0.991	0.988,1.0,0.996	-0.005
ENSG00000163479	SSR2	chr1	-	156018251	156018368	156011809	156011887	156020012	156020167	27493	6105471072	3,2,4	581489584	3,0,1	266	149	1	1	0.991,0.994,0.993	0.991,1.0,0.997	-0.003
ENSG00000163479	SSR2	chr1	-	156019084	156019266	156018131	156018368	156020012	156020167	27494	0,0,0	10629221830	0,2,0	10208421031	331	149	1	1	0.0,0.0,0.0	0.0,0.001,0.0	0
ENSG00000239642	MEIKIN	chr5	-	131851263	131851383	131818739	131818863	131854753	131854834	27496	0,0,0	0,2,0	1,2,0	0,0,0	269	149	1	1	NA,0.0,NA	1.0,1.0,NA	-1
ENSG00000239642	MEIKIN	chr5	-	131878977	131879048	131854753	131854834	131911814	131911879	27497	0,0,0	0,1,0	0,2,0	0,0,1	220	149	1	1	NA,0.0,NA	NA,1.0,0.0	-0.5
ENSG00000239642	MEIKIN	chr5	-	131942634	131942695	131933512	131933641	131944664	131944752	27498	0,1,1	0,2,0	0,0,2	1,0,0	210	149	1	1	NA,0.262,1.0	0.0,NA,1.0	0.131
ENSG00000108946	PRKAR1A	chr17	+	68514986	68515119	68511779	68512142	68515393	68515536	27500	4,6,8	4,7,11	0,5,14	0,2,3	282	149	1	1	0.346,0.312,0.278	NA,0.569,0.711	-0.328
ENSG00000108946	PRKAR1A	chr17	+	68514986	68515119	68512449	68512548	68515393	68515536	27501	5,6,9	219189328	0,6,16	194167234	282	149	0.37435	1	0.012,0.016,0.014	0.0,0.019,0.035	-0.004
ENSG00000108946	PRKAR1A	chr17	+	68514986	68515119	68512899	68512970	68515393	68515536	27502	4,6,8	22,19,29	0,5,16	5,15,15	282	149	0.24291	1	0.088,0.143,0.127	0.0,0.15,0.36	-0.051
ENSG00000108946	PRKAR1A	chr17	+	68514986	68515119	68512909	68512978	68515393	68515536	27503	4,6,8	4,4,7	0,5,14	0,0,0	282	149	1	1	0.346,0.442,0.377	NA,1.0,1.0	-0.612
ENSG00000148248	SURF4	chr9	-	133364839	133365026	133361448	133363759	133365984	133366028	27505	344629085750	3,5,4	315726214020	8,6,13	336	149	1	1	0.998,0.996,0.998	0.994,0.995,0.993	0.003
ENSG00000148248	SURF4	chr9	-	133366598	133366675	133365984	133366028	133367258	133367445	27506	226719013786	0,0,0	199517822538	0,1,0	226	149	1	1	1.0,1.0,1.0	1.0,0.999,1.0	0
ENSG00000148248	SURF4	chr9	-	133375238	133375388	133367258	133367445	133375921	133376166	27507	4,3,0	457421840	2,2,4	417369561	299	149	1	1	0.004,0.004,0.0	0.002,0.003,0.004	0
ENSG00000148248	SURF4	chr9	-	133375238	133375388	133367258	133367543	133375921	133376166	27508	1,4,2	6,5,8	2,1,0	5,2,8	299	149	0.0712635	0.921733	0.077,0.285,0.111	0.166,0.199,0.0	0.036
ENSG00000162976	PQLC3	chr2	+	11160624	11160748	11160465	11160548	11171924	11172029	27509	66,77,127	0,0,1	54,57,51	0,0,0	273	149	1	1	1.0,1.0,0.986	1.0,1.0,1.0	-0.005
ENSG00000162976	PQLC3	chr2	+	11171924	11172045	11164203	11164261	11174967	11175009	27510	160149332	8,4,8	155129139	0,5,3	270	149	0.107584	1	0.917,0.954,0.958	1.0,0.934,0.962	-0.022
ENSG00000162976	PQLC3	chr2	+	11171924	11172045	11164203	11164261	11177736	11178870	27511	123129272	2,4,3	108,99,90	3,0,4	270	149	0.784466	1	0.971,0.947,0.98	0.952,1.0,0.925	0.007
ENSG00000162976	PQLC3	chr2	+	11172750	11172824	11171924	11172045	11174967	11175009	27512	13,12,3	81,57,126	4,5,4	74,58,64	223	149	0.109031	1	0.097,0.123,0.016	0.035,0.054,0.04	0.036
ENSG00000162976	PQLC3	chr2	+	11174967	11175009	11160624	11160748	11177736	11177957	27513	38,32,45	0,2,1	34,25,18	2,2,3	191	149	0.0287183	0.569192	1.0,0.926,0.972	0.93,0.907,0.824	0.079
ENSG00000162976	PQLC3	chr2	+	11174967	11175009	11164203	11164261	11177736	11177957	27514	46,35,53	2,4,3	34,30,20	3,0,4	191	149	0.6336	1	0.947,0.872,0.932	0.898,1.0,0.796	0.019
ENSG00000162976	PQLC3	chr2	+	11174967	11175009	11171924	11172045	11177736	11177957	27515	113,89,169	43,35,62	106,83,78	25,28,16	191	149	0.0386881	0.671972	0.672,0.665,0.68	0.768,0.698,0.792	-0.08
ENSG00000005469	CROT	chr7	+	87357506	87357590	87349047	87349183	87359205	87359330	27516	0,0,5	54,56,109	0,0,0	60,38,68	233	149	1	1	0.0,0.0,0.028	0.0,0.0,0.0	0.009
ENSG00000005469	CROT	chr7	+	87392947	87393067	87392729	87392823	87398523	87399481	27517	45,51,96	3,0,0	65,37,58	2,1,0	269	149	0.605829	1	0.893,1.0,1.0	0.947,0.953,1.0	-0.002
ENSG00000279968	RP3-509I19.11	chr6	-	138750127	138750269	138725210	138727493	138764256	138764378	27518	2,0,0	0,0,0	0,2,0	2,0,0	291	149	1	1	1.0,NA,NA	0.0,1.0,NA	0.5
ENSG00000279968	RP3-509I19.11	chr6	-	138764256	138764378	138756604	138756627	138773514	138773652	27519	9,0,3	0,0,1	7,3,7	0,0,0	271	149	1	1	1.0,NA,0.623	1.0,1.0,1.0	-0.189
ENSG00000124496	TRERF1	chr6	-	42232680	42232892	42224930	42228669	42243247	42243361	27521	15,30,54	0,2,0	32,35,30	0,0,0	361	149	1	1	1.0,0.861,1.0	1.0,1.0,1.0	-0.046
ENSG00000124496	TRERF1	chr6	-	42236204	42236411	42232680	42232892	42243247	42243361	27522	30,53,54	1,1,0	35,32,32	0,0,0	356	149	1	1	0.926,0.957,1.0	1.0,1.0,1.0	-0.039
ENSG00000124496	TRERF1	chr6	-	42259338	42259723	42258134	42258201	42264703	42264854	27523	26,33,74	0,0,2	30,53,38	0,1,0	534	149	1	1	1.0,1.0,0.912	1.0,0.937,1.0	-0.008
ENSG00000124496	TRERF1	chr6	-	42263259	42263568	42259338	42259723	42264703	42264854	27524	4,5,11	11,10,20	10,5,12	10,20,11	458	149	0.427582	1	0.106,0.14,0.152	0.245,0.075,0.262	-0.061
ENSG00000124496	TRERF1	chr6	-	42263319	42263568	42259338	42259723	42264703	42264854	27525	7,6,13	11,10,20	13,10,14	10,20,11	398	149	0.298836	1	0.192,0.183,0.196	0.327,0.158,0.323	-0.079
ENSG00000124496	TRERF1	chr6	-	42268153	42269848	42265750	42265797	42300637	42300749	27526	183217310	0,1,0	197209231	0,0,0	1844	149	1	1	1.0,0.946,1.0	1.0,1.0,1.0	-0.018
ENSG00000122778	KIAA1549	chr7	-	138903587	138903736	138898954	138899132	138905021	138905081	27527	29,38,53	0,0,0	36,29,40	0,1,1	298	149	1	1	1.0,1.0,1.0	1.0,0.935,0.952	0.038
ENSG00000122778	KIAA1549	chr7	-	138916747	138919438	138912371	138912460	138981082	138981318	27528	259366554	2,0,0	336271399	1,0,0	2840	149	1	1	0.872,1.0,1.0	0.946,1.0,1.0	-0.025
ENSG00000165650	PDZD8	chr10	-	117285693	117285799	117285107	117285471	117290185	117290348	27529	17,9,21	327326493	10,23,27	345317406	255	149	0.142721	1	0.029,0.016,0.024	0.017,0.041,0.037	-0.009
ENSG00000165650	PDZD8	chr10	-	117340979	117341102	117318871	117318974	117374355	117375467	27531	622556896	15,12,24	625536637	22,13,14	272	149	0.654097	1	0.958,0.962,0.953	0.94,0.958,0.961	0.005
ENSG00000177954	RPS27	chr1	+	153990913	153991034	153990762	153990802	153991114	153991223	27532	59,79,93	277330502	50,52,57	268206229	270	149	0.614193	1	0.105,0.117,0.093	0.093,0.122,0.121	-0.007
ENSG00000005189	AC004381.6	chr16	+	20806951	20807091	20806444	20806721	20813189	20813302	27533	84,75,135	0,0,0	65,57,68	1,0,0	289	149	1	1	1.0,1.0,1.0	0.971,1.0,1.0	0.01
ENSG00000005189	AC004381.6	chr16	+	20806951	20807091	20806495	20806705	20813189	20813302	27534	89,91,149	0,0,5	74,67,74	2,0,0	289	149	0.77381	1	1.0,1.0,0.939	0.95,1.0,1.0	-0.004
ENSG00000005189	AC004381.6	chr16	+	20806951	20807091	20806495	20806705	20821761	20821771	27535	13,19,23	0,0,1	18,15,11	0,0,0	289	149	1	1	1.0,1.0,0.922	1.0,1.0,1.0	-0.026
ENSG00000005189	AC004381.6	chr16	+	20813189	20813302	20806616	20806705	20821761	20821902	27537	0,0,3	0,0,1	0,0,2	0,0,0	262	149	1	1	NA,NA,0.63	NA,NA,1.0	-0.37
ENSG00000005189	AC004381.6	chr16	+	20813189	20813302	20806707	20807091	20814984	20815053	27538	69,71,110	0,0,0	66,51,63	1,0,0	262	149	1	1	1.0,1.0,1.0	0.974,1.0,1.0	0.009
ENSG00000005189	AC004381.6	chr16	+	20813189	20813302	20806707	20807091	20821761	20821902	27539	53,61,92	0,1,0	52,37,52	4,0,0	262	149	0.884261	1	1.0,0.972,1.0	0.881,1.0,1.0	0.03
ENSG00000005189	AC004381.6	chr16	+	20824438	20824527	20821761	20821902	20825832	20825871	27540	187123248	30,11,36	112113130	9,18,19	238	149	0.723401	1	0.796,0.875,0.812	0.886,0.797,0.811	-0.004
ENSG00000005189	AC004381.6	chr16	+	20833002	20833123	20832155	20832259	20839754	20839859	27541	219184383	0,3,0	180130165	0,0,0	270	149	1	1	1.0,0.971,1.0	1.0,1.0,1.0	-0.01
ENSG00000005189	AC004381.6	chr16	+	20839754	20839859	20833002	20833123	20840330	20840468	27542	178188358	2,0,2	166125178	0,0,0	254	149	1	1	0.981,1.0,0.991	1.0,1.0,1.0	-0.009
ENSG00000005189	AC004381.6	chr16	+	20843933	20844026	20839852	20840468	20844628	20844662	27543	167172276	5,20,33	114151116	22,17,17	242	149	0.040106	0.6852	0.954,0.841,0.837	0.761,0.845,0.808	0.073
ENSG00000005189	AC004381.6	chr16	+	20845053	20845241	20844628	20844845	20846220	20846339	27544	239234369	0,2,2	151170213	0,0,0	337	149	1	1	1.0,0.981,0.988	1.0,1.0,1.0	-0.01
ENSG00000005189	AC004381.6	chr16	+	20846220	20846339	20845053	20845241	20849398	20849480	27545	191211246	0,0,0	122127160	1,0,0	268	149	1	1	1.0,1.0,1.0	0.985,1.0,1.0	0.005
ENSG00000272647	GS1-259H13.11	chr7	+	99606747	99606894	99604385	99604596	99607672	99607810	27546	5,7,12	0,0,2	3,5,9	1,0,1	296	149	1	1	1.0,1.0,0.751	0.602,1.0,0.819	0.11
ENSG00000228340	MIR646HG	chr20	+	60121027	60121121	60100170	60100219	60154406	60154501	27552	0,2,1	2,2,2	1,0,0	2,0,2	243	149	1	1	0.0,0.38,0.235	0.235,NA,0.0	0.087
ENSG00000228340	MIR646HG	chr20	+	60318920	60319007	60180834	60180913	60320632	60320858	27555	4,2,0	0,0,1	2,2,0	2,0,0	236	149	1	1	1.0,1.0,0.0	0.387,1.0,NA	-0.027
ENSG00000228340	MIR646HG	chr20	+	60320632	60320858	60180877	60180913	60527386	60527458	27556	0,0,3	0,0,10	2,1,1	0,3,5	375	149	1	1	NA,NA,0.107	1.0,0.117,0.074	-0.29
ENSG00000143570	SLC39A1	chr1	-	153962219	153962350	153959098	153960754	153962528	153962747	27557	8566691510	2,0,0	841626917	0,2,0	280	149	1	1	0.996,1.0,1.0	1.0,0.994,1.0	0.001
ENSG00000143570	SLC39A1	chr1	-	153963596	153963703	153962528	153962747	153967385	153967712	27558	29,10,54	0,3,0	42,20,37	0,0,1	256	149	0.58443	1	1.0,0.66,1.0	1.0,1.0,0.956	-0.099
ENSG00000148688	RPP30	chr10	+	90879062	90879134	90876023	90876098	90885811	90885901	27560	8407171513	0,1,0	777625872	0,0,0	221	149	1	1	1.0,0.998,1.0	1.0,1.0,1.0	-0.001
ENSG00000148688	RPP30	chr10	+	90885811	90885901	90879062	90879134	90894774	90894891	27561	9388091691	0,0,1	940678974	0,0,0	239	149	1	1	1.0,1.0,0.999	1.0,1.0,1.0	0
ENSG00000148688	RPP30	chr10	+	90894774	90894891	90885811	90885901	90900569	90900847	27562	488451874	0,0,1	460325516	0,0,0	266	149	1	1	1.0,1.0,0.998	1.0,1.0,1.0	-0.001
ENSG00000148688	RPP30	chr10	+	90895453	90895483	90894772	90894891	90895879	90895917	27563	5935181044	3,1,11	550452628	7,4,2	179	149	1	1	0.994,0.998,0.988	0.985,0.989,0.996	0.003
ENSG00000148688	RPP30	chr10	+	90895879	90895917	90894774	90894891	90896312	90896392	27564	150114246	0,0,2	130,99,151	0,0,0	187	149	1	1	1.0,1.0,0.99	1.0,1.0,1.0	-0.003
ENSG00000148688	RPP30	chr10	+	90896312	90896392	90894772	90894891	90900569	90900666	27565	220199412	0,1,1	198140238	0,0,0	229	149	1	1	1.0,0.992,0.996	1.0,1.0,1.0	-0.004
ENSG00000148688	RPP30	chr10	+	90902242	90902344	90900569	90900668	90903191	90903262	27566	169138226	2,1,0	122,90,172	4,0,0	251	149	0.876987	1	0.98,0.988,1.0	0.948,1.0,1.0	0.007
ENSG00000148688	RPP30	chr10	+	90903191	90903276	90900569	90900668	90905301	90906065	27567	60,40,90	2,3,5	52,27,52	4,1,8	234	149	0.189079	1	0.95,0.895,0.92	0.892,0.945,0.805	0.041
ENSG00000116005	PCYOX1	chr2	+	70261211	70261386	70259359	70259566	70274958	70275084	27571	264300463	0,0,0	339230320	1,0,0	324	149	1	1	1.0,1.0,1.0	0.994,1.0,1.0	0.002
ENSG00000168769	TET2	chr4	+	105190359	105190486	105146292	105146979	105233896	105237351	27572	17,27,34	13,14,15	17,19,23	17,12,12	276	149	0.429986	1	0.414,0.51,0.55	0.351,0.461,0.509	0.051
ENSG00000168769	TET2	chr4	+	105190359	105190505	105145874	105146086	105233896	105234272	27573	69,66,130	0,1,0	44,51,74	0,0,0	295	149	1	1	1.0,0.971,1.0	1.0,1.0,1.0	-0.01
ENSG00000168769	TET2	chr4	+	105190359	105190505	105146785	105146979	105233896	105234272	27574	94,94,174	13,14,15	69,75,105	17,12,12	295	149	0.197455	1	0.785,0.772,0.854	0.672,0.759,0.815	0.055
ENSG00000168769	TET2	chr4	+	105190359	105190505	105146785	105146979	105241338	105241429	27575	27,28,51	0,0,0	25,25,35	0,1,0	295	149	1	1	1.0,1.0,1.0	1.0,0.927,1.0	0.024
ENSG00000168769	TET2	chr4	+	105190359	105190505	105146785	105146979	105259618	105259769	27576	25,29,49	0,0,0	25,26,33	0,0,2	295	149	1	1	1.0,1.0,1.0	1.0,1.0,0.893	0.036
ENSG00000168769	TET2	chr4	+	105233896	105237351	105146885	105146979	105241338	105241429	27577	200820853085	0,0,0	185916002016	0,1,0	3604	149	1	1	1.0,1.0,1.0	1.0,0.985,1.0	0.005
ENSG00000168769	TET2	chr4	+	105233896	105237351	105146885	105146979	105259618	105259769	27578	199420713049	0,0,0	184315841990	0,0,2	3604	149	1	1	1.0,1.0,1.0	1.0,1.0,0.976	0.008
ENSG00000168769	TET2	chr4	+	105233896	105237351	105190359	105190505	105241338	105241429	27579	206421373200	2,0,7	188616382076	0,0,2	3604	149	0.127166	1	0.977,1.0,0.95	1.0,1.0,0.977	-0.017
ENSG00000168769	TET2	chr4	+	105233896	105237351	105190359	105190505	105242833	105242927	27580	204921233164	0,0,2	187016222050	0,0,4	3604	149	1	1	1.0,1.0,0.985	1.0,1.0,0.955	0.01
ENSG00000168769	TET2	chr4	+	105233896	105237351	105190359	105190505	105259618	105259769	27581	205021233164	0,1,5	187016222050	0,1,0	3604	149	0.570287	1	1.0,0.989,0.963	1.0,0.985,1.0	-0.011
ENSG00000168769	TET2	chr4	+	105241338	105241429	105190359	105190505	105242833	105242927	27582	10,5,29	0,0,2	9,8,17	0,0,4	240	149	0.218571	1	1.0,1.0,0.9	1.0,1.0,0.725	0.058
ENSG00000168769	TET2	chr4	+	105242833	105242927	105190359	105190505	105259618	105259769	27584	0,1,8	0,1,5	0,0,7	0,1,0	243	149	1	1	NA,0.38,0.495	NA,0.0,1.0	-0.063
ENSG00000168769	TET2	chr4	+	105242833	105242927	105233896	105237351	105259618	105259769	27585	0,1,6	1,0,0	0,0,3	0,0,0	243	149	1	1	0.0,1.0,1.0	NA,NA,1.0	-0.333
ENSG00000168769	TET2	chr4	+	105243569	105243778	105242833	105242927	105259618	105259769	27586	35,38,56	0,1,6	31,46,67	0,0,3	358	149	0.0504892	0.776647	1.0,0.941,0.795	1.0,1.0,0.903	-0.056
ENSG00000138670	RASGEF1B	chr4	-	81457498	81457621	81450892	81456788	81459331	81459514	27588	15,6,13	0,0,0	21,12,4	0,0,2	272	149	0.817221	1	1.0,1.0,1.0	1.0,1.0,0.523	0.159
ENSG00000159164	SV2A	chr1	-	149907699	149907833	149906649	149906856	149908041	149908206	27589	179195258	1,1,1	153175173	0,0,0	283	149	1	1	0.99,0.99,0.993	1.0,1.0,1.0	-0.009
ENSG00000159164	SV2A	chr1	-	149910569	149910703	149909800	149909890	149910825	149910977	27590	158134253	0,3,0	171151149	0,2,0	283	149	1	1	1.0,0.959,1.0	1.0,0.975,1.0	-0.005
ENSG00000159164	SV2A	chr1	-	149910825	149910977	149909800	149909890	149911799	149911980	27591	62,86,131	0,0,0	85,83,92	0,2,0	301	149	1	1	1.0,1.0,1.0	1.0,0.954,1.0	0.015
ENSG00000135046	ANXA1	chr9	+	73154197	73154340	73151901	73151924	73158521	73158601	27592	0,2,2	75,69,154	0,0,0	96,62,89	292	149	1	1	0.0,0.015,0.007	0.0,0.0,0.0	0.007
ENSG00000135046	ANXA1	chr9	+	73154197	73154342	73151864	73151924	73158521	73158601	27593	0,1,0	75,69,154	0,0,0	96,62,89	294	149	1	1	0.0,0.007,0.0	0.0,0.0,0.0	0.002
ENSG00000135046	ANXA1	chr9	+	73158521	73158601	73151756	73151924	73158694	73158803	27594	5174361028	0,0,1	532424611	0,0,0	229	149	1	1	1.0,1.0,0.999	1.0,1.0,1.0	0
ENSG00000135046	ANXA1	chr9	+	73166096	73166192	73165115	73165209	73167496	73167555	27595	252321584479	1,0,7	230419092673	1,0,1	245	149	1	1	0.999,1.0,0.997	0.999,1.0,0.999	-0.001
ENSG00000160679	CHTOP	chr1	+	153636571	153636653	153633981	153634343	153638294	153638448	27596	605557950	2,2,4	657524676	4,4,0	231	149	1	1	0.995,0.994,0.994	0.991,0.988,1.0	0.001
ENSG00000160679	CHTOP	chr1	+	153638294	153638448	153636571	153636653	153642242	153642429	27597	7106891205	0,0,3	812668840	2,0,0	303	149	1	1	1.0,1.0,0.995	0.995,1.0,1.0	0
ENSG00000160679	CHTOP	chr1	+	153638294	153638448	153636571	153636653	153642245	153642429	27598	6446641112	0,0,0	753561790	2,0,0	303	149	1	1	1.0,1.0,1.0	0.995,1.0,1.0	0.002
ENSG00000160679	CHTOP	chr1	+	153642245	153642429	153638083	153638448	153645063	153646302	27599	384392646	0,0,0	385312444	0,1,0	333	149	1	1	1.0,1.0,1.0	1.0,0.993,1.0	0.002
ENSG00000160679	CHTOP	chr1	+	153643226	153643364	153642242	153642429	153645063	153645470	27600	499478970	2,3,7	455423538	3,4,4	287	149	0.804254	1	0.992,0.988,0.986	0.987,0.982,0.986	0.004
ENSG00000018510	AGPS	chr2	+	177420268	177420358	177392643	177393049	177434326	177434417	27602	511448792	2,0,0	493377553	0,0,2	239	149	1	1	0.994,1.0,1.0	1.0,1.0,0.994	0
ENSG00000018510	AGPS	chr2	+	177436979	177437054	177436763	177436884	177440964	177441036	27603	554487989	0,1,0	556483607	0,0,0	224	149	1	1	1.0,0.997,1.0	1.0,1.0,1.0	-0.001
ENSG00000018510	AGPS	chr2	+	177440964	177441036	177436979	177437054	177442406	177442486	27604	567451954	0,0,0	538413569	0,1,0	221	149	1	1	1.0,1.0,1.0	1.0,0.996,1.0	0.001
ENSG00000018510	AGPS	chr2	+	177445545	177445626	177442406	177442486	177461892	177462018	27605	581482934	1,0,0	489385579	0,2,2	230	149	1	1	0.997,1.0,1.0	1.0,0.992,0.995	0.003
ENSG00000018510	AGPS	chr2	+	177461892	177462018	177445545	177445626	177468415	177468524	27606	6715511057	0,1,0	565485623	0,0,0	275	149	1	1	1.0,0.997,1.0	1.0,1.0,1.0	-0.001
ENSG00000018510	AGPS	chr2	+	177468415	177468524	177461892	177462018	177482058	177482186	27607	557467970	0,4,0	575417560	0,0,5	258	149	1	1	1.0,0.985,1.0	1.0,1.0,0.985	0
ENSG00000018510	AGPS	chr2	+	177482058	177482186	177461892	177462018	177493147	177493199	27608	278321569	1,0,0	336242271	0,1,0	277	149	1	1	0.993,1.0,1.0	1.0,0.992,1.0	0
ENSG00000018510	AGPS	chr2	+	177521268	177521368	177513818	177513908	177523747	177523805	27609	555400929	2,4,6	523430581	3,3,2	249	149	1	1	0.994,0.984,0.989	0.991,0.988,0.994	-0.002
ENSG00000271853	RP1-178F15.5	chr1	-	153627482	153627598	153626331	153626533	153631010	153631078	27610	15,22,31	8,2,7	20,10,23	1,0,9	265	149	0.261369	1	0.513,0.861,0.713	0.918,1.0,0.59	-0.14
ENSG00000271853	RP1-178F15.5	chr1	-	153627482	153627598	153626331	153626533	153632033	153632063	27611	11,13,24	0,0,2	13,9,6	2,0,0	265	149	1	1	1.0,1.0,0.871	0.785,1.0,1.0	0.029
ENSG00000271853	RP1-178F15.5	chr1	-	153627482	153627598	153626331	153626533	153633957	153634110	27612	13,13,24	1,2,1	13,8,6	4,6,0	265	149	0.0256493	0.537489	0.88,0.785,0.931	0.646,0.428,1.0	0.174
ENSG00000271853	RP1-178F15.5	chr1	-	153628120	153628237	153627507	153627598	153631010	153631078	27613	8,10,17	4,9,7	1,15,12	7,2,17	266	149	0.388118	1	0.528,0.384,0.576	0.074,0.808,0.283	0.108
ENSG00000271853	RP1-178F15.5	chr1	-	153631010	153631078	153626331	153626533	153632033	153632063	27614	4,1,4	0,0,2	2,4,6	2,0,0	217	149	0.827602	1	1.0,1.0,0.579	0.407,1.0,1.0	0.057
ENSG00000271853	RP1-178F15.5	chr1	-	153631010	153631078	153627482	153627598	153632033	153632063	27615	2,6,3	0,0,0	3,6,12	0,1,0	217	149	1	1	1.0,1.0,1.0	1.0,0.805,1.0	0.065
ENSG00000271853	RP1-178F15.5	chr1	-	153631010	153631111	153627490	153627598	153632033	153632240	27616	9,15,7	0,0,0	11,7,28	0,1,0	250	149	1	1	1.0,1.0,1.0	1.0,0.807,1.0	0.064
ENSG00000271853	RP1-178F15.5	chr1	-	153632033	153632240	153627490	153627598	153633957	153634049	27617	9,22,21	2,0,0	17,27,14	0,0,0	356	149	1	1	0.653,1.0,1.0	1.0,1.0,1.0	-0.116
ENSG00000146021	KLHL3	chr5	-	137634036	137634165	137628296	137628437	137658130	137658280	27618	8,8,5	0,0,2	10,5,6	0,0,0	278	149	1	1	1.0,1.0,0.573	1.0,1.0,1.0	-0.142
ENSG00000146021	KLHL3	chr5	-	137637293	137637395	137634036	137634165	137638952	137639150	27619	18,2,8	2,0,4	5,4,3	6,3,0	251	149	0.193685	1	0.842,1.0,0.543	0.331,0.442,1.0	0.204
ENSG00000146021	KLHL3	chr5	-	137707548	137707609	137698286	137698408	137709749	137709856	27620	0,0,0	5,10,18	0,1,0	9,11,14	210	149	1	1	0.0,0.0,0.0	0.0,0.061,0.0	-0.02
ENSG00000146021	KLHL3	chr5	-	137709749	137709856	137698286	137698408	137735632	137736015	27621	5,8,13	0,0,0	5,7,13	0,1,0	256	149	1	1	1.0,1.0,1.0	1.0,0.803,1.0	0.066
ENSG00000146021	KLHL3	chr5	-	137720464	137720584	137709749	137709856	137735632	137735742	27622	8,10,26	0,0,0	10,9,6	0,0,2	269	149	1	1	1.0,1.0,1.0	1.0,1.0,0.624	0.125
ENSG00000163923	RPL39L	chr3	-	187127998	187128062	187120947	187121328	187139212	187139523	27623	342325595	12,21,13	347280351	13,9,6	213	149	0.267679	1	0.952,0.915,0.97	0.949,0.956,0.976	-0.015
ENSG00000144118	RALB	chr2	+	120278614	120278778	120252804	120252980	120289579	120289592	27624	51,39,104	6,0,1	40,42,45	0,0,0	313	149	0.0197486	0.464944	0.802,1.0,0.98	1.0,1.0,1.0	-0.073
ENSG00000144118	RALB	chr2	+	120278617	120278778	120252757	120252980	120289579	120289705	27625	62,64,95	6,0,1	60,57,71	0,0,0	310	149	0.0311021	0.596378	0.832,1.0,0.979	1.0,1.0,1.0	-0.063
ENSG00000144118	RALB	chr2	+	120280834	120280907	120278617	120278778	120285873	120286082	27626	2,1,7	301290565	0,0,1	328286338	222	149	1	1	0.004,0.002,0.008	0.0,0.0,0.002	0.004
ENSG00000144118	RALB	chr2	+	120285873	120286082	120278614	120278778	120289579	120289592	27627	8148611571	2,3,6	869721931	15,2,9	358	149	0.00383863	0.176502	0.994,0.992,0.991	0.96,0.993,0.977	0.016
ENSG00000180096	2025-09-01	chr16	-	30382274	30382365	30382092	30382179	30382734	30382813	27630	43,54,101	0,0,0	39,27,58	0,0,2	240	149	1	1	1.0,1.0,1.0	1.0,1.0,0.947	0.018
ENSG00000164209	SLC25A46	chr5	+	110748162	110748263	110745568	110746346	110755464	110755521	27632	492442760	5,0,0	428347416	0,0,3	250	149	1	1	0.983,1.0,1.0	1.0,1.0,0.988	-0.002
ENSG00000164209	SLC25A46	chr5	+	110755995	110756121	110755119	110755521	110756701	110756759	27633	0,0,8	287302459	1,2,4	292221273	275	149	1	1	0.0,0.0,0.009	0.002,0.005,0.008	-0.002
ENSG00000164209	SLC25A46	chr5	+	110756701	110756759	110753301	110755521	110761203	110761655	27634	409429605	4,0,3	404293383	0,0,0	207	149	1	1	0.987,1.0,0.993	1.0,1.0,1.0	-0.007
ENSG00000152348	ATG10	chr5	+	81976192	81976327	81972050	81972306	81987558	81987678	27640	34,33,66	30,23,38	33,25,33	20,23,26	284	149	0.67918	1	0.373,0.429,0.477	0.464,0.363,0.4	0.017
ENSG00000152348	ATG10	chr5	+	81987558	81987678	81972024	81972306	82058494	82058602	27641	140101184	0,0,0	131,93,102	0,2,0	269	149	1	1	1.0,1.0,1.0	1.0,0.963,1.0	0.012
ENSG00000152348	ATG10	chr5	+	82058494	82058602	81987557	81987678	82164398	82164537	27642	218173316	3,10,14	239148158	5,2,13	257	149	0.812341	1	0.977,0.909,0.929	0.965,0.977,0.876	-0.001
ENSG00000152348	ATG10	chr5	+	82058494	82058602	81987557	81987678	82178489	82178587	27643	93,75,139	0,4,0	97,56,75	1,0,2	257	149	0.697756	1	1.0,0.916,1.0	0.983,1.0,0.956	-0.008
ENSG00000152348	ATG10	chr5	+	82164398	82164537	81987557	81987678	82178489	82178587	27644	135107226	0,4,0	127,83,129	1,0,2	288	149	1	1	1.0,0.933,1.0	0.985,1.0,0.971	-0.008
ENSG00000152348	ATG10	chr5	+	82164398	82164537	82058494	82058602	82178489	82178587	27645	267203410	7,3,14	261173201	4,2,5	288	149	0.144425	1	0.952,0.972,0.938	0.971,0.978,0.954	-0.014
ENSG00000152348	ATG10	chr5	+	82178489	82178587	81987557	81987678	82276144	82276857	27646	12,6,17	1,0,0	15,9,12	0,0,0	247	149	1	1	0.879,1.0,1.0	1.0,1.0,1.0	-0.04
ENSG00000152348	ATG10	chr5	+	82178489	82178587	82058494	82058602	82252561	82252659	27647	82,68,140	0,0,1	83,52,88	0,0,0	247	149	1	1	1.0,1.0,0.988	1.0,1.0,1.0	-0.004
ENSG00000152348	ATG10	chr5	+	82252561	82252659	82178489	82178587	82253313	82253429	27649	199152313	0,0,1	195122215	0,1,0	247	149	1	1	1.0,1.0,0.995	1.0,0.987,1.0	0.003
ENSG00000152348	ATG10	chr5	+	82252561	82252659	82178489	82178587	82276144	82276297	27650	104,56,156	14,6,28	88,41,80	20,12,12	247	149	0.183986	1	0.818,0.849,0.771	0.726,0.673,0.801	0.079
ENSG00000152348	ATG10	chr5	+	82253313	82253429	82178489	82178587	82276144	82276857	27651	0,2,1	14,6,28	0,0,0	20,12,12	265	149	1	1	0.0,0.158,0.02	0.0,0.0,0.0	0.059
ENSG00000152348	ATG10	chr5	+	82253313	82253429	82252561	82252659	82254067	82254792	27652	206174297	0,1,0	168157230	0,0,2	265	149	1	1	1.0,0.99,1.0	1.0,1.0,0.985	0.002
ENSG00000182866	LCK	chr1	+	32276336	32276489	32275913	32276063	32276606	32276786	27654	65,66,109	1,0,4	51,66,100	4,3,5	302	149	0.0227706	0.502205	0.97,1.0,0.931	0.863,0.916,0.908	0.071
ENSG00000184368	MAP7D2	chrX	-	20010776	20011052	20006712	20008398	20012348	20012535	27655	45,29,74	0,0,0	43,27,59	0,0,1	425	149	1	1	1.0,1.0,1.0	1.0,1.0,0.954	0.015
ENSG00000184368	MAP7D2	chrX	-	20050823	20050946	20044363	20044524	20052877	20052988	27657	28,33,42	4,0,0	34,37,40	0,0,3	272	149	0.813177	1	0.793,1.0,1.0	1.0,1.0,0.88	-0.029
ENSG00000184368	MAP7D2	chrX	-	20064727	20064805	20063413	20063577	20116749	20116898	27659	13,6,30	1,0,0	24,18,29	0,0,0	227	149	1	1	0.895,1.0,1.0	1.0,1.0,1.0	-0.035
ENSG00000135049	AGTPBP1	chr9	-	85585462	85585594	85578919	85579096	85657434	85657643	27660	135135187	1,0,0	147107135	0,0,0	281	149	1	1	0.986,1.0,1.0	1.0,1.0,1.0	-0.005
ENSG00000135049	AGTPBP1	chr9	-	85588297	85588478	85586830	85586960	85589527	85589681	27661	320317553	1,0,0	306241304	1,0,3	330	149	1	1	0.993,1.0,1.0	0.993,1.0,0.979	0.007
ENSG00000135049	AGTPBP1	chr9	-	85619214	85619301	85618982	85619131	85621201	85621285	27662	227262393	0,0,0	232189229	0,1,0	236	149	1	1	1.0,1.0,1.0	1.0,0.992,1.0	0.003
ENSG00000135049	AGTPBP1	chr9	-	85621201	85621285	85619214	85619301	85632661	85633374	27663	217232373	0,0,2	209176216	0,0,0	233	149	1	1	1.0,1.0,0.992	1.0,1.0,1.0	-0.003
ENSG00000135049	AGTPBP1	chr9	-	85646320	85646418	85642826	85642943	85655142	85655200	27664	219246372	0,0,1	227160235	0,0,0	247	149	1	1	1.0,1.0,0.996	1.0,1.0,1.0	-0.001
ENSG00000135049	AGTPBP1	chr9	-	85660935	85660973	85657434	85657643	85669484	85669578	27665	160159307	2,5,0	159176151	6,1,3	187	149	0.211282	1	0.985,0.962,1.0	0.955,0.993,0.976	0.008
ENSG00000135049	AGTPBP1	chr9	-	85672549	85672681	85669484	85669578	85677435	85677582	27666	262255442	0,2,2	249229233	3,0,2	281	149	1	1	1.0,0.985,0.992	0.978,1.0,0.984	0.005
ENSG00000135049	AGTPBP1	chr9	-	85678334	85678398	85677435	85677582	85681267	85681335	27667	207177362	6,6,7	203181200	10,4,9	213	149	0.187661	1	0.96,0.954,0.973	0.934,0.969,0.94	0.015
ENSG00000135049	AGTPBP1	chr9	-	85681267	85681335	85677435	85677582	85692688	85692780	27668	58,75,148	2,0,3	74,61,80	3,2,2	217	149	0.268507	1	0.952,1.0,0.971	0.944,0.954,0.965	0.02
ENSG00000135049	AGTPBP1	chr9	-	85692688	85692813	85681267	85681335	85712501	85712566	27669	233264430	0,0,0	225213218	0,2,0	274	149	1	1	1.0,1.0,1.0	1.0,0.983,1.0	0.006
ENSG00000135049	AGTPBP1	chr9	-	85712501	85712566	85692688	85692813	85741774	85741818	27670	117149206	0,2,4	123120106	3,0,6	214	149	0.16178	1	1.0,0.981,0.973	0.966,1.0,0.925	0.021
ENSG00000198010	DLGAP2	chr8	+	1669742	1669784	1668328	1668678	1676532	1676618	27671	1,2,2	0,2,0	0,1,0	1,0,0	191	149	1	1	1.0,0.438,1.0	0.0,1.0,NA	0.313
ENSG00000198010	DLGAP2	chr8	+	1678981	1679044	1678299	1678629	1680547	1680686	27672	2,1,0	0,0,0	0,1,2	0,0,2	212	149	1	1	1.0,1.0,NA	NA,1.0,0.413	0.293
ENSG00000198130	HIBCH	chr2	-	190205099	190205232	190204634	190204802	190212955	190213075	27673	34,34,89	13,0,5	40,39,58	0,0,0	282	149	4.06281e-06	0.00266592	0.58,1.0,0.904	1.0,1.0,1.0	-0.172
ENSG00000198130	HIBCH	chr2	-	190208879	190208913	190204633	190205232	190212955	190213075	27674	499422829	32,26,80	499391430	33,32,56	183	149	0.278404	1	0.927,0.93,0.894	0.925,0.909,0.862	0.018
ENSG00000198130	HIBCH	chr2	-	190208879	190208913	190204633	190205232	190244886	190244968	27675	77,71,121	0,1,2	77,73,65	5,0,4	183	149	0.0196093	0.462913	1.0,0.983,0.98	0.926,1.0,0.93	0.036
ENSG00000198130	HIBCH	chr2	-	190212955	190213075	190203920	190205232	190244886	190244968	27676	375353735	0,1,2	469351475	5,0,4	269	149	0.917333	1	1.0,0.995,0.995	0.981,1.0,0.985	0.008
ENSG00000198130	HIBCH	chr2	-	190212955	190213075	190208675	190208913	190244886	190244968	27677	7626871372	1,0,3	865646805	3,0,0	269	149	1	1	0.998,1.0,0.996	0.994,1.0,1.0	0
ENSG00000198130	HIBCH	chr2	-	190249639	190249726	190246153	190246212	190252161	190252230	27678	6766931332	2,0,0	687570735	0,0,0	236	149	1	1	0.995,1.0,1.0	1.0,1.0,1.0	-0.002
ENSG00000198130	HIBCH	chr2	-	190260399	190260511	190252238	190252307	190261155	190261234	27679	4,5,4	263270364	6,3,1	252226279	261	149	1	1	0.009,0.01,0.006	0.013,0.008,0.002	0.001
ENSG00000198130	HIBCH	chr2	-	190294545	190294630	190290404	190290485	190296812	190296953	27683	502523990	7,2,1	545448567	1,3,2	234	149	1	1	0.979,0.994,0.998	0.997,0.99,0.994	-0.003
ENSG00000198130	HIBCH	chr2	-	190310753	190310796	190296812	190296953	190319715	190319797	27684	98,90,154	0,0,1	78,64,60	0,0,0	192	149	1	1	1.0,1.0,0.992	1.0,1.0,1.0	-0.003
ENSG00000117151	CTBS	chr1	-	84569930	84570139	84565840	84566012	84570581	84570720	27685	427470715	59,68,120	367323323	51,55,72	358	149	0.314769	1	0.751,0.742,0.713	0.75,0.71,0.651	0.032
ENSG00000137288	UQCC2	chr6	-	33697622	33697750	33695348	33695448	33700443	33700513	27686	9017841644	0,0,0	1024751992	2,0,0	277	149	1	1	1.0,1.0,1.0	0.996,1.0,1.0	0.001
ENSG00000137288	UQCC2	chr6	-	33700443	33700513	33696760	33697750	33701345	33701420	27687	120711542281	10,3,17	137910331420	14,11,19	219	149	0.0360858	0.647734	0.988,0.996,0.989	0.985,0.985,0.981	0.007
ENSG00000141040	ZNF287	chr17	-	16567328	16567929	16566524	16566622	16568951	16569206	27690	290249449	2,2,3	211253286	2,0,2	750	149	0.365753	1	0.966,0.961,0.967	0.954,1.0,0.966	-0.009
ENSG00000141040	ZNF287	chr17	-	16568042	16568117	16567559	16567929	16568951	16569198	27691	2,0,4	38,14,49	1,0,3	37,36,47	224	149	0.307242	1	0.034,0.0,0.052	0.018,0.0,0.041	0.009
ENSG00000056097	ZFR	chr5	-	32380074	32380172	32379114	32379210	32383760	32383819	27692	182151298	0,0,0	178164205	0,0,1	247	149	1	1	1.0,1.0,1.0	1.0,1.0,0.992	0.003
ENSG00000056097	ZFR	chr5	-	32380074	32380172	32379114	32379210	32385507	32385649	27693	452412754	21,17,21	421402487	11,8,27	247	149	0.802912	1	0.928,0.936,0.956	0.958,0.968,0.916	-0.007
ENSG00000056097	ZFR	chr5	-	32397218	32397338	32395158	32395304	32400006	32400203	27694	459398782	1,2,3	437360442	0,0,0	269	149	1	1	0.996,0.991,0.993	1.0,1.0,1.0	-0.007
ENSG00000056097	ZFR	chr5	-	32403905	32404097	32403105	32403397	32406773	32407021	27695	6645941224	0,0,2	660529596	2,0,0	341	149	1	1	1.0,1.0,0.996	0.993,1.0,1.0	0.001
ENSG00000056097	ZFR	chr5	-	32414968	32415187	32406726	32407021	32417647	32417792	27696	168215132980	0,0,0	150213391699	1,0,1	368	149	1	1	1.0,1.0,1.0	0.998,1.0,0.999	0.001
ENSG00000056097	ZFR	chr5	-	32414968	32415187	32406726	32407021	32444228	32444328	27697	10639191833	1,0,0	9747821044	0,0,0	368	149	1	1	0.998,1.0,1.0	1.0,1.0,1.0	-0.001
ENSG00000056097	ZFR	chr5	-	32417647	32417792	32406726	32407021	32444228	32444328	27698	0,0,1	1,0,0	1,0,2	0,0,0	294	149	1	1	0.0,NA,1.0	1.0,NA,1.0	-0.5
ENSG00000056097	ZFR	chr5	-	32417647	32417792	32414968	32415187	32444228	32444328	27699	6215941151	3,0,3	534556661	4,1,5	294	149	1	1	0.991,1.0,0.995	0.985,0.996,0.985	0.007
ENSG00000056097	ZFR	chr5	-	32419820	32420103	32417647	32417792	32444228	32444328	27700	126412472235	0,0,1	122410871393	0,0,1	432	149	1	1	1.0,1.0,0.999	1.0,1.0,0.998	0
ENSG00000158555	GDPD5	chr11	-	75439878	75439961	75436935	75437048	75441162	75441310	27702	20,16,34	0,0,0	30,10,28	0,1,0	232	149	1	1	1.0,1.0,1.0	1.0,0.865,1.0	0.045
ENSG00000158555	GDPD5	chr11	-	75448491	75448649	75444412	75444495	75448976	75449122	27703	4,0,0	12,13,11	1,1,0	12,3,13	307	149	0.698148	1	0.139,0.0,0.0	0.039,0.139,0.0	-0.013
ENSG00000158555	GDPD5	chr11	-	75452815	75452970	75449884	75449983	75456756	75456816	27705	0,1,0	13,15,20	0,0,2	15,9,17	304	149	1	1	0.0,0.032,0.0	0.0,0.0,0.055	-0.008
ENSG00000158555	GDPD5	chr11	-	75479243	75479488	75477618	75477795	75490236	75490320	27707	14,7,17	1,8,17	17,12,19	11,1,4	394	149	0.348548	1	0.841,0.249,0.274	0.369,0.819,0.642	-0.155
ENSG00000204003	RP11-216L13.16	chr9	-	136740835	136740943	136739949	136740048	136741880	136742020	27710	2,0,2	0,0,0	4,3,0	2,0,0	257	149	1	1	1.0,NA,1.0	0.537,1.0,NA	0.232
ENSG00000117593	DARS2	chr1	+	173828332	173828399	173826686	173826786	173830659	173830761	27712	364316569	0,2,0	422279419	6,1,1	216	149	1	1	1.0,0.991,1.0	0.98,0.995,0.997	0.006
ENSG00000117593	DARS2	chr1	+	173830659	173830761	173828332	173828399	173831534	173831630	27713	463398669	3,3,14	517354498	5,9,5	251	149	0.756851	1	0.989,0.987,0.966	0.984,0.959,0.983	0.005
ENSG00000117593	DARS2	chr1	+	173831534	173831630	173830659	173830761	173833375	173833499	27714	485427826	0,0,0	508379541	2,2,2	245	149	1	1	1.0,1.0,1.0	0.994,0.991,0.994	0.007
ENSG00000117593	DARS2	chr1	+	173833375	173833499	173831534	173831630	173834472	173834519	27715	559441943	2,1,0	497381574	0,0,3	273	149	1	1	0.993,0.996,1.0	1.0,1.0,0.991	-0.001
ENSG00000117593	DARS2	chr1	+	173836939	173837046	173834472	173834519	173838189	173838259	27716	518435830	0,0,0	463320506	0,0,1	256	149	1	1	1.0,1.0,1.0	1.0,1.0,0.997	0.001
ENSG00000117593	DARS2	chr1	+	173838189	173838259	173834472	173834519	173839366	173839546	27717	138128247	0,0,0	143104173	1,0,0	219	149	1	1	1.0,1.0,1.0	0.99,1.0,1.0	0.003
ENSG00000117593	DARS2	chr1	+	173839366	173839546	173838189	173838259	173840865	173840973	27718	6855881169	0,0,1	666508757	0,0,0	329	149	1	1	1.0,1.0,0.998	1.0,1.0,1.0	-0.001
ENSG00000117593	DARS2	chr1	+	173839366	173839546	173838189	173838259	173845228	173845291	27719	374327638	0,0,1	370279426	0,0,0	329	149	1	1	1.0,1.0,0.997	1.0,1.0,1.0	-0.001
ENSG00000117593	DARS2	chr1	+	173840865	173840973	173838189	173838259	173845228	173845291	27720	213214403	0,0,1	249151245	0,0,0	257	149	1	1	1.0,1.0,0.996	1.0,1.0,1.0	-0.001
ENSG00000117593	DARS2	chr1	+	173840865	173840973	173839366	173839546	173845228	173845291	27721	520464928	2,1,9	536370571	0,0,5	257	149	1	1	0.993,0.996,0.984	1.0,1.0,0.985	-0.004
ENSG00000117593	DARS2	chr1	+	173845228	173845291	173840865	173840973	173850326	173850479	27722	392350771	4,6,1	449289442	2,4,7	212	149	0.784289	1	0.986,0.976,0.998	0.994,0.981,0.978	0.002
ENSG00000117593	DARS2	chr1	+	173845228	173845291	173840865	173840973	173853348	173853567	27723	142146287	0,0,4	152,94,163	5,1,2	212	149	0.289998	1	1.0,1.0,0.981	0.955,0.985,0.983	0.019
ENSG00000117593	DARS2	chr1	+	173845228	173845291	173840865	173840973	173856665	173856741	27724	134129267	0,0,0	138,89,149	0,1,0	212	149	1	1	1.0,1.0,1.0	1.0,0.984,1.0	0.005
ENSG00000117593	DARS2	chr1	+	173850326	173850479	173840865	173840973	173853348	173853567	27725	314261484	0,0,4	306235357	5,1,2	302	149	0.683401	1	1.0,1.0,0.984	0.968,0.991,0.989	0.012
ENSG00000117593	DARS2	chr1	+	173850326	173850479	173845228	173845291	173853348	173853567	27726	5784841006	9,17,22	623443654	16,9,17	302	149	0.900065	1	0.969,0.934,0.958	0.951,0.96,0.95	0
ENSG00000117593	DARS2	chr1	+	173853348	173853567	173840865	173840973	173856665	173856741	27727	123101185	0,0,0	100,59,141	0,1,0	368	149	1	1	1.0,1.0,1.0	1.0,0.96,1.0	0.013
ENSG00000117593	DARS2	chr1	+	173853348	173853567	173845228	173845291	173856665	173856741	27728	132118203	0,0,2	111,67,156	2,4,3	368	149	0.00519113	0.209049	1.0,1.0,0.976	0.957,0.871,0.955	0.064
ENSG00000117593	DARS2	chr1	+	173853794	173853905	173853348	173853567	173856665	173856741	27729	450361734	0,0,5	434310481	0,0,0	260	149	1	1	1.0,1.0,0.988	1.0,1.0,1.0	-0.004
ENSG00000143079	CTTNBP2NL	chr1	+	112454448	112454556	112448941	112449172	112455930	112456306	27730	34,36,53	0,0,0	32,40,52	0,0,3	257	149	0.778201	1	1.0,1.0,1.0	1.0,1.0,0.909	0.03
ENSG00000278139	PIK3R3	chr1	-	46055794	46055971	46046550	46046625	46061928	46062071	27731	54,24,76	0,0,0	35,19,53	0,0,2	326	149	1	1	1.0,1.0,1.0	1.0,1.0,0.924	0.025
ENSG00000115216	NRBP1	chr2	+	27434470	27434560	27433988	27434090	27434721	27434762	27732	7497821515	0,0,0	870738877	0,1,0	239	149	1	1	1.0,1.0,1.0	1.0,0.998,1.0	0.001
ENSG00000115216	NRBP1	chr2	+	27439765	27439898	27437261	27437360	27440402	27440508	27734	115311572133	0,3,1	11299631233	0,0,0	282	149	1	1	1.0,0.995,0.999	1.0,1.0,1.0	-0.002
ENSG00000115216	NRBP1	chr2	+	27441566	27441622	27441266	27441330	27441707	27442255	27735	7057281295	0,0,0	609624739	0,0,2	205	149	1	1	1.0,1.0,1.0	1.0,1.0,0.996	0.001
ENSG00000170185	USP38	chr4	+	143197822	143197924	143195715	143195845	143203407	143203566	27736	197272459	0,2,0	225211248	0,2,0	251	149	1	1	1.0,0.988,1.0	1.0,0.984,1.0	0.001
ENSG00000170185	USP38	chr4	+	143204416	143204532	143203407	143203566	143206032	143206226	27737	0,1,1	139174253	0,4,6	117147158	265	149	0.818564	1	0.0,0.003,0.002	0.0,0.015,0.021	-0.01
ENSG00000170185	USP38	chr4	+	143209563	143209657	143206032	143206226	143212317	143212424	27738	245228441	1,2,0	233212244	3,0,0	243	149	1	1	0.993,0.986,1.0	0.979,1.0,1.0	0
ENSG00000170185	USP38	chr4	+	143213580	143214943	143212317	143212424	143220294	143223830	27739	158215932841	0,0,1	154112921622	0,0,0	1512	149	1	1	1.0,1.0,0.996	1.0,1.0,1.0	-0.001
ENSG00000130595	TNNT3	chr11	+	1929119	1929143	1926694	1926709	1929809	1929828	27745	0,2,0	0,0,0	0,0,0	1,0,0	173	149	1	1	NA,1.0,NA	0.0,NA,NA	1
ENSG00000130595	TNNT3	chr11	+	1929809	1929828	1926694	1926709	1933720	1933837	27746	0,0,0	0,0,1	2,0,0	0,0,0	168	149	1	1	NA,NA,0.0	1.0,NA,NA	-1
ENSG00000130595	TNNT3	chr11	+	1932468	1932514	1929809	1929828	1933720	1933837	27747	0,7,1	0,0,0	0,0,0	2,0,0	195	149	1	1	NA,1.0,1.0	0.0,NA,NA	1
ENSG00000188313	PLSCR1	chr3	-	146521543	146521701	146517005	146517167	146525604	146525647	27749	6934801286	5,2,7	425354504	8,3,2	307	149	0.230227	1	0.985,0.991,0.989	0.963,0.983,0.992	0.009
ENSG00000188313	PLSCR1	chr3	-	146521543	146521705	146516902	146517167	146525604	146525647	27750	7134861327	5,2,7	443361525	8,3,2	311	149	0.245711	1	0.986,0.991,0.989	0.964,0.983,0.992	0.009
ENSG00000188313	PLSCR1	chr3	-	146521543	146522053	146517005	146517167	146525604	146525647	27751	183410763294	5,2,7	11859561253	8,3,2	659	149	0.496186	1	0.988,0.992,0.991	0.971,0.986,0.993	0.007
ENSG00000188313	PLSCR1	chr3	-	146521543	146522053	146517005	146517167	146533469	146533550	27752	11357172110	6,0,2	725571796	3,0,0	659	149	1	1	0.977,1.0,0.996	0.982,1.0,1.0	-0.003
ENSG00000188313	PLSCR1	chr3	-	146521832	146521981	146521543	146521705	146525604	146525647	27753	6724241156	2,0,7	418342475	2,1,0	298	149	1	1	0.994,1.0,0.988	0.991,0.994,1.0	-0.001
ENSG00000188313	PLSCR1	chr3	-	146521832	146522053	146521543	146521705	146525604	146525647	27755	17329753013	2,0,7	11118991168	2,1,0	370	149	1	1	0.997,1.0,0.994	0.996,0.997,1.0	-0.001
ENSG00000188313	PLSCR1	chr3	-	146525604	146525647	146517005	146517167	146528613	146528750	27756	130,66,269	1,0,0	83,66,94	0,0,0	192	149	1	1	0.99,1.0,1.0	1.0,1.0,1.0	-0.003
ENSG00000188313	PLSCR1	chr3	-	146525604	146525647	146517005	146517167	146533469	146533550	27757	4,6,19	6,0,2	7,6,8	3,0,0	192	149	0.0595922	0.845001	0.341,1.0,0.881	0.644,1.0,1.0	-0.141
ENSG00000188313	PLSCR1	chr3	-	146525604	146525647	146521543	146522053	146533469	146533550	27758	243136421	0,0,1	158153153	0,0,2	192	149	1	1	1.0,1.0,0.997	1.0,1.0,0.983	0.005
ENSG00000188313	PLSCR1	chr3	-	146525604	146525647	146521832	146521981	146533469	146533550	27759	4,5,19	5,0,0	3,3,7	0,0,0	192	149	0.0437154	0.716731	0.383,1.0,1.0	1.0,1.0,1.0	-0.206
ENSG00000188313	PLSCR1	chr3	-	146528613	146528831	146517005	146517167	146533469	146533550	27760	297214551	6,0,2	177149186	3,0,0	367	149	0.960267	1	0.953,1.0,0.991	0.96,1.0,1.0	-0.005
ENSG00000188313	PLSCR1	chr3	-	146528613	146528831	146525604	146525647	146533469	146533550	27761	8744931581	33,29,71	546448577	21,17,24	367	149	0.366729	1	0.915,0.873,0.9	0.913,0.915,0.907	-0.016
ENSG00000188313	PLSCR1	chr3	-	146536539	146536565	146533469	146533550	146544466	146544530	27762	201153375	6,0,8	139113137	8,2,1	175	149	0.531435	1	0.966,1.0,0.976	0.937,0.98,0.991	0.011
ENSG00000188313	PLSCR1	chr3	-	146537995	146538044	146536539	146536565	146541133	146541180	27763	1,0,5	4,2,0	1,1,5	1,0,2	198	149	0.038218	0.66724	0.158,0.0,1.0	0.429,1.0,0.653	-0.308
ENSG00000188313	PLSCR1	chr3	-	146537995	146538044	146536539	146536565	146544466	146544547	27764	3,0,7	156110288	1,2,6	119,90,110	198	149	0.486668	1	0.014,0.0,0.018	0.006,0.016,0.039	-0.01
ENSG00000188313	PLSCR1	chr3	-	146541133	146541180	146536539	146536565	146544466	146544521	27765	4,3,0	156110288	1,0,3	119,90,110	196	149	1	1	0.019,0.02,0.0	0.006,0.0,0.02	0.004
ENSG00000188313	PLSCR1	chr3	-	146541133	146541180	146537995	146538044	146544466	146544521	27766	0,1,0	2,0,2	0,0,1	0,1,1	196	149	1	1	0.0,1.0,0.0	NA,0.0,0.432	0.117
ENSG00000165935	SMCO2	chr12	+	27475581	27475731	27474785	27474913	27494299	27494356	27769	0,4,5	0,0,2	5,0,1	0,0,0	299	149	1	1	NA,1.0,0.555	1.0,NA,1.0	-0.222
ENSG00000165935	SMCO2	chr12	+	27488459	27488547	27475581	27475731	27494299	27494356	27771	0,0,0	0,3,3	0,0,1	0,0,1	237	149	1	1	NA,0.0,0.0	NA,NA,0.386	-0.386
ENSG00000077254	USP33	chr1	-	77701368	77701471	77697862	77697931	77711746	77711855	27775	339297483	13,14,36	258255366	24,15,17	252	149	0.539939	1	0.939,0.926,0.888	0.864,0.91,0.927	0.017
ENSG00000077254	USP33	chr1	-	77713199	77713281	77711651	77711855	77714613	77714783	27776	380325565	0,1,0	333289363	0,0,0	231	149	1	1	1.0,0.995,1.0	1.0,1.0,1.0	-0.002
ENSG00000077254	USP33	chr1	-	77713199	77713281	77711651	77711855	77715741	77715868	27777	135131209	1,0,0	115,97,145	0,1,0	231	149	1	1	0.989,1.0,1.0	1.0,0.984,1.0	0.002
ENSG00000077254	USP33	chr1	-	77714613	77714783	77711651	77711855	77715741	77715868	27778	271319474	1,0,0	248240293	0,1,0	319	149	1	1	0.992,1.0,1.0	1.0,0.991,1.0	0
ENSG00000077254	USP33	chr1	-	77714613	77714783	77713199	77713281	77715741	77715868	27779	523521846	0,0,1	469446515	0,0,0	319	149	1	1	1.0,1.0,0.997	1.0,1.0,1.0	-0.001
ENSG00000077254	USP33	chr1	-	77715741	77715868	77713199	77713281	77717866	77718047	27780	170179394	9,3,9	204180234	1,3,5	276	149	0.0478566	0.753246	0.911,0.97,0.959	0.991,0.97,0.962	-0.028
ENSG00000077254	USP33	chr1	-	77721830	77721901	77721171	77721205	77722023	77722196	27781	176177302	2,0,5	180147192	1,1,2	220	149	0.668017	1	0.983,1.0,0.976	0.992,0.99,0.985	-0.003
ENSG00000077254	USP33	chr1	-	77721830	77721925	77721171	77721205	77722023	77722196	27782	263272457	2,0,5	276222251	1,1,2	244	149	1	1	0.988,1.0,0.982	0.994,0.993,0.987	-0.001
ENSG00000077254	USP33	chr1	-	77729859	77729938	77728294	77728712	77730617	77730731	27783	413396667	0,0,3	361308397	0,2,0	228	149	1	1	1.0,1.0,0.993	1.0,0.99,1.0	0.001
ENSG00000077254	USP33	chr1	-	77734346	77734416	77730617	77730731	77736055	77736158	27784	325331590	0,2,0	371293343	0,0,0	219	149	1	1	1.0,0.991,1.0	1.0,1.0,1.0	-0.003
ENSG00000077254	USP33	chr1	-	77734346	77734416	77730617	77730731	77739264	77739417	27785	104120203	0,0,1	139,96,107	0,0,0	219	149	1	1	1.0,1.0,0.993	1.0,1.0,1.0	-0.002
ENSG00000077254	USP33	chr1	-	77734346	77734416	77730617	77730731	77740876	77740939	27786	101121202	0,1,0	139,96,107	0,0,0	219	149	1	1	1.0,0.988,1.0	1.0,1.0,1.0	-0.004
ENSG00000077254	USP33	chr1	-	77736055	77736158	77730617	77730731	77739264	77739417	27787	187184314	0,0,1	177149201	0,0,0	252	149	1	1	1.0,1.0,0.995	1.0,1.0,1.0	-0.002
ENSG00000077254	USP33	chr1	-	77736055	77736158	77734346	77734416	77739264	77739417	27789	402391695	3,0,1	401337435	0,0,0	252	149	1	1	0.988,1.0,0.998	1.0,1.0,1.0	-0.005
ENSG00000077254	USP33	chr1	-	77736055	77736158	77734346	77734416	77740876	77740939	27790	164148272	0,1,0	161125162	0,0,0	252	149	1	1	1.0,0.989,1.0	1.0,1.0,1.0	-0.004
ENSG00000077254	USP33	chr1	-	77739264	77739417	77730617	77730731	77740876	77740939	27791	236254472	0,1,0	307230269	0,0,0	302	149	1	1	1.0,0.992,1.0	1.0,1.0,1.0	-0.003
ENSG00000077254	USP33	chr1	-	77739264	77739417	77734346	77734416	77740876	77740939	27792	239254472	0,1,0	307230269	0,0,0	302	149	1	1	1.0,0.992,1.0	1.0,1.0,1.0	-0.003
ENSG00000077254	USP33	chr1	-	77739264	77739417	77736055	77736158	77740876	77740939	27793	483505912	0,2,0	557446547	0,0,1	302	149	1	1	1.0,0.992,1.0	1.0,1.0,0.996	-0.001
ENSG00000077254	USP33	chr1	-	77745420	77745599	77741616	77741748	77746398	77746556	27794	65,82,114	0,0,2	51,93,77	0,2,0	328	149	1	1	1.0,1.0,0.963	1.0,0.955,1.0	0.003
ENSG00000077254	USP33	chr1	-	77745420	77745599	77741616	77741748	77759642	77759852	27795	84111138	113115144	73,103,92	110,66,98	328	149	0.593694	1	0.252,0.305,0.303	0.232,0.415,0.299	-0.029
ENSG00000077254	USP33	chr1	-	77746398	77746556	77741616	77741748	77759642	77759689	27796	1,4,6	113115144	3,11,1	110,66,98	307	149	0.13126	1	0.004,0.017,0.02	0.013,0.075,0.005	-0.017
ENSG00000077254	USP33	chr1	-	77746398	77746556	77745420	77745599	77759642	77759689	27797	4,6,12	22,31,32	7,17,4	26,18,18	307	149	0.161754	1	0.081,0.086,0.154	0.116,0.314,0.097	-0.069
ENSG00000181924	COA4	chr11	-	73876478	73876575	73872996	73873394	73876756	73876843	27801	26,19,32	109,98,171	13,12,16	66,61,85	246	149	0.719475	1	0.126,0.105,0.102	0.107,0.106,0.102	0.006
ENSG00000125676	THOC2	chrX	-	123613398	123613556	123611439	123611516	123613638	123613708	27803	84103166	0,1,0	109,85,105	0,0,0	307	149	1	1	1.0,0.98,1.0	1.0,1.0,1.0	-0.007
ENSG00000125676	THOC2	chrX	-	123613638	123613708	123611439	123611516	123614051	123614189	27804	10,11,31	0,0,0	24,2,13	1,0,0	219	149	1	1	1.0,1.0,1.0	0.942,1.0,1.0	0.019
ENSG00000125676	THOC2	chrX	-	123623643	123623709	123623104	123623283	123623786	123623971	27805	31,6,33	111171224	17,12,22	178123190	215	149	0.202211	1	0.162,0.024,0.093	0.062,0.063,0.074	0.027
ENSG00000125676	THOC2	chrX	-	123632860	123633040	123631687	123631852	123633952	123634070	27806	8717981273	3,4,1	712600813	3,4,0	329	149	1	1	0.992,0.989,0.998	0.991,0.985,1.0	0.001
ENSG00000125676	THOC2	chrX	-	123668158	123668314	123667105	123667278	123671668	123671761	27807	9268551407	6,4,4	796648941	6,2,8	305	149	0.883273	1	0.987,0.991,0.994	0.985,0.994,0.983	0.003
ENSG00000125676	THOC2	chrX	-	123686547	123686714	123671668	123671761	123696020	123696154	27808	118611141995	2,0,1	11029211223	0,0,0	316	149	1	1	0.996,1.0,0.999	1.0,1.0,1.0	-0.002
ENSG00000125676	THOC2	chrX	-	123686547	123686714	123671668	123671761	123706857	123706949	27809	6295891024	1,3,2	564496628	0,2,3	316	149	1	1	0.997,0.989,0.996	1.0,0.992,0.99	0
ENSG00000125676	THOC2	chrX	-	123696020	123696154	123671668	123671761	123696720	123696835	27810	462514899	0,0,0	576449615	0,1,0	283	149	1	1	1.0,1.0,1.0	1.0,0.996,1.0	0.001
ENSG00000125676	THOC2	chrX	-	123703453	123703505	123686547	123686714	123706853	123706949	27811	2,0,0	0,0,0	0,0,0	1,0,0	201	149	1	1	1.0,NA,NA	0.0,NA,NA	1
ENSG00000125676	THOC2	chrX	-	123703453	123703505	123686547	123686714	123706857	123706949	27812	137102257	2,0,6	112119167	0,0,0	201	149	0.683813	1	0.981,1.0,0.969	1.0,1.0,1.0	-0.017
ENSG00000125676	THOC2	chrX	-	123703453	123703505	123697680	123697751	123706857	123706949	27813	6555101004	2,0,0	562532687	0,0,2	201	149	1	1	0.996,1.0,1.0	1.0,1.0,0.996	0
ENSG00000139372	TDG	chr12	+	103967853	103967971	103965821	103966060	103972959	103973033	27814	0,0,3	11,0,13	1,2,0	0,0,15	267	149	1	1	0.0,NA,0.114	1.0,1.0,0.0	-0.61
ENSG00000139372	TDG	chr12	+	103967853	103967971	103965821	103966060	103976917	103977060	27815	1,7,5	305252496	1,4,6	334193316	267	149	1	1	0.002,0.015,0.006	0.002,0.011,0.01	0
ENSG00000139372	TDG	chr12	+	103967853	103967971	103965821	103966060	103979830	103980072	27816	0,0,4	10,8,12	1,2,0	12,7,13	267	149	0.658559	1	0.0,0.0,0.157	0.044,0.138,0.0	-0.008
ENSG00000139372	TDG	chr12	+	103972959	103973033	103965844	103966060	103976917	103977060	27817	19,0,18	305252496	0,0,39	334193316	223	149	0.344331	1	0.04,0.0,0.024	0.0,0.0,0.076	-0.004
ENSG00000139372	TDG	chr12	+	103972959	103973033	103967853	103967971	103976917	103977060	27818	10,0,7	1,7,4	0,0,25	0,2,6	223	149	1	1	0.87,0.0,0.539	NA,0.0,0.736	0.102
ENSG00000139372	TDG	chr12	+	103976917	103977060	103965803	103966060	103979830	103980072	27819	557424842	10,8,12	589346588	12,7,13	292	149	0.384808	1	0.966,0.964,0.973	0.962,0.962,0.958	0.007
ENSG00000139372	TDG	chr12	+	103976917	103977060	103967853	103967971	103979830	103980072	27820	256181355	0,0,3	259157281	0,0,0	292	149	1	1	1.0,1.0,0.984	1.0,1.0,1.0	-0.005
ENSG00000139372	TDG	chr12	+	103979830	103980072	103965844	103966060	103980892	103980962	27821	196173323	0,2,0	202152235	0,0,0	391	149	1	1	1.0,0.971,1.0	1.0,1.0,1.0	-0.01
ENSG00000139372	TDG	chr12	+	103980892	103980962	103965803	103966060	103982798	103982810	27822	45,50,66	0,2,0	50,52,49	1,0,0	219	149	1	1	1.0,0.944,1.0	0.971,1.0,1.0	-0.009
ENSG00000139372	TDG	chr12	+	103983135	103983218	103982798	103982934	103983294	103983389	27823	147167313	5,1,5	182150210	3,6,5	232	149	0.327445	1	0.95,0.991,0.976	0.975,0.941,0.964	0.012
ENSG00000152527	PLEKHH2	chr2	+	43740815	43741043	43738340	43738520	43742740	43742918	27826	0,2,0	0,0,0	0,1,0	0,0,1	377	149	1	1	NA,1.0,NA	NA,1.0,0.0	0.5
ENSG00000152527	PLEKHH2	chr2	+	43740945	43741043	43738340	43738520	43742740	43742918	27827	0,4,0	0,0,0	0,3,0	0,0,1	247	149	1	1	NA,1.0,NA	NA,1.0,0.0	0.5
ENSG00000152527	PLEKHH2	chr2	+	43740945	43741126	43738340	43738520	43742740	43742918	27828	0,2,0	0,0,0	0,0,0	0,0,1	330	149	1	1	NA,1.0,NA	NA,NA,0.0	1
ENSG00000164961	KIAA0196	chr8	-	125032240	125032394	125028619	125028707	125037236	125037333	27832	5526341069	0,0,0	640481602	2,0,0	303	149	1	1	1.0,1.0,1.0	0.994,1.0,1.0	0.002
ENSG00000164961	KIAA0196	chr8	-	125047206	125047331	125044485	125044698	125049005	125049031	27833	511530915	0,0,2	505486587	0,0,0	274	149	1	1	1.0,1.0,0.996	1.0,1.0,1.0	-0.001
ENSG00000164961	KIAA0196	chr8	-	125057555	125057666	125056676	125056817	125059221	125059297	27834	491456734	0,0,4	422373477	0,1,1	260	149	1	1	1.0,1.0,0.991	1.0,0.995,0.996	0
ENSG00000164961	KIAA0196	chr8	-	125067591	125067719	125063521	125063651	125073152	125073324	27835	569515907	4,3,1	572468559	2,1,1	277	149	1	1	0.987,0.989,0.998	0.994,0.996,0.997	-0.004
ENSG00000164961	KIAA0196	chr8	-	125074997	125075111	125073152	125073324	125076347	125076500	27836	503510887	0,0,1	495424556	0,0,0	263	149	1	1	1.0,1.0,0.998	1.0,1.0,1.0	-0.001
ENSG00000164961	KIAA0196	chr8	-	125076347	125076500	125073152	125073324	125078737	125078930	27837	254310500	0,0,4	315257350	0,0,0	302	149	1	1	1.0,1.0,0.984	1.0,1.0,1.0	-0.005
ENSG00000164961	KIAA0196	chr8	-	125083112	125083258	125082382	125082467	125083834	125084022	27838	273311565	0,0,4	366273316	0,0,0	295	149	1	1	1.0,1.0,0.986	1.0,1.0,1.0	-0.005
ENSG00000164961	KIAA0196	chr8	-	125083112	125083258	125082382	125082467	125091614	125091724	27839	282311570	0,1,0	376276326	0,1,2	295	149	1	1	1.0,0.994,1.0	1.0,0.993,0.988	0.004
ENSG00000164961	KIAA0196	chr8	-	125083712	125083776	125083112	125083258	125091614	125091819	27840	143128216	9,4,7	131113129	10,5,11	213	149	0.0912053	1	0.917,0.957,0.956	0.902,0.941,0.891	0.032
ENSG00000164961	KIAA0196	chr8	-	125083712	125084022	125083112	125083258	125091614	125091840	27841	6116841157	9,4,7	605561600	10,5,11	459	149	0.0588768	0.839549	0.957,0.982,0.982	0.952,0.973,0.947	0.016
ENSG00000164961	KIAA0196	chr8	-	125083834	125084022	125082432	125082467	125091614	125091790	27842	135139230	0,1,0	106102101	0,1,2	337	149	1	1	1.0,0.984,1.0	1.0,0.978,0.957	0.016
ENSG00000164961	KIAA0196	chr8	-	125083834	125084022	125083112	125083258	125091614	125091790	27843	135143228	9,4,7	106104102	10,5,11	337	149	0.0207114	0.47487	0.869,0.94,0.935	0.824,0.902,0.804	0.071
ENSG00000067167	TRAM1	chr8	-	70583163	70583324	70573441	70575005	70586894	70586999	27844	157514512757	1,0,2	149913481560	1,1,0	310	149	1	1	0.999,1.0,0.998	0.999,0.998,1.0	0
ENSG00000067167	TRAM1	chr8	-	70583649	70583793	70583163	70583324	70586894	70586999	27845	275728394815	1,1,10	264122652885	6,4,3	293	149	1	1	0.999,0.999,0.996	0.996,0.997,0.998	0.001
ENSG00000067167	TRAM1	chr8	-	70586894	70586999	70583649	70583793	70587105	70587176	27846	245323904292	0,3,2	224119772483	0,0,2	254	149	1	1	1.0,0.998,0.999	1.0,1.0,0.999	-0.001
ENSG00000067167	TRAM1	chr8	-	70594505	70594590	70587105	70587176	70596262	70596321	27848	204920163756	0,0,1	188817512005	0,0,0	234	149	1	1	1.0,1.0,1.0	1.0,1.0,1.0	0
ENSG00000067167	TRAM1	chr8	-	70594505	70594590	70587105	70587176	70597894	70598011	27849	8207731457	4,8,11	719691823	0,1,5	234	149	0.887238	1	0.992,0.984,0.988	1.0,0.998,0.991	-0.008
ENSG00000067167	TRAM1	chr8	-	70596262	70596321	70587105	70587176	70597894	70598011	27850	5695521012	4,8,11	519454526	0,1,5	208	149	0.328904	1	0.99,0.98,0.985	1.0,0.997,0.987	-0.01
ENSG00000067167	TRAM1	chr8	-	70596262	70596321	70594500	70594590	70597894	70598011	27851	180217993316	0,1,3	169115191713	0,2,2	208	149	1	1	1.0,0.999,0.999	1.0,0.998,0.998	0.001
ENSG00000067167	TRAM1	chr8	-	70597894	70598011	70594500	70594590	70600018	70600082	27852	18,29,42	1,0,0	19,20,18	0,0,0	266	149	1	1	0.91,1.0,1.0	1.0,1.0,1.0	-0.03
ENSG00000067167	TRAM1	chr8	-	70598133	70598255	70597890	70598011	70600018	70600082	27853	227723024164	20,32,54	232619892385	26,21,25	271	149	0.492758	1	0.984,0.975,0.977	0.98,0.981,0.981	-0.002
ENSG00000067167	TRAM1	chr8	-	70600018	70600082	70598133	70598255	70606876	70607778	27854	5975741039	0,0,0	550511655	1,0,0	213	149	1	1	1.0,1.0,1.0	0.997,1.0,1.0	0.001
ENSG00000067167	TRAM1	chr8	-	70600018	70600082	70598133	70598255	70608076	70608136	27855	156615282642	0,0,1	151213261621	1,0,1	213	149	1	1	1.0,1.0,0.999	0.999,1.0,0.999	0
ENSG00000135473	PAN2	chr12	-	56318236	56318434	56316222	56317643	56319087	56319181	27859	225246349	7,4,12	195185176	3,3,11	347	149	0.879049	1	0.932,0.964,0.926	0.965,0.964,0.873	0.007
ENSG00000135473	PAN2	chr12	-	56323806	56323913	56323499	56323598	56324293	56324493	27861	68,94,149	0,0,0	83,49,76	0,1,0	256	149	1	1	1.0,1.0,1.0	1.0,0.966,1.0	0.011
ENSG00000135473	PAN2	chr12	-	56324036	56324182	56323806	56323913	56324293	56324493	27862	60,55,100	0,0,0	32,31,58	0,0,1	295	149	1	1	1.0,1.0,1.0	1.0,1.0,0.967	0.011
ENSG00000135473	PAN2	chr12	-	56324036	56324185	56323806	56323913	56324293	56324493	27863	93113160	0,0,0	69,38,95	0,0,1	298	149	1	1	1.0,1.0,1.0	1.0,1.0,0.979	0.007
ENSG00000135473	PAN2	chr12	-	56324048	56324182	56323806	56323913	56324293	56324493	27864	120105193	0,0,0	74,63,105	0,0,1	283	149	1	1	1.0,1.0,1.0	1.0,1.0,0.982	0.006
ENSG00000135473	PAN2	chr12	-	56324048	56324185	56323806	56323913	56324293	56324493	27865	155166255	0,0,0	109,69,144	0,0,1	286	149	1	1	1.0,1.0,1.0	1.0,1.0,0.987	0.004
ENSG00000135473	PAN2	chr12	-	56326616	56326959	56326312	56326409	56327363	56327631	27866	414323673	0,0,3	313262312	0,0,0	492	149	1	1	1.0,1.0,0.985	1.0,1.0,1.0	-0.005
ENSG00000132906	CASP9	chr1	-	15504610	15504758	15495272	15495452	15518109	15518395	27869	84,83,136	6,5,12	68,62,73	3,7,6	297	149	0.929972	1	0.875,0.893,0.85	0.919,0.816,0.859	0.008
ENSG00000132906	CASP9	chr1	-	15505989	15506079	15504610	15504758	15506898	15507052	27870	141142231	0,0,0	108116170	0,0,2	239	149	1	1	1.0,1.0,1.0	1.0,1.0,0.981	0.006
ENSG00000132906	CASP9	chr1	-	15505989	15506079	15504610	15504758	15518109	15518395	27871	71,49,92	0,0,0	51,55,57	0,0,4	239	149	0.621186	1	1.0,1.0,1.0	1.0,1.0,0.899	0.034
ENSG00000132906	CASP9	chr1	-	15506898	15507075	15504624	15504758	15518109	15518395	27872	13,27,30	0,0,0	18,17,18	0,0,4	326	149	0.37811	1	1.0,1.0,1.0	1.0,1.0,0.673	0.109
ENSG00000132906	CASP9	chr1	-	15506898	15507075	15505989	15506079	15518109	15518395	27873	83122171	0,0,0	76,80,132	0,1,0	326	149	1	1	1.0,1.0,1.0	1.0,0.973,1.0	0.009
ENSG00000132906	CASP9	chr1	-	15507872	15507907	15506898	15507075	15518109	15518395	27874	102110161	0,0,2	80,88,114	0,0,0	184	149	1	1	1.0,1.0,0.985	1.0,1.0,1.0	-0.005
ENSG00000163466	ARPC2	chr2	+	218217371	218217544	218217140	218217254	218225919	218225954	27876	196519773443	2,4,8	178315112019	4,2,11	322	149	1	1	0.998,0.996,0.995	0.995,0.997,0.988	0.003
ENSG00000163466	ARPC2	chr2	+	218217462	218217544	218217093	218217254	218225919	218225954	27877	213021123692	2,4,8	192016212127	4,2,11	231	149	1	1	0.999,0.997,0.997	0.997,0.998,0.992	0.002
ENSG00000163466	ARPC2	chr2	+	218225919	218225954	218217209	218217544	218228737	218228850	27878	340333026001	0,0,1	311425693414	0,0,2	184	149	1	1	1.0,1.0,1.0	1.0,1.0,0.999	0
ENSG00000163466	ARPC2	chr2	+	218226995	218227097	218225919	218225954	218228737	218228850	27879	0,6,3	351334146257	4,2,3	325326733572	251	149	1	1	0.0,0.001,0.0	0.001,0.0,0.0	0
ENSG00000163466	ARPC2	chr2	+	218228737	218228850	218225918	218225954	218234351	218234397	27880	8607840815441	0,0,0	819866078662	0,0,2	262	149	1	1	1.0,1.0,1.0	1.0,1.0,1.0	0
ENSG00000163466	ARPC2	chr2	+	218228737	218228850	218225918	218225954	218238663	218238850	27881	227922743988	0,2,0	209217522307	2,4,0	262	149	1	1	1.0,0.998,1.0	0.998,0.996,1.0	0.001
ENSG00000163466	ARPC2	chr2	+	218234351	218234397	218225919	218225954	218238663	218238850	27882	203020003657	0,2,0	195917072008	2,4,0	195	149	1	1	1.0,0.999,1.0	0.999,0.997,1.0	0.001
ENSG00000163466	ARPC2	chr2	+	218234351	218234397	218225919	218225954	218249363	218249464	27883	0,0,2	0,4,0	0,0,1	0,0,0	195	149	1	1	NA,0.0,1.0	NA,NA,1.0	-0.5
ENSG00000163466	ARPC2	chr2	+	218234351	218234397	218228737	218228850	218238663	218238850	27884	8431818715189	16,32,29	813666268426	24,22,16	195	149	1	1	0.998,0.995,0.998	0.996,0.996,0.998	0
ENSG00000163466	ARPC2	chr2	+	218234848	218235044	218234351	218234397	218238663	218238723	27885	11,16,23	6926676512479	10,5,16	670454396840	345	149	1	1	0.001,0.001,0.001	0.001,0.0,0.001	0
ENSG00000163466	ARPC2	chr2	+	218236368	218236733	218234848	218235044	218238663	218238730	27886	18,9,15	3,8,9	5,4,19	4,1,4	514	149	0.626793	1	0.635,0.246,0.326	0.266,0.537,0.579	-0.058
ENSG00000163466	ARPC2	chr2	+	218238663	218238850	218228737	218228850	218245419	218245457	27887	170516663101	0,0,5	174713841675	4,0,12	336	149	1	1	1.0,1.0,0.996	0.995,1.0,0.984	0.006
ENSG00000163466	ARPC2	chr2	+	218239390	218239484	218238663	218238850	218245419	218245457	27888	10060976316953	2,0,2	9385817010144	2,1,0	243	149	1	1	1.0,1.0,1.0	1.0,1.0,1.0	0
ENSG00000163466	ARPC2	chr2	+	218245419	218245546	218239390	218239484	218249363	218249464	27889	107261060717922	6,10,5	9820870310951	5,3,1	276	149	1	1	0.999,0.998,0.999	0.999,0.999,1.0	-0.001
ENSG00000163466	ARPC2	chr2	+	218249363	218249464	218245419	218245546	218253890	218254108	27890	391638376481	0,0,0	361031434018	1,0,0	250	149	1	1	1.0,1.0,1.0	1.0,1.0,1.0	0
ENSG00000163466	ARPC2	chr2	+	218249820	218249921	218249363	218249464	218253890	218254108	27891	7580759314203	0,0,2	735262508164	3,0,0	250	149	1	1	1.0,1.0,1.0	0.999,1.0,1.0	0
ENSG00000163466	ARPC2	chr2	+	218252944	218253032	218249820	218249921	218253890	218254123	27892	9,0,9	392239337692	6,2,3	399332684323	237	149	1	1	0.001,0.0,0.001	0.001,0.0,0.0	0
ENSG00000110514	MADD	chr11	+	47273826	47273976	47269375	47269644	47274562	47274726	27894	150154236	0,0,0	115,98,149	0,1,1	299	149	1	1	1.0,1.0,1.0	1.0,0.98,0.987	0.011
ENSG00000110514	MADD	chr11	+	47273826	47273976	47269673	47269750	47274562	47274726	27895	140149228	0,2,0	109,99,147	0,0,0	299	149	1	1	1.0,0.974,1.0	1.0,1.0,1.0	-0.009
ENSG00000110514	MADD	chr11	+	47273826	47273976	47269692	47269906	47274562	47274726	27896	144150232	1,0,0	113101149	0,0,0	299	149	1	1	0.986,1.0,1.0	1.0,1.0,1.0	-0.005
ENSG00000110514	MADD	chr11	+	47273826	47273976	47270147	47270246	47274562	47274726	27897	165158247	2,0,2	126104157	1,0,0	299	149	1	1	0.976,1.0,0.984	0.984,1.0,1.0	-0.008
ENSG00000110514	MADD	chr11	+	47282812	47282969	47282380	47282616	47284177	47284281	27898	283289475	2,1,1	249194314	2,0,2	306	149	1	1	0.986,0.993,0.996	0.984,1.0,0.987	0.001
ENSG00000110514	MADD	chr11	+	47282812	47282969	47282380	47282616	47284374	47284565	27899	131149235	0,0,0	116,95,157	2,0,0	306	149	1	1	1.0,1.0,1.0	0.966,1.0,1.0	0.011
ENSG00000110514	MADD	chr11	+	47284177	47284281	47282380	47282616	47284374	47284565	27900	108,97,147	0,0,0	103,70,79	2,0,0	253	149	1	1	1.0,1.0,1.0	0.968,1.0,1.0	0.011
ENSG00000110514	MADD	chr11	+	47284177	47284281	47282812	47282969	47284374	47284565	27901	254232382	1,0,0	229168231	0,0,0	253	149	1	1	0.993,1.0,1.0	1.0,1.0,1.0	-0.002
ENSG00000110514	MADD	chr11	+	47285450	47285590	47284940	47285065	47289390	47289493	27902	52,50,112	0,0,0	49,25,59	0,0,2	289	149	1	1	1.0,1.0,1.0	1.0,1.0,0.938	0.021
ENSG00000110514	MADD	chr11	+	47285450	47285590	47284940	47285194	47286432	47286534	27903	168193265	0,0,0	172150205	0,2,1	289	149	1	1	1.0,1.0,1.0	1.0,0.975,0.991	0.011
ENSG00000110514	MADD	chr11	+	47285450	47285590	47284940	47285194	47289390	47289493	27904	59,57,77	0,0,1	59,48,76	0,0,1	289	149	1	1	1.0,1.0,0.975	1.0,1.0,0.975	0
ENSG00000110514	MADD	chr11	+	47286432	47286534	47284940	47285194	47289390	47289493	27905	87,77,150	0,0,1	71,69,110	0,0,1	251	149	1	1	1.0,1.0,0.989	1.0,1.0,0.985	0.001
ENSG00000110514	MADD	chr11	+	47286432	47286534	47285270	47285590	47289390	47289493	27906	194210336	1,0,4	184165235	0,0,5	251	149	1	1	0.991,1.0,0.98	1.0,1.0,0.965	0.002
ENSG00000110514	MADD	chr11	+	47288967	47289027	47286432	47286534	47289390	47289493	27907	8,5,4	111123207	4,4,8	92,83,145	209	149	0.55683	1	0.049,0.028,0.014	0.03,0.033,0.038	-0.003
ENSG00000110514	MADD	chr11	+	47292542	47292596	47290609	47290816	47293882	47293983	27908	7,8,8	152,98,213	11,0,8	123110141	203	149	0.841638	1	0.033,0.057,0.027	0.062,0.0,0.04	0.005
ENSG00000110514	MADD	chr11	+	47293882	47293983	47289390	47289493	47295495	47295567	27909	93101174	0,2,0	98,84,122	0,0,0	250	149	1	1	1.0,0.968,1.0	1.0,1.0,1.0	-0.011
ENSG00000110514	MADD	chr11	+	47293882	47293983	47290609	47290816	47295495	47295567	27910	242198383	0,3,5	218191257	2,1,1	250	149	0.653063	1	1.0,0.975,0.979	0.985,0.991,0.994	-0.005
ENSG00000110514	MADD	chr11	+	47308979	47309042	47308590	47308699	47309280	47309401	27911	5,0,8	137146204	0,2,0	141131210	212	149	0.342056	1	0.025,0.0,0.027	0.0,0.011,0.0	0.014
ENSG00000110514	MADD	chr11	+	47311731	47311842	47309506	47309612	47315219	47315327	27912	261232376	0,0,0	210213258	0,0,2	260	149	1	1	1.0,1.0,1.0	1.0,1.0,0.987	0.004
ENSG00000110514	MADD	chr11	+	47315219	47315327	47311731	47311842	47323670	47323835	27913	273265409	0,0,0	250247281	0,0,2	257	149	1	1	1.0,1.0,1.0	1.0,1.0,0.988	0.004
ENSG00000110514	MADD	chr11	+	47326737	47326807	47324470	47324577	47328657	47328704	27914	197198328	35,15,26	155162181	8,8,16	219	149	0.0241829	0.519822	0.793,0.9,0.896	0.929,0.932,0.885	-0.052
ENSG00000067955	CBFB	chr16	+	67029726	67029813	67029146	67029485	67036638	67036755	27915	11509021692	2,0,0	8988101054	0,0,0	236	149	1	1	0.997,1.0,1.0	1.0,1.0,1.0	-0.001
ENSG00000067955	CBFB	chr16	+	67036638	67036755	67029726	67029813	67066681	67066798	27916	136210932003	57,48,98	11559641251	54,39,53	266	149	0.730401	1	0.93,0.927,0.92	0.923,0.933,0.93	-0.003
ENSG00000067955	CBFB	chr16	+	67036638	67036755	67029726	67029813	67082212	67082297	27917	645475925	2,5,4	458438581	0,4,5	266	149	1	1	0.994,0.982,0.992	1.0,0.984,0.985	0
ENSG00000067955	CBFB	chr16	+	67036638	67036755	67029726	67029813	67098709	67098811	27918	634463899	0,1,1	451439569	0,1,2	266	149	1	1	1.0,0.996,0.998	1.0,0.996,0.994	0.001
ENSG00000067955	CBFB	chr16	+	67036638	67036755	67029951	67030177	67066681	67066798	27919	598525917	0,0,0	584462574	1,0,1	266	149	1	1	1.0,1.0,1.0	0.997,1.0,0.997	0.002
ENSG00000067955	CBFB	chr16	+	67066681	67066798	67036638	67036755	67082212	67082297	27920	123511292089	11,13,27	12469731278	11,1,12	266	149	0.032206	0.605987	0.984,0.98,0.977	0.984,0.998,0.984	-0.008
ENSG00000067955	CBFB	chr16	+	67066681	67066798	67036638	67036755	67098709	67098811	27921	619525903	0,0,0	589438582	1,2,0	266	149	1	1	1.0,1.0,1.0	0.997,0.992,1.0	0.004
ENSG00000067955	CBFB	chr16	+	67082212	67082308	67029726	67029813	67098709	67101022	27922	243188378	0,1,1	215179287	0,1,2	245	149	1	1	1.0,0.991,0.996	1.0,0.991,0.989	0.002
ENSG00000067955	CBFB	chr16	+	67082212	67082308	67036638	67036755	67098709	67101022	27923	249195394	0,0,0	226176291	1,2,0	245	149	1	1	1.0,1.0,1.0	0.993,0.982,1.0	0.008
ENSG00000067955	CBFB	chr16	+	67082212	67082308	67066681	67066798	67098709	67101022	27924	7797091410	7,9,3	733628878	2,3,10	245	149	0.912407	1	0.985,0.98,0.997	0.996,0.992,0.982	-0.003
ENSG00000067955	CBFB	chr16	+	67082212	67082339	67029726	67029813	67098709	67098811	27925	486364797	0,1,1	493320468	0,1,2	276	149	1	1	1.0,0.995,0.998	1.0,0.994,0.992	0.002
ENSG00000067955	CBFB	chr16	+	67082212	67082339	67036638	67036755	67098709	67098811	27926	495371818	0,0,0	504318473	1,2,0	276	149	1	1	1.0,1.0,1.0	0.996,0.988,1.0	0.005
ENSG00000067955	CBFB	chr16	+	67082212	67082339	67066681	67066798	67098709	67098811	27927	10709351909	7,9,3	10918081133	2,3,10	276	149	0.945988	1	0.988,0.982,0.997	0.997,0.993,0.984	-0.002
ENSG00000067955	CBFB	chr16	+	67093397	67093629	67082212	67082308	67098709	67099391	27928	5,5,4	329264528	2,1,3	298248370	381	149	1	1	0.006,0.007,0.003	0.003,0.002,0.003	0.003
ENSG00000067955	CBFB	chr16	+	67093397	67093629	67082212	67082339	67098709	67099391	27929	7,5,4	537401864	3,1,2	545353539	381	149	1	1	0.005,0.005,0.002	0.002,0.001,0.001	0.003
ENSG00000164211	STARD4	chr5	-	111501961	111502088	111500146	111501116	111505014	111505043	27932	72,72,150	1,0,0	91,89,86	0,0,0	276	149	1	1	0.975,1.0,1.0	1.0,1.0,1.0	-0.008
ENSG00000164211	STARD4	chr5	-	111501961	111502088	111500146	111501116	111506329	111506379	27933	178158279	59,68,77	149170170	45,41,53	276	149	0.278172	1	0.62,0.556,0.662	0.641,0.691,0.634	-0.043
ENSG00000164211	STARD4	chr5	-	111505014	111505043	111500630	111501116	111506329	111506379	27934	1,0,0	59,68,77	0,0,0	45,41,53	178	149	1	1	0.014,0.0,0.0	0.0,0.0,0.0	0.005
ENSG00000164211	STARD4	chr5	-	111505014	111505043	111501961	111502088	111506329	111506379	27935	0,0,2	111,89,136	1,2,3	61,85,90	178	149	0.557106	1	0.0,0.0,0.012	0.014,0.019,0.027	-0.016
ENSG00000164211	STARD4	chr5	-	111507328	111507442	111506215	111506379	111512384	111512471	27936	142135208	9,6,4	105111149	5,7,6	263	149	0.56001	1	0.899,0.927,0.967	0.922,0.9,0.934	0.012
ENSG00000164211	STARD4	chr5	-	111507328	111507442	111506215	111506379	111512390	111512535	27937	119106175	0,0,2	76,91,107	0,3,2	263	149	0.552518	1	1.0,1.0,0.98	1.0,0.945,0.968	0.022
ENSG00000145779	TNFAIP8	chr5	+	119316184	119316302	119268753	119268907	119392815	119393084	27938	7,2,6	99107167	3,0,10	102,81,100	267	149	0.855962	1	0.038,0.01,0.02	0.016,0.0,0.053	0
ENSG00000145779	TNFAIP8	chr5	+	119391364	119391483	119356034	119356121	119392815	119394599	27940	0,0,0	2,6,6	2,0,0	5,2,3	268	149	1	1	0.0,0.0,0.0	0.182,0.0,0.0	-0.061
ENSG00000175287	PHYHD1	chr9	+	128936582	128936645	128936447	128936503	128937756	128937778	27941	37,70,75	0,1,5	30,57,37	2,1,1	212	149	0.67974	1	1.0,0.98,0.913	0.913,0.976,0.963	0.014
ENSG00000175287	PHYHD1	chr9	+	128936582	128936645	128936447	128936503	128941444	128941571	27942	16,29,30	0,0,1	13,24,17	0,0,0	212	149	1	1	1.0,1.0,0.955	1.0,1.0,1.0	-0.015
ENSG00000175287	PHYHD1	chr9	+	128937756	128937778	128936447	128936503	128941444	128941571	27943	0,0,1	0,0,1	2,1,2	0,0,0	171	149	1	1	NA,NA,0.466	1.0,1.0,1.0	-0.534
ENSG00000175287	PHYHD1	chr9	+	128937756	128937778	128936582	128936645	128940368	128940442	27944	27,50,57	2,2,1	23,36,26	1,7,7	171	149	0.000885416	0.0736616	0.922,0.956,0.98	0.952,0.818,0.764	0.108
ENSG00000175287	PHYHD1	chr9	+	128937756	128937778	128936582	128936645	128940598	128940709	27945	7,6,9	0,0,1	3,6,5	0,4,0	171	149	0.246466	1	1.0,1.0,0.887	1.0,0.567,1.0	0.107
ENSG00000175287	PHYHD1	chr9	+	128937756	128937778	128936582	128936645	128941444	128941571	27946	7,8,8	0,8,5	3,5,7	4,2,7	171	149	0.30742	1	1.0,0.466,0.582	0.395,0.685,0.466	0.167
ENSG00000175287	PHYHD1	chr9	+	128937756	128937944	128936582	128936645	128940368	128940497	27947	7,7,13	2,2,1	3,5,5	1,7,7	337	149	0.00250494	0.136803	0.607,0.607,0.852	0.57,0.24,0.24	0.339
ENSG00000175287	PHYHD1	chr9	+	128940368	128940497	128936582	128936645	128940598	128940709	27948	22,53,42	0,0,1	22,32,27	0,4,0	278	149	0.396929	1	1.0,1.0,0.957	1.0,0.811,1.0	0.049
ENSG00000175287	PHYHD1	chr9	+	128940368	128940497	128936582	128936645	128941444	128941571	27949	3,4,6	0,8,5	1,7,8	4,2,7	278	149	0.756508	1	1.0,0.211,0.391	0.118,0.652,0.38	0.151
ENSG00000175287	PHYHD1	chr9	+	128940368	128940497	128937748	128937778	128940598	128940709	27950	39,97,92	0,1,3	43,57,44	0,1,0	278	149	0.401548	1	1.0,0.981,0.943	1.0,0.968,1.0	-0.015
ENSG00000175287	PHYHD1	chr9	+	128940368	128940497	128937748	128937778	128941444	128941571	27951	15,43,48	0,3,0	20,29,26	2,1,2	278	149	0.103691	1	1.0,0.885,1.0	0.843,0.94,0.874	0.076
ENSG00000175287	PHYHD1	chr9	+	128940598	128940715	128936582	128936645	128941444	128941571	27952	22,42,27	0,8,5	21,39,33	4,2,7	266	149	0.848235	1	1.0,0.746,0.752	0.746,0.916,0.725	0.037
ENSG00000175287	PHYHD1	chr9	+	128940598	128940715	128937756	128937778	128941444	128941571	27953	22,43,28	0,3,0	21,36,33	2,1,2	266	149	0.152686	1	1.0,0.889,1.0	0.855,0.953,0.902	0.06
ENSG00000175287	PHYHD1	chr9	+	128940598	128940715	128940368	128940497	128941444	128941571	27954	48,98,76	2,2,5	44,61,58	1,0,4	266	149	0.326798	1	0.931,0.965,0.895	0.961,1.0,0.89	-0.02
ENSG00000173660	UQCRH	chr1	+	46309100	46309127	46303630	46303820	46310154	46310316	27955	148914002566	9,15,20	151010291464	11,10,11	176	149	1	1	0.993,0.988,0.991	0.991,0.989,0.991	0
ENSG00000173660	UQCRH	chr1	+	46309100	46309127	46303630	46303820	46316551	46316776	27956	23,23,33	1,2,2	21,10,27	0,0,0	176	149	0.0653636	0.883559	0.951,0.907,0.933	1.0,1.0,1.0	-0.07
ENSG00000173660	UQCRH	chr1	+	46309100	46309143	46303697	46303820	46310154	46310316	27957	20,23,48	9,15,20	24,13,16	11,10,11	192	149	0.494494	1	0.633,0.543,0.651	0.629,0.502,0.53	0.055
ENSG00000173660	UQCRH	chr1	+	46309896	46310044	46309100	46309127	46310154	46310316	27958	199164219	160114662743	162145232	160211191561	297	149	0.0567008	0.821658	0.059,0.053,0.039	0.048,0.061,0.069	-0.009
ENSG00000173660	UQCRH	chr1	+	46310154	46310316	46303630	46303820	46316551	46316776	27959	365533326455	1,2,2	404129303880	0,0,0	311	149	1	1	0.999,0.999,0.999	1.0,1.0,1.0	-0.001
ENSG00000173660	UQCRH	chr1	+	46310154	46310316	46309100	46309127	46316551	46316776	27960	524747829178	6,8,7	563140395430	7,3,13	311	149	1	1	0.998,0.997,0.998	0.997,0.998,0.995	0.001
ENSG00000215375	MYL5	chr4	+	676072	676209	673579	675854	677921	678029	27961	3,2,8	0,0,0	1,0,1	0,0,1	286	149	1	1	1.0,1.0,1.0	1.0,NA,0.343	0.329
ENSG00000215375	MYL5	chr4	+	676072	676209	673579	675854	678657	678765	27962	21,15,47	2,0,0	11,11,24	1,0,0	286	149	1	1	0.845,1.0,1.0	0.851,1.0,1.0	-0.002
ENSG00000215375	MYL5	chr4	+	677921	678029	673579	675854	678657	678765	27963	3,4,2	2,0,0	2,0,2	1,0,0	257	149	1	1	0.465,1.0,1.0	0.537,NA,1.0	0.053
ENSG00000215375	MYL5	chr4	+	677921	678029	676072	676209	678657	678765	27964	6,6,11	21,17,48	3,0,1	11,11,25	257	149	0.00192374	0.115998	0.142,0.17,0.117	0.137,0.0,0.023	0.09
ENSG00000215375	MYL5	chr4	+	681091	681140	680508	680587	681892	681990	27965	19,28,54	0,0,0	29,29,20	0,1,0	198	149	1	1	1.0,1.0,1.0	1.0,0.956,1.0	0.015
ENSG00000144445	KANSL1L	chr2	-	210031420	210031546	210029802	210029918	210040419	210040527	27966	11,8,8	2,0,0	8,9,2	4,0,0	275	149	0.188242	1	0.749,1.0,1.0	0.52,1.0,1.0	0.076
ENSG00000144445	KANSL1L	chr2	-	210040419	210040527	210031420	210031546	210043938	210044104	27967	21,6,20	0,0,0	12,9,3	0,0,1	257	149	1	1	1.0,1.0,1.0	1.0,1.0,0.635	0.122
ENSG00000144445	KANSL1L	chr2	-	210098085	210098207	210075551	210075756	210104103	210104195	27968	20,20,39	0,2,0	19,23,26	0,1,0	271	149	1	1	1.0,0.846,1.0	1.0,0.927,1.0	-0.027
ENSG00000144445	KANSL1L	chr2	-	210104103	210104301	210097848	210098207	210129030	210129172	27969	47,45,76	0,2,0	29,39,39	0,0,2	347	149	1	1	1.0,0.906,1.0	1.0,1.0,0.893	0.004
ENSG00000169598	DFFB	chr1	+	3858717	3858844	3857266	3857717	3865811	3866000	27970	133132236	0,0,0	132124130	0,1,2	276	149	1	1	1.0,1.0,1.0	1.0,0.985,0.972	0.014
ENSG00000169598	DFFB	chr1	+	3858717	3858844	3857266	3857717	3867973	3868053	27971	84,69,119	0,0,0	64,75,65	0,4,2	276	149	0.154969	1	1.0,1.0,1.0	1.0,0.91,0.946	0.048
ENSG00000169598	DFFB	chr1	+	3858717	3858844	3857266	3857717	3883506	3885429	27972	82,69,116	0,0,2	62,75,62	1,0,0	276	149	1	1	1.0,1.0,0.969	0.971,1.0,1.0	-0.001
ENSG00000169598	DFFB	chr1	+	3858717	3858866	3857266	3857717	3865811	3866000	27973	91,72,127	0,0,0	65,76,65	0,1,2	298	149	0.587889	1	1.0,1.0,1.0	1.0,0.974,0.942	0.028
ENSG00000169598	DFFB	chr1	+	3858717	3858866	3857266	3857717	3883506	3885420	27974	87,70,121	0,0,2	66,76,65	1,0,0	298	149	1	1	1.0,1.0,0.968	0.971,1.0,1.0	-0.001
ENSG00000169598	DFFB	chr1	+	3865642	3866000	3858717	3858844	3867973	3868053	27976	101120126	2,0,3	78,76,74	2,0,5	507	149	0.319697	1	0.937,1.0,0.925	0.92,1.0,0.813	0.043
ENSG00000169598	DFFB	chr1	+	3865761	3866000	3858717	3858844	3867973	3868053	27977	104117121	2,0,3	80,75,74	2,0,5	388	149	0.298199	1	0.952,1.0,0.939	0.939,1.0,0.85	0.034
ENSG00000169598	DFFB	chr1	+	3865811	3866000	3857280	3857717	3867973	3868053	27978	99116119	0,0,0	69,70,70	0,4,2	338	149	0.0893121	1	1.0,1.0,1.0	1.0,0.885,0.939	0.059
ENSG00000169598	DFFB	chr1	+	3865811	3866000	3858717	3858844	3867973	3868053	27979	152180243	2,0,3	141119137	2,0,5	338	149	0.230356	1	0.971,1.0,0.973	0.969,1.0,0.924	0.017
ENSG00000169598	DFFB	chr1	+	3866283	3866398	3865811	3866000	3867973	3868053	27980	4,11,10	73,90,83	5,5,11	54,46,44	264	149	0.333813	1	0.03,0.065,0.064	0.05,0.058,0.124	-0.024
ENSG00000169598	DFFB	chr1	+	3872471	3872572	3869604	3869775	3883506	3885420	27981	103125181	6,3,2	114135134	7,0,0	250	149	0.305127	1	0.911,0.961,0.982	0.907,1.0,1.0	-0.018
ENSG00000169598	DFFB	chr1	+	3873013	3873137	3872471	3872572	3883506	3885429	27982	3,2,0	63,81,105	0,2,5	63,78,78	273	149	0.608656	1	0.025,0.013,0.0	0.0,0.014,0.034	-0.003
ENSG00000197429	IPP	chr1	-	45714245	45714466	45698710	45700190	45716894	45717017	27983	22,29,45	0,1,0	26,17,41	1,0,2	370	149	0.700526	1	1.0,0.921,1.0	0.913,1.0,0.892	0.039
ENSG00000197429	IPP	chr1	-	45719202	45719340	45716894	45717017	45727630	45727798	27984	25,20,30	0,1,0	23,11,15	0,0,0	287	149	1	1	1.0,0.912,1.0	1.0,1.0,1.0	-0.029
ENSG00000214226	C17orf67	chr17	-	56832897	56833342	56825080	56825321	56833617	56833896	27987	175172248	0,0,1	168151169	0,0,0	594	149	1	1	1.0,1.0,0.984	1.0,1.0,1.0	-0.005
ENSG00000124313	IQSEC2	chrX	-	53279563	53279659	53266328	53267064	53281495	53281594	27989	0,0,0	1,0,0	0,1,0	0,0,0	245	149	1	1	0.0,NA,NA	NA,1.0,NA	-1
ENSG00000178149	DALRD3	chr3	-	49015972	49016060	49015803	49015872	49016157	49016340	27990	70,72,195	0,0,1	54,47,91	2,0,0	237	149	1	1	1.0,1.0,0.992	0.944,1.0,1.0	0.016
ENSG00000178149	DALRD3	chr3	-	49015972	49016086	49015803	49015872	49016157	49016340	27991	119152327	0,0,1	131114163	2,0,0	263	149	1	1	1.0,1.0,0.995	0.974,1.0,1.0	0.007
ENSG00000178149	DALRD3	chr3	-	49016611	49016673	49016428	49016511	49016773	49016847	27992	121110227	1,0,11	131,95,145	5,3,1	211	149	0.666886	1	0.988,1.0,0.936	0.949,0.957,0.99	0.009
ENSG00000178149	DALRD3	chr3	-	49017612	49017869	49017227	49017513	49018022	49018213	27993	306324550	0,1,6	254259373	0,0,0	406	149	0.6482	1	1.0,0.992,0.971	1.0,1.0,1.0	-0.012
ENSG00000178149	DALRD3	chr3	-	49018022	49018213	49017612	49017869	49020845	49021251	27994	130130272	0,0,0	103100157	2,0,0	340	149	1	1	1.0,1.0,1.0	0.958,1.0,1.0	0.014
ENSG00000178149	DALRD3	chr3	-	49018022	49018318	49017612	49017869	49020845	49021251	27995	223203402	0,0,0	179166241	2,0,0	445	149	1	1	1.0,1.0,1.0	0.968,1.0,1.0	0.011
ENSG00000178149	DALRD3	chr3	-	49018399	49018553	49018022	49018318	49020845	49021058	27996	50,44,64	0,0,2	35,17,38	1,0,1	303	149	1	1	1.0,1.0,0.94	0.945,1.0,0.949	0.015
ENSG00000156983	BRPF1	chr3	+	9744223	9744508	9743577	9743901	9745007	9745155	27999	200219382	33,23,47	202196254	27,21,18	434	149	0.20982	1	0.675,0.766,0.736	0.72,0.762,0.829	-0.045
ENSG00000156983	BRPF1	chr3	+	9745572	9745709	9745007	9745155	9745811	9745930	28000	276305467	0,0,1	232254305	0,1,0	286	149	1	1	1.0,1.0,0.996	1.0,0.992,1.0	0.001
ENSG00000115762	PLEKHB2	chr2	+	131120933	131120978	131104846	131105398	131125752	131125905	28001	114115183	0,0,0	99,81,105	0,1,0	194	149	1	1	1.0,1.0,1.0	1.0,0.984,1.0	0.005
ENSG00000115762	PLEKHB2	chr2	+	131126683	131126786	131125752	131125905	131130720	131130760	28002	10149181876	0,0,2	10308381121	0,0,0	252	149	1	1	1.0,1.0,0.998	1.0,1.0,1.0	-0.001
ENSG00000115762	PLEKHB2	chr2	+	131126683	131126786	131125752	131125905	131140166	131140275	28003	392376727	0,0,4	421316432	2,0,4	252	149	1	1	1.0,1.0,0.991	0.992,1.0,0.985	0.005
ENSG00000115762	PLEKHB2	chr2	+	131130720	131130760	131125752	131125905	131140166	131140275	28004	0,1,4	0,0,4	1,1,2	2,0,4	189	149	1	1	NA,1.0,0.441	0.283,1.0,0.283	0.199
ENSG00000115762	PLEKHB2	chr2	+	131130720	131130760	131126683	131126786	131132901	131132991	28005	8087181485	1,2,2	741636809	0,5,0	189	149	1	1	0.998,0.996,0.998	1.0,0.99,1.0	0.001
ENSG00000115762	PLEKHB2	chr2	+	131130720	131130760	131126683	131126786	131140166	131140275	28006	136136249	9,10,17	128129190	6,2,11	189	149	0.0700295	0.91274	0.923,0.915,0.92	0.944,0.981,0.932	-0.033
ENSG00000115762	PLEKHB2	chr2	+	131130720	131130760	131126683	131126786	131140169	131140275	28007	131127244	0,0,0	128127177	2,1,0	189	149	1	1	1.0,1.0,1.0	0.981,0.99,1.0	0.01
ENSG00000115762	PLEKHB2	chr2	+	131132901	131132991	131126683	131126786	131140166	131140275	28008	310287509	9,10,17	314248287	6,2,11	239	149	0.144771	1	0.956,0.947,0.949	0.97,0.987,0.942	-0.016
ENSG00000115762	PLEKHB2	chr2	+	131132901	131132991	131126683	131126786	131140169	131140275	28009	54,23,97	0,0,0	59,49,26	2,1,0	239	149	0.404634	1	1.0,1.0,1.0	0.948,0.968,1.0	0.028
ENSG00000115762	PLEKHB2	chr2	+	131132901	131132991	131130720	131130760	131140166	131140275	28010	9028121624	5,11,14	868706869	2,3,15	239	149	0.667248	1	0.991,0.979,0.986	0.996,0.993,0.973	-0.002
ENSG00000115762	PLEKHB2	chr2	+	131132901	131132991	131130720	131130760	131140169	131140275	28011	501413944	0,2,6	500408488	2,1,0	239	149	1	1	1.0,0.992,0.99	0.994,0.996,1.0	-0.003
ENSG00000115762	PLEKHB2	chr2	+	131132901	131132991	131130720	131130760	131146636	131147602	28012	418363808	1,4,2	414337451	0,2,4	239	149	1	1	0.996,0.983,0.996	1.0,0.991,0.986	-0.001
ENSG00000115762	PLEKHB2	chr2	+	131132901	131133015	131126683	131126786	131140166	131140275	28013	114,75,139	9,10,17	87,83,81	6,2,11	263	149	0.178539	1	0.878,0.809,0.822	0.891,0.959,0.807	-0.049
ENSG00000115762	PLEKHB2	chr2	+	131132901	131133015	131126683	131126786	131140169	131140275	28014	20,20,38	0,0,0	26,8,18	2,1,0	263	149	0.839758	1	1.0,1.0,1.0	0.88,0.819,1.0	0.1
ENSG00000115762	PLEKHB2	chr2	+	131132901	131133015	131130720	131130760	131140166	131140275	28015	5914891046	5,11,14	549460576	2,3,15	263	149	0.645484	1	0.985,0.962,0.977	0.994,0.989,0.956	-0.005
ENSG00000115762	PLEKHB2	chr2	+	131132901	131133015	131130720	131130760	131140169	131140275	28016	483418922	0,2,6	477378494	2,1,0	263	149	1	1	1.0,0.992,0.989	0.993,0.995,1.0	-0.002
ENSG00000115762	PLEKHB2	chr2	+	131140166	131140275	131130720	131130760	131146636	131147797	28017	542530970	1,4,2	485479572	0,2,4	258	149	1	1	0.997,0.987,0.996	1.0,0.993,0.988	0
ENSG00000115762	PLEKHB2	chr2	+	131140166	131140275	131132901	131132991	131146636	131147797	28018	10019551752	0,0,3	928839963	0,0,2	258	149	1	1	1.0,1.0,0.997	1.0,1.0,0.996	0
ENSG00000115762	PLEKHB2	chr2	+	131140169	131140275	131130720	131130760	131146636	131147429	28019	524513929	1,4,2	465462541	0,2,4	255	149	1	1	0.997,0.987,0.996	1.0,0.993,0.988	0
ENSG00000115762	PLEKHB2	chr2	+	131140169	131140275	131132901	131132991	131146636	131147429	28020	6035601059	0,0,3	548528580	0,0,2	255	149	1	1	1.0,1.0,0.995	1.0,1.0,0.994	0
ENSG00000115762	PLEKHB2	chr2	+	131144407	131144449	131140166	131140275	131146636	131149851	28021	45,37,63	7246801256	35,18,33	665627724	191	149	0.102207	1	0.046,0.041,0.038	0.039,0.022,0.034	0.01
ENSG00000282508	LINC01002	chr19	-	204817	205076	203950	204065	205169	205227	28035	0,0,0	18,8,13	0,1,2	6,9,4	408	149	0.906599	1	0.0,0.0,0.0	0.0,0.039,0.154	-0.064
ENSG00000282508	LINC01002	chr19	-	204833	205076	203940	204065	205169	205227	28036	0,0,0	18,8,13	0,1,2	6,9,4	392	149	0.890812	1	0.0,0.0,0.0	0.0,0.041,0.16	-0.067
ENSG00000282508	LINC01002	chr19	-	204843	205076	203961	204065	205169	205227	28037	0,0,1	18,8,13	0,1,2	6,9,4	382	149	0.903962	1	0.0,0.0,0.029	0.0,0.042,0.163	-0.059
ENSG00000282508	LINC01002	chr19	-	208957	209014	208326	208391	209768	209866	28040	1,2,2	0,0,0	0,6,0	0,0,1	206	149	1	1	1.0,1.0,1.0	NA,1.0,0.0	0.5
ENSG00000282508	LINC01002	chr19	-	209768	209866	208326	208391	211761	211866	28041	3,6,4	3,3,1	2,4,4	3,1,2	247	149	0.863608	1	0.376,0.547,0.707	0.287,0.707,0.547	0.03
ENSG00000282508	LINC01002	chr19	-	209768	209866	209218	209432	211761	211866	28042	3,6,5	0,0,2	2,6,3	4,0,2	247	149	0.00237078	0.13262	1.0,1.0,0.601	0.232,1.0,0.475	0.298
ENSG00000282508	LINC01002	chr19	-	223966	224048	221140	221205	229635	230151	28043	2,0,0	0,0,0	0,0,0	2,0,1	231	149	1	1	1.0,NA,NA	0.0,NA,0.0	1
ENSG00000101901	ALG13	chrX	+	111686136	111686174	111684964	111685103	111687886	111688128	28044	8,8,11	168174373	15,9,14	173176228	187	149	0.0383635	0.669263	0.037,0.035,0.023	0.065,0.039,0.047	-0.019
ENSG00000101901	ALG13	chrX	+	111689086	111689197	111684964	111685103	111708026	111708166	28045	2,1,1	9,13,7	0,0,0	7,0,4	260	149	1	1	0.113,0.042,0.076	0.0,NA,0.0	0.077
ENSG00000101901	ALG13	chrX	+	111708026	111708393	111684964	111685103	111708964	111708998	28047	24,24,29	1,0,0	17,9,18	0,0,1	516	149	1	1	0.874,1.0,1.0	1.0,1.0,0.839	0.012
ENSG00000101901	ALG13	chrX	+	111708026	111708393	111689086	111689197	111708964	111708998	28049	17,11,22	0,0,0	10,9,14	0,0,2	516	149	1	1	1.0,1.0,1.0	1.0,1.0,0.669	0.11
ENSG00000101901	ALG13	chrX	+	111708026	111708393	111689086	111689197	111711674	111711725	28050	12,5,6	0,1,0	7,10,12	0,0,0	516	149	1	1	1.0,0.591,1.0	1.0,1.0,1.0	-0.136
ENSG00000101901	ALG13	chrX	+	111708964	111709048	111708026	111708393	111711674	111711725	28052	9,6,32	0,0,0	6,4,4	0,2,0	233	149	1	1	1.0,1.0,1.0	1.0,0.561,1.0	0.146
ENSG00000101901	ALG13	chrX	+	111711674	111711725	111708964	111709048	111712483	111712493	28053	6,3,36	0,0,2	5,9,6	0,0,0	200	149	1	1	1.0,1.0,0.931	1.0,1.0,1.0	-0.023
ENSG00000101901	ALG13	chrX	+	111721602	111721711	111720094	111720170	111722792	111722857	28054	6,11,17	0,2,0	12,10,3	0,0,2	258	149	0.732023	1	1.0,0.761,1.0	1.0,1.0,0.464	0.099
ENSG00000101901	ALG13	chrX	+	111721602	111721711	111720094	111720170	111723797	111723881	28055	3,1,6	3,0,1	4,8,1	0,0,0	258	149	0.0337548	0.623021	0.366,1.0,0.776	1.0,1.0,1.0	-0.286
ENSG00000101901	ALG13	chrX	+	111722792	111722857	111720094	111720170	111723797	111723898	28056	1,7,8	3,0,1	3,3,7	0,0,0	214	149	0.0451317	0.730721	0.188,1.0,0.848	1.0,1.0,1.0	-0.321
ENSG00000101901	ALG13	chrX	+	111730524	111730580	111730394	111730427	111735050	111735122	28058	8,10,13	0,0,1	10,10,3	0,0,0	205	149	1	1	1.0,1.0,0.904	1.0,1.0,1.0	-0.032
ENSG00000101901	ALG13	chrX	+	111744667	111744904	111736713	111736879	111752789	111752830	28059	4,3,14	1,0,6	3,0,0	2,2,2	386	149	0.000371224	0.0440625	0.607,1.0,0.474	0.367,0.0,0.0	0.571
ENSG00000206531	CD200R1L	chr3	-	112837941	112838010	112829318	112829384	112845678	112845950	28060	0,0,2	0,0,1	0,0,1	0,0,0	218	149	1	1	NA,NA,0.578	NA,NA,1.0	-0.422
ENSG00000143373	ZNF687	chr1	+	151285205	151286074	151282311	151282395	151286274	151288406	28064	7,25,16	2,1,4	16,8,11	4,1,2	1018	149	0.70977	1	0.339,0.785,0.369	0.369,0.539,0.446	0.046
ENSG00000166984	TCP10L2	chr6	+	167149956	167150073	167149479	167149484	167164400	167164560	28065	2,6,0	0,2,3	2,6,0	0,1,0	266	149	1	1	1.0,0.627,0.0	1.0,0.771,NA	-0.343
ENSG00000113368	LMNB1	chr5	+	126815169	126815247	126811772	126811898	126818921	126819142	28068	1,0,2	12216391687	0,2,2	9026461012	227	149	1	1	0.001,0.0,0.001	0.0,0.002,0.001	0
ENSG00000113368	LMNB1	chr5	+	126825987	126826107	126822780	126822885	126832693	126832801	28069	226513153616	0,0,0	168512342091	0,0,1	269	149	1	1	1.0,1.0,1.0	1.0,1.0,0.999	0
ENSG00000188641	DPYD	chr1	-	97082329	97082470	97077742	97079146	97098488	97098632	28070	181229304	1,0,0	183200216	0,0,0	290	149	1	1	0.989,1.0,1.0	1.0,1.0,1.0	-0.004
ENSG00000188641	DPYD	chr1	-	97305258	97305378	97234851	97234994	97306176	97306297	28071	174218274	4,5,10	117167196	3,0,2	269	149	0.00664752	0.243466	0.96,0.96,0.938	0.956,1.0,0.982	-0.027
ENSG00000188641	DPYD	chr1	-	97306176	97306297	97234851	97234994	97373560	97373644	28072	98103176	1,0,3	75,93,119	1,0,0	270	149	0.808402	1	0.982,1.0,0.97	0.976,1.0,1.0	-0.008
ENSG00000188641	DPYD	chr1	-	97382392	97382461	97373560	97373644	97450058	97450223	28073	178137250	0,0,3	149136145	0,0,0	218	149	1	1	1.0,1.0,0.983	1.0,1.0,1.0	-0.006
ENSG00000188641	DPYD	chr1	-	97515725	97515941	97450058	97450223	97549559	97549744	28074	331312469	5,0,4	220238262	0,2,2	365	149	0.493377	1	0.964,1.0,0.98	1.0,0.98,0.982	-0.006
ENSG00000188641	DPYD	chr1	-	97593217	97593387	97573759	97573970	97595058	97595166	28075	223205337	0,0,0	179187235	1,0,0	319	149	1	1	1.0,1.0,1.0	0.988,1.0,1.0	0.004
ENSG00000188641	DPYD	chr1	-	97595058	97595166	97573759	97573970	97679094	97679182	28076	73111127	0,1,1	73,83,85	0,0,0	257	149	1	1	1.0,0.985,0.987	1.0,1.0,1.0	-0.009
ENSG00000188641	DPYD	chr1	-	97699350	97699547	97691206	97691798	97721509	97721671	28077	269320422	0,2,0	200233279	0,0,0	346	149	1	1	1.0,0.986,1.0	1.0,1.0,1.0	-0.005
ENSG00000188641	DPYD	chr1	-	97720824	97720926	97699350	97699547	97721509	97721654	28078	5,3,1	98127155	1,2,3	82,77,123	251	149	0.713282	1	0.029,0.014,0.004	0.007,0.015,0.014	0.004
ENSG00000188641	DPYD	chr1	-	97828113	97828196	97740391	97740479	97883263	97883374	28079	159125184	0,1,0	84102113	2,0,0	232	149	1	1	1.0,0.988,1.0	0.964,1.0,1.0	0.008
ENSG00000188641	DPYD	chr1	-	97883263	97883374	97828113	97828196	97920883	97920997	28080	93,77,101	0,0,0	37,60,77	0,0,1	260	149	1	1	1.0,1.0,1.0	1.0,1.0,0.978	0.007
ENSG00000142945	KIF2C	chr1	+	44750308	44750564	44747651	44747700	44753131	44753153	28081	375339678	0,0,1	334289346	4,0,0	405	149	1	1	1.0,1.0,0.996	0.968,1.0,1.0	0.009
ENSG00000142945	KIF2C	chr1	+	44750441	44750564	44747651	44747700	44753131	44753254	28082	8237501467	0,0,1	807660808	4,0,0	272	149	1	1	1.0,1.0,0.999	0.991,1.0,1.0	0.003
ENSG00000142945	KIF2C	chr1	+	44753131	44753254	44750441	44750564	44753732	44753833	28083	7857221300	57,50,102	713585704	59,32,44	272	149	0.462756	1	0.883,0.888,0.875	0.869,0.909,0.898	-0.01
ENSG00000142945	KIF2C	chr1	+	44754749	44754845	44753732	44753833	44755928	44755983	28084	8267981490	6,0,0	857664804	3,1,0	245	149	1	1	0.988,1.0,1.0	0.994,0.998,1.0	-0.001
ENSG00000142945	KIF2C	chr1	+	44758048	44758140	44757907	44757971	44759205	44759348	28085	7746741313	0,1,0	780508797	0,0,1	241	149	1	1	1.0,0.998,1.0	1.0,1.0,0.998	0
ENSG00000142945	KIF2C	chr1	+	44762228	44762295	44761915	44761983	44762544	44762613	28086	6,1,8	0,0,0	5,3,4	0,0,1	216	149	1	1	1.0,1.0,1.0	1.0,1.0,0.734	0.089
ENSG00000142945	KIF2C	chr1	+	44762345	44762451	44761915	44761983	44762544	44762658	28087	7997601439	0,0,0	830601823	0,0,1	255	149	1	1	1.0,1.0,1.0	1.0,1.0,0.998	0.001
ENSG00000142945	KIF2C	chr1	+	44766825	44766949	44762544	44762658	44767096	44767767	28088	8908081483	0,0,0	880620867	2,0,0	273	149	1	1	1.0,1.0,1.0	0.996,1.0,1.0	0.001
ENSG00000186416	NKRF	chrX	-	119603461	119603559	119592382	119592513	119605730	119605883	28093	0,0,1	59,58,112	0,0,0	45,27,63	247	149	1	1	0.0,0.0,0.005	0.0,0.0,0.0	0.002
ENSG00000171914	TLN2	chr15	+	62719766	62719880	62717575	62717689	62722352	62722487	28094	3,11,9	0,0,0	3,2,6	2,0,0	263	149	0.72514	1	1.0,1.0,1.0	0.459,1.0,1.0	0.18
ENSG00000198815	FOXJ3	chr1	-	42205761	42205863	42199101	42199230	42227882	42227966	28095	149131227	40,31,39	127,95,123	22,24,36	251	149	0.699956	1	0.689,0.715,0.776	0.774,0.701,0.67	0.012
ENSG00000198815	FOXJ3	chr1	-	42265114	42265189	42227882	42227966	42278347	42278672	28096	160175228	0,0,0	163128167	0,2,0	224	149	1	1	1.0,1.0,1.0	1.0,0.977,1.0	0.008
ENSG00000198815	FOXJ3	chr1	-	42265114	42265189	42227882	42227966	42311049	42311110	28097	71,57,84	0,0,1	59,45,51	2,3,0	224	149	0.46934	1	1.0,1.0,0.982	0.952,0.909,1.0	0.04
ENSG00000198815	FOXJ3	chr1	-	42278347	42278672	42227882	42227966	42311049	42311110	28098	307319466	0,0,1	248217268	2,3,0	474	149	0.514355	1	1.0,1.0,0.993	0.975,0.958,1.0	0.02
ENSG00000198815	FOXJ3	chr1	-	42278347	42278672	42265114	42265189	42311049	42311110	28099	402447628	2,4,6	364303394	7,0,3	474	149	0.864721	1	0.984,0.972,0.971	0.942,1.0,0.976	0.003
ENSG00000198815	FOXJ3	chr1	-	42311049	42311110	42278347	42278672	42335058	42335215	28100	117137166	1,0,0	94,102,95	0,0,0	210	149	1	1	0.988,1.0,1.0	1.0,1.0,1.0	-0.004
ENSG00000198815	FOXJ3	chr1	-	42323683	42323827	42311049	42311110	42335058	42335232	28102	2,2,4	57,71,76	0,7,10	44,59,62	293	149	0.0176232	0.433553	0.018,0.014,0.026	0.0,0.057,0.076	-0.025
ENSG00000143183	TMCO1	chr1	-	165743166	165743311	165724292	165728121	165752101	165752169	28103	222520764050	0,0,6	224617392254	0,2,0	294	149	1	1	1.0,1.0,0.997	1.0,0.998,1.0	0
ENSG00000143183	TMCO1	chr1	-	165752101	165752169	165743166	165743311	165754227	165754274	28104	163415352923	0,0,2	161613061631	2,0,0	217	149	1	1	1.0,1.0,0.999	0.998,1.0,1.0	0
ENSG00000143183	TMCO1	chr1	-	165754227	165754274	165743166	165743311	165768191	165768269	28105	0,0,1	0,0,0	0,0,0	0,2,0	196	149	1	1	NA,NA,1.0	NA,0.0,NA	1
ENSG00000143183	TMCO1	chr1	-	165754853	165754990	165754227	165754274	165759524	165759584	28106	2,0,1	10249171802	0,0,2	1028836989	286	149	1	1	0.001,0.0,0.0	0.0,0.0,0.001	0
ENSG00000143183	TMCO1	chr1	-	165759524	165759584	165754227	165754274	165768191	165768269	28107	129611952308	0,1,0	132710251253	0,2,0	209	149	1	1	1.0,0.999,1.0	1.0,0.997,1.0	0.001
ENSG00000198837	DENND4B	chr1	-	153930691	153930857	153930538	153930603	153930946	153931064	28108	195216304	0,0,0	203145245	0,0,3	315	149	1	1	1.0,1.0,1.0	1.0,1.0,0.975	0.008
ENSG00000198837	DENND4B	chr1	-	153939588	153939804	153938899	153939045	153940155	153940256	28109	227228385	2,2,1	242275283	3,3,3	365	149	0.194955	1	0.979,0.979,0.994	0.971,0.974,0.975	0.011
ENSG00000198837	DENND4B	chr1	-	153940430	153940606	153940155	153940256	153940903	153941048	28110	214253378	0,0,1	204186249	0,0,1	325	149	1	1	1.0,1.0,0.994	1.0,1.0,0.991	0.001
ENSG00000198837	DENND4B	chr1	-	153941868	153942113	153941373	153941440	153942877	153943130	28111	140155272	0,0,0	110128137	0,2,0	394	149	1	1	1.0,1.0,1.0	1.0,0.96,1.0	0.013
ENSG00000198837	DENND4B	chr1	-	153942186	153942356	153941868	153942113	153942555	153942625	28112	161128286	11,9,17	124116171	5,4,5	319	149	0.0243087	0.521367	0.872,0.869,0.887	0.921,0.931,0.941	-0.055
ENSG00000198837	DENND4B	chr1	-	153942186	153942356	153941868	153942113	153942877	153943130	28113	91,86,150	2,10,5	70,60,104	1,1,2	319	149	0.00428392	0.18801	0.955,0.801,0.933	0.97,0.966,0.96	-0.069
ENSG00000198837	DENND4B	chr1	-	153942555	153942625	153941928	153942113	153942877	153943130	28114	67,45,81	2,10,5	43,27,54	1,1,2	219	149	0.00874398	0.28627	0.958,0.754,0.917	0.967,0.948,0.948	-0.078
ENSG00000198837	DENND4B	chr1	-	153942555	153942625	153942186	153942356	153942877	153943130	28115	127,80,209	3,2,8	93,77,116	2,0,1	219	149	0.0111973	0.329669	0.966,0.965,0.947	0.969,1.0,0.987	-0.026
ENSG00000131966	ACTR10	chr14	+	58202854	58202927	58200079	58200294	58207935	58208018	28118	362370603	0,4,0	317286428	0,4,1	222	149	1	1	1.0,0.984,1.0	1.0,0.98,0.997	0.002
ENSG00000131966	ACTR10	chr14	+	58207048	58207183	58202854	58202927	58207935	58208018	28119	0,2,0	345352581	0,0,2	305271407	284	149	1	1	0.0,0.003,0.0	0.0,0.0,0.003	0
ENSG00000131966	ACTR10	chr14	+	58207935	58208018	58202854	58202927	58208998	58209107	28120	6526321071	0,0,1	626482704	0,0,0	232	149	1	1	1.0,1.0,0.999	1.0,1.0,1.0	0
ENSG00000131966	ACTR10	chr14	+	58215204	58215284	58208998	58209107	58219693	58219729	28121	238226458	0,0,0	257189239	1,0,0	229	149	1	1	1.0,1.0,1.0	0.994,1.0,1.0	0.002
ENSG00000131966	ACTR10	chr14	+	58215204	58215284	58208998	58209107	58230398	58230480	28122	0,0,1	0,0,2	4,0,4	0,0,1	229	149	1	1	NA,NA,0.245	1.0,NA,0.722	-0.616
ENSG00000131966	ACTR10	chr14	+	58215204	58215284	58213033	58213698	58230398	58230480	28123	247234389	0,0,0	231190212	0,0,2	229	149	1	1	1.0,1.0,1.0	1.0,1.0,0.986	0.005
ENSG00000131966	ACTR10	chr14	+	58219693	58219729	58208998	58209107	58230398	58230480	28124	0,0,0	0,0,2	0,1,0	0,0,1	185	149	1	1	NA,NA,0.0	NA,1.0,0.0	-0.5
ENSG00000131966	ACTR10	chr14	+	58219693	58219729	58215204	58215284	58223621	58223701	28125	544529989	19,15,12	508432532	10,3,16	185	149	0.505365	1	0.958,0.966,0.985	0.976,0.991,0.964	-0.007
ENSG00000131966	ACTR10	chr14	+	58219693	58219729	58215204	58215284	58230398	58230480	28126	107,88,169	2,0,0	83,95,115	0,0,0	185	149	1	1	0.977,1.0,1.0	1.0,1.0,1.0	-0.008
ENSG00000131966	ACTR10	chr14	+	58223782	58223856	58223598	58223701	58230398	58230480	28127	6697031286	2,0,1	673487672	2,0,0	223	149	1	1	0.996,1.0,0.999	0.996,1.0,1.0	0
ENSG00000131966	ACTR10	chr14	+	58230398	58230480	58219693	58219729	58234369	58234734	28129	0,1,0	0,0,0	1,0,0	0,0,1	231	149	1	1	NA,1.0,NA	1.0,NA,0.0	0.5
ENSG00000131966	ACTR10	chr14	+	58230398	58230480	58223492	58223856	58232065	58232108	28130	8337871414	0,0,0	762574761	2,0,0	231	149	1	1	1.0,1.0,1.0	0.996,1.0,1.0	0.001
ENSG00000131966	ACTR10	chr14	+	58230398	58230480	58223492	58223856	58234369	58234734	28131	274274501	2,0,2	268176279	2,0,2	231	149	1	1	0.989,1.0,0.994	0.989,1.0,0.989	0.002
ENSG00000131966	ACTR10	chr14	+	58231079	58231153	58230398	58230480	58232065	58232267	28133	2,0,0	587533942	1,2,1	516408505	223	149	1	1	0.002,0.0,0.0	0.001,0.003,0.001	-0.001
ENSG00000131966	ACTR10	chr14	+	58232065	58232267	58223782	58223856	58234369	58234734	28134	6745931038	2,0,2	574520616	2,0,2	351	149	1	1	0.993,1.0,0.995	0.992,1.0,0.992	0.001
ENSG00000131966	ACTR10	chr14	+	58232065	58232267	58230398	58230480	58234369	58234734	28135	126111261980	0,1,0	10889281120	0,0,0	351	149	1	1	1.0,0.998,1.0	1.0,1.0,1.0	-0.001
ENSG00000117411	B4GALT2	chr1	+	43985516	43985621	43985277	43985400	43990297	43991168	28136	272270541	0,0,0	288246330	1,0,2	254	149	1	1	1.0,1.0,1.0	0.994,1.0,0.99	0.005
ENSG00000126091	ST3GAL3	chr1	+	43736232	43736380	43707532	43707693	43814890	43814933	28137	56,51,78	2,0,0	34,45,52	0,0,0	297	149	1	1	0.934,1.0,1.0	1.0,1.0,1.0	-0.022
ENSG00000126091	ST3GAL3	chr1	+	43736232	43736425	43707532	43707693	43814890	43814933	28138	40,49,73	2,0,0	27,30,54	0,0,0	342	149	1	1	0.897,1.0,1.0	1.0,1.0,1.0	-0.034
ENSG00000126091	ST3GAL3	chr1	+	43792101	43792149	43736232	43736380	43814890	43814933	28139	110134150	21,5,17	59,80,89	8,16,6	197	149	0.582105	1	0.798,0.953,0.87	0.848,0.791,0.918	0.021
ENSG00000126091	ST3GAL3	chr1	+	43792101	43792149	43736232	43736425	43814890	43814933	28140	27,31,46	0,1,1	18,25,30	0,0,2	197	149	1	1	1.0,0.959,0.972	1.0,1.0,0.919	0.004
ENSG00000126091	ST3GAL3	chr1	+	43801281	43801541	43792101	43792149	43814890	43814933	28141	1,4,5	96104124	1,2,7	49,72,76	409	149	0.578425	1	0.004,0.014,0.014	0.007,0.01,0.032	-0.006
ENSG00000126091	ST3GAL3	chr1	+	43801281	43801545	43792101	43792149	43814890	43814933	28142	1,4,6	96104124	1,2,8	49,72,76	413	149	0.369403	1	0.004,0.014,0.017	0.007,0.01,0.037	-0.006
ENSG00000126091	ST3GAL3	chr1	+	43824730	43824892	43814890	43814933	43838218	43838311	28144	19,18,29	101100133	21,14,19	64,98,75	311	149	0.537694	1	0.083,0.079,0.095	0.136,0.064,0.108	-0.017
ENSG00000126091	ST3GAL3	chr1	+	43824730	43824892	43814890	43814933	43894382	43894477	28145	8,8,12	2,0,0	13,13,16	0,0,0	311	149	1	1	0.657,1.0,1.0	1.0,1.0,1.0	-0.114
ENSG00000126091	ST3GAL3	chr1	+	43831654	43831794	43814890	43814933	43838218	43838251	28147	0,0,1	101100133	0,1,2	64,98,75	289	149	1	1	0.0,0.0,0.004	0.0,0.005,0.014	-0.005
ENSG00000126091	ST3GAL3	chr1	+	43831654	43831794	43824831	43824892	43838218	43838251	28148	1,2,0	11,10,17	0,1,1	8,1,4	289	149	0.803198	1	0.045,0.093,0.0	0.0,0.34,0.114	-0.105
ENSG00000126091	ST3GAL3	chr1	+	43838218	43838311	43814890	43814933	43894382	43894477	28149	140141196	2,0,0	105135105	0,0,0	242	149	1	1	0.977,1.0,1.0	1.0,1.0,1.0	-0.008
ENSG00000126091	ST3GAL3	chr1	+	43838218	43838311	43824730	43824892	43894382	43894477	28150	56,58,89	0,0,0	56,46,41	0,0,1	242	149	1	1	1.0,1.0,1.0	1.0,1.0,0.962	0.013
ENSG00000126091	ST3GAL3	chr1	+	43858134	43858308	43838218	43838311	43879334	43879507	28151	8,7,5	6,2,6	10,5,8	3,6,1	323	149	0.398033	1	0.381,0.618,0.278	0.606,0.278,0.787	-0.131
ENSG00000126091	ST3GAL3	chr1	+	43858134	43858308	43838218	43838311	43894382	43894477	28152	11,8,7	79,90,119	14,5,17	70,81,63	323	149	0.0286387	0.569095	0.06,0.039,0.026	0.084,0.028,0.111	-0.033
ENSG00000126091	ST3GAL3	chr1	+	43879026	43879231	43838218	43838311	43879334	43879507	28153	0,1,0	6,2,6	0,0,0	3,6,1	354	149	1	1	0.0,0.174,0.0	0.0,0.0,0.0	0.058
ENSG00000126091	ST3GAL3	chr1	+	43879334	43879507	43838218	43838311	43894382	43894477	28154	10,8,16	79,90,119	7,10,6	70,81,63	322	149	0.678335	1	0.055,0.04,0.059	0.044,0.054,0.042	0.005
ENSG00000126091	ST3GAL3	chr1	+	43879334	43879507	43858134	43858308	43894382	43894477	28155	4,6,11	3,1,3	5,4,5	5,0,9	322	149	0.422245	1	0.382,0.735,0.629	0.316,1.0,0.205	0.075
ENSG00000126091	ST3GAL3	chr1	+	43899167	43899263	43898234	43898298	43899540	43899727	28157	111151185	0,0,1	143104112	0,0,0	245	149	1	1	1.0,1.0,0.991	1.0,1.0,1.0	-0.003
ENSG00000126091	ST3GAL3	chr1	+	43899167	43899289	43898234	43898298	43899540	43899727	28158	51,52,68	0,0,1	65,47,47	0,0,0	271	149	1	1	1.0,1.0,0.974	1.0,1.0,1.0	-0.009
ENSG00000126091	ST3GAL3	chr1	+	43899508	43899727	43899167	43899263	43920403	43920550	28159	97121139	0,0,1	80,84,83	1,0,1	368	149	1	1	1.0,1.0,0.983	0.97,1.0,0.971	0.014
ENSG00000126091	ST3GAL3	chr1	+	43899540	43899727	43899167	43899263	43920403	43920550	28160	153213261	0,0,1	154139144	1,0,1	336	149	1	1	1.0,1.0,0.991	0.986,1.0,0.985	0.007
ENSG00000126091	ST3GAL3	chr1	+	43899540	43899727	43899167	43899263	43930131	43930221	28161	90138158	0,0,1	95,86,99	0,1,0	336	149	1	1	1.0,1.0,0.986	1.0,0.974,1.0	0.004
ENSG00000126091	ST3GAL3	chr1	+	43899540	43899727	43899167	43899289	43930131	43930221	28162	27,31,34	0,0,0	14,23,30	1,0,0	336	149	1	1	1.0,1.0,1.0	0.861,1.0,1.0	0.046
ENSG00000126091	ST3GAL3	chr1	+	43900748	43900833	43899540	43899727	43920403	43920504	28163	2,3,6	64,78,105	2,4,3	61,55,49	234	149	0.84809	1	0.02,0.024,0.035	0.02,0.044,0.038	-0.008
ENSG00000126091	ST3GAL3	chr1	+	43900748	43900833	43899540	43899727	43930131	43931165	28164	2,3,9	1,3,2	0,4,1	2,2,4	234	149	0.0239236	0.516211	0.56,0.389,0.741	0.0,0.56,0.137	0.331
ENSG00000091428	RAPGEF4	chr2	+	173048599	173048654	173036627	173036692	173051639	173052887	28166	0,6,0	0,1,0	0,2,0	0,0,0	204	149	1	1	NA,0.814,NA	NA,1.0,NA	-0.186
ENSG00000121903	ZSCAN20	chr1	+	33489114	33489191	33488464	33488651	33489517	33489602	28167	9,4,8	0,0,1	3,5,5	1,2,2	226	149	0.000164456	0.0262199	1.0,1.0,0.841	0.664,0.622,0.622	0.311
ENSG00000121903	ZSCAN20	chr1	+	33489114	33489191	33488464	33488651	33491024	33491702	28168	4,3,3	1,2,0	2,6,3	4,0,1	226	149	0.272008	1	0.725,0.497,1.0	0.248,1.0,0.664	0.103
ENSG00000121903	ZSCAN20	chr1	+	33489517	33489602	33488464	33488651	33491024	33491702	28169	0,0,7	1,2,0	4,6,6	4,0,1	234	149	0.0223211	0.49609	0.0,0.0,1.0	0.389,1.0,0.793	-0.394
ENSG00000121903	ZSCAN20	chr1	+	33489517	33489602	33489114	33489191	33491024	33491702	28170	6,2,11	1,1,0	5,5,6	1,2,0	234	149	0.655698	1	0.793,0.56,1.0	0.761,0.614,1.0	-0.007
ENSG00000178922	HYI	chr1	-	43452902	43453004	43452204	43452319	43453385	43453497	28171	11,13,12	71,65,108	5,11,11	40,56,75	251	149	0.933488	1	0.084,0.106,0.062	0.069,0.104,0.08	0
ENSG00000178922	HYI	chr1	-	43452902	43453004	43452204	43452319	43453412	43453497	28172	12,14,17	16,9,17	8,16,23	19,10,6	251	149	0.569525	1	0.308,0.48,0.372	0.2,0.487,0.695	-0.074
ENSG00000002330	BAD	chr11	-	64271612	64271803	64269829	64270337	64284181	64284376	28173	7807971319	0,1,0	860755927	2,3,1	340	149	1	1	1.0,0.997,1.0	0.995,0.991,0.998	0.004
ENSG00000002330	BAD	chr11	-	64276903	64277043	64271612	64271803	64284181	64284376	28174	5,5,10	274314523	10,0,8	335285354	289	149	0.890199	1	0.009,0.008,0.01	0.015,0.0,0.012	0
ENSG00000151414	NEK7	chr1	+	198220998	198221110	198156993	198157276	198232552	198232637	28175	4,1,13	127120233	3,4,8	142126157	261	149	1	1	0.018,0.005,0.031	0.012,0.018,0.028	-0.001
ENSG00000151414	NEK7	chr1	+	198220998	198221110	198156993	198157276	198253039	198253078	28176	2,1,3	3,0,0	0,3,3	5,4,4	261	149	0.00670689	0.244387	0.276,1.0,1.0	0.0,0.3,0.3	0.559
ENSG00000151414	NEK7	chr1	+	198232552	198232637	198156962	198157276	198253039	198253078	28177	230203423	3,0,0	239210253	5,4,4	234	149	0.0309247	0.594799	0.98,1.0,1.0	0.968,0.971,0.976	0.022
ENSG00000151414	NEK7	chr1	+	198232552	198232637	198156962	198157276	198262574	198262623	28178	79,64,120	1,3,0	56,75,97	0,0,0	234	149	0.509215	1	0.981,0.931,1.0	1.0,1.0,1.0	-0.029
ENSG00000151414	NEK7	chr1	+	198232552	198232637	198156962	198157276	198319411	198319522	28179	72,60,111	0,0,1	54,75,89	0,0,0	234	149	1	1	1.0,1.0,0.986	1.0,1.0,1.0	-0.005
ENSG00000151414	NEK7	chr1	+	198232552	198232637	198220798	198221110	198253039	198253078	28180	112,86,208	0,0,2	106,88,105	0,0,0	234	149	1	1	1.0,1.0,0.985	1.0,1.0,1.0	-0.005
ENSG00000151414	NEK7	chr1	+	198253039	198253180	198156962	198157276	198262574	198262623	28181	214215307	1,3,0	192194229	0,0,0	290	149	1	1	0.991,0.974,1.0	1.0,1.0,1.0	-0.012
ENSG00000151414	NEK7	chr1	+	198253039	198253180	198232552	198232637	198262574	198262623	28182	372364626	7,4,11	377332394	3,0,8	290	149	0.125288	1	0.965,0.979,0.967	0.985,1.0,0.962	-0.012
ENSG00000151414	NEK7	chr1	+	198262574	198262637	198253039	198253180	198264124	198264235	28183	289290438	0,1,1	283263326	1,0,0	212	149	1	1	1.0,0.995,0.997	0.995,1.0,1.0	-0.001
ENSG00000151414	NEK7	chr1	+	198277960	198278069	198264124	198264235	198278953	198279061	28184	367340702	0,0,0	355312379	2,0,0	258	149	1	1	1.0,1.0,1.0	0.99,1.0,1.0	0.003
ENSG00000151414	NEK7	chr1	+	198297126	198297240	198292944	198293039	198319411	198319522	28185	393308603	5,1,9	424270370	2,8,3	263	149	0.968732	1	0.978,0.994,0.974	0.992,0.95,0.986	0.006
ENSG00000137075	RNF38	chr9	-	36342324	36342424	36336395	36339814	36344831	36344953	28186	128143217	0,0,1	147,94,136	0,0,0	249	149	1	1	1.0,1.0,0.992	1.0,1.0,1.0	-0.003
ENSG00000137075	RNF38	chr9	-	36344831	36344953	36342324	36342424	36351114	36351199	28187	117111227	0,0,0	150110158	1,0,1	271	149	1	1	1.0,1.0,1.0	0.988,1.0,0.989	0.008
ENSG00000137075	RNF38	chr9	-	36352741	36352848	36351114	36351199	36353169	36353331	28188	95120179	0,0,0	130,91,138	3,0,0	256	149	1	1	1.0,1.0,1.0	0.962,1.0,1.0	0.013
ENSG00000137075	RNF38	chr9	-	36353169	36353331	36351114	36351199	36356302	36356473	28189	71,74,113	2,0,0	71,59,70	0,0,0	311	149	1	1	0.944,1.0,1.0	1.0,1.0,1.0	-0.019
ENSG00000137075	RNF38	chr9	-	36356302	36356473	36353169	36353331	36357774	36357942	28190	149155238	0,0,0	143110140	1,0,0	320	149	1	1	1.0,1.0,1.0	0.985,1.0,1.0	0.005
ENSG00000137075	RNF38	chr9	-	36372495	36372593	36369718	36369932	36375933	36376127	28191	0,0,2	85,92,126	0,0,0	67,73,76	247	149	1	1	0.0,0.0,0.009	0.0,0.0,0.0	0.003
ENSG00000137075	RNF38	chr9	-	36375933	36376127	36369718	36369932	36400553	36400872	28192	125134174	0,0,0	91104107	0,0,1	343	149	1	1	1.0,1.0,1.0	1.0,1.0,0.979	0.007
ENSG00000137075	RNF38	chr9	-	36375933	36376127	36369718	36369932	36401097	36401196	28193	113112157	0,0,0	86,89,96	0,0,2	343	149	1	1	1.0,1.0,1.0	1.0,1.0,0.954	0.015
ENSG00000137075	RNF38	chr9	-	36390466	36390616	36375933	36376127	36400096	36400216	28194	15,6,29	8,3,7	13,13,19	2,2,0	299	149	0.00211853	0.121888	0.483,0.499,0.674	0.764,0.764,1.0	-0.291
ENSG00000137075	RNF38	chr9	-	36390466	36390616	36375933	36376127	36400553	36400923	28195	18,12,30	12,22,19	15,15,20	9,15,11	299	149	0.484876	1	0.428,0.214,0.44	0.454,0.333,0.475	-0.06
ENSG00000137075	RNF38	chr9	-	36390466	36390616	36375933	36376127	36401097	36401196	28196	15,6,26	0,0,2	12,13,19	4,0,0	299	149	0.395178	1	1.0,1.0,0.866	0.599,1.0,1.0	0.089
ENSG00000137075	RNF38	chr9	-	36390466	36390616	36375933	36376127	36424612	36424683	28197	19,13,36	17,10,28	15,20,21	12,15,17	299	149	0.923038	1	0.358,0.393,0.391	0.384,0.399,0.381	-0.007
ENSG00000137075	RNF38	chr9	-	36424612	36424683	36390466	36390616	36487307	36487548	28198	22,13,19	0,0,6	5,10,12	0,0,0	220	149	0.0139259	0.377824	1.0,1.0,0.682	1.0,1.0,1.0	-0.106
ENSG00000127463	EMC1	chr1	-	19220763	19220810	19219568	19219669	19222623	19222686	28202	7,3,9	0,0,0	3,0,3	0,1,0	196	149	1	1	1.0,1.0,1.0	1.0,0.0,1.0	0.333
ENSG00000127463	EMC1	chr1	-	19220763	19220848	19219568	19219669	19222623	19222761	28203	130,84,241	0,0,0	141107143	0,1,0	234	149	1	1	1.0,1.0,1.0	1.0,0.986,1.0	0.005
ENSG00000127463	EMC1	chr1	-	19231260	19231422	19230843	19230963	19232623	19232773	28204	5384331064	3,0,7	542392532	1,1,4	311	149	1	1	0.988,1.0,0.986	0.996,0.995,0.985	-0.001
ENSG00000127463	EMC1	chr1	-	19235129	19235252	19232935	19233135	19237141	19237238	28205	395339765	0,0,3	394351485	4,2,7	272	149	0.29277	1	1.0,1.0,0.993	0.982,0.99,0.974	0.016
ENSG00000127463	EMC1	chr1	-	19238794	19238854	19238016	19238139	19239230	19239302	28206	107123211	1,0,1	119113172	0,1,4	209	149	0.719249	1	0.987,1.0,0.993	1.0,0.988,0.968	0.008
ENSG00000127463	EMC1	chr1	-	19238794	19238857	19238016	19238139	19239230	19239302	28207	297295504	1,0,1	225231346	0,1,4	212	149	1	1	0.995,1.0,0.997	1.0,0.994,0.984	0.005
ENSG00000127463	EMC1	chr1	-	19242344	19242473	19241015	19241142	19243613	19243707	28208	415302727	2,0,0	391326427	0,0,0	278	149	1	1	0.991,1.0,1.0	1.0,1.0,1.0	-0.003
ENSG00000127463	EMC1	chr1	-	19243949	19244015	19243613	19243707	19244905	19245030	28209	276257486	5,0,3	249206301	0,7,0	215	149	0.957459	1	0.975,1.0,0.991	1.0,0.953,1.0	0.004
ENSG00000127463	EMC1	chr1	-	19244738	19245030	19243949	19244015	19251414	19251525	28210	31,35,46	0,0,0	28,22,34	0,0,2	441	149	1	1	1.0,1.0,1.0	1.0,1.0,0.852	0.049
ENSG00000127463	EMC1	chr1	-	19244905	19245030	19243949	19244015	19251414	19251509	28211	199207379	0,0,0	216170231	0,0,2	274	149	1	1	1.0,1.0,1.0	1.0,1.0,0.984	0.005
ENSG00000225151	GOLGA2P7	chr15	-	84204176	84204331	84202801	84203020	84204425	84204516	28212	0,4,0	4,3,5	0,1,3	2,4,3	304	149	0.779991	1	0.0,0.395,0.0	0.0,0.109,0.329	-0.014
ENSG00000225151	GOLGA2P7	chr15	-	84204599	84204691	84204425	84204516	84204786	84204975	28213	2,2,3	0,2,2	2,0,1	4,2,5	241	149	0.00256388	0.13857	1.0,0.382,0.481	0.236,0.0,0.11	0.506
ENSG00000018189	RUFY3	chr4	+	70741626	70741680	70704800	70705294	70762518	70762692	28215	3,0,6	61,50,91	5,3,1	44,46,78	203	149	0.749116	1	0.035,0.0,0.046	0.077,0.046,0.009	-0.017
ENSG00000018189	RUFY3	chr4	+	70778368	70778438	70775167	70775233	70783090	70783183	28217	153124194	0,0,0	123129171	0,0,1	219	149	1	1	1.0,1.0,1.0	1.0,1.0,0.991	0.003
ENSG00000018189	RUFY3	chr4	+	70784795	70784879	70783090	70783183	70788805	70788973	28218	199132209	0,0,0	105128167	0,1,0	233	149	1	1	1.0,1.0,1.0	1.0,0.988,1.0	0.004
ENSG00000018189	RUFY3	chr4	+	70789494	70789592	70788805	70788973	70800140	70800205	28219	66,57,99	0,1,0	59,37,63	0,0,0	247	149	1	1	1.0,0.972,1.0	1.0,1.0,1.0	-0.009
ENSG00000018189	RUFY3	chr4	+	70793764	70793904	70789494	70789592	70794794	70794894	28220	31,36,45	0,0,2	24,26,19	0,0,1	289	149	1	1	1.0,1.0,0.921	1.0,1.0,0.907	0.005
ENSG00000018189	RUFY3	chr4	+	70793784	70793904	70789494	70789592	70794794	70794894	28221	68,72,122	0,0,2	54,34,61	0,0,1	269	149	1	1	1.0,1.0,0.971	1.0,1.0,0.971	0
ENSG00000018189	RUFY3	chr4	+	70794794	70794894	70789494	70789592	70800140	70800182	28222	27,11,30	2,1,3	16,13,15	0,2,0	249	149	0.0289916	0.572192	0.89,0.868,0.857	1.0,0.795,1.0	-0.06
ENSG00000018189	RUFY3	chr4	+	70800140	70800205	70794672	70794894	70804347	70804416	28223	19,7,24	0,1,0	6,6,7	0,0,0	214	149	1	1	1.0,0.83,1.0	1.0,1.0,1.0	-0.057
ENSG00000018189	RUFY3	chr4	+	70802955	70802983	70799447	70800205	70804347	70804416	28224	42,21,46	1,0,1	27,27,34	0,0,0	177	149	1	1	0.972,1.0,0.975	1.0,1.0,1.0	-0.018
ENSG00000018189	RUFY3	chr4	+	70804347	70804416	70802955	70802983	70806515	70806553	28227	46,32,68	4,1,4	34,37,45	3,0,0	218	149	0.0211772	0.481478	0.887,0.956,0.921	0.886,1.0,1.0	-0.041
ENSG00000148153	INIP	chr9	-	112689526	112689617	112683925	112687633	112694130	112694233	28231	488396730	32,50,97	450358407	48,45,65	240	149	0.225937	1	0.904,0.831,0.824	0.853,0.832,0.795	0.026
ENSG00000148153	INIP	chr9	-	112689526	112689617	112683925	112687633	112716460	112716541	28232	237178341	0,0,2	185165168	2,0,1	240	149	1	1	1.0,1.0,0.991	0.983,1.0,0.991	0.006
ENSG00000148153	INIP	chr9	-	112694130	112694233	112687131	112687633	112716460	112716541	28233	99118184	0,0,2	114110129	2,0,1	252	149	1	1	1.0,1.0,0.982	0.971,1.0,0.987	0.008
ENSG00000148153	INIP	chr9	-	112694130	112694233	112689526	112689617	112716460	112716541	28234	308277444	3,2,2	320247291	0,1,1	252	149	1	1	0.984,0.988,0.992	1.0,0.993,0.994	-0.008
ENSG00000148153	INIP	chr9	-	112701787	112701880	112694130	112694233	112716460	112716541	28235	42,34,61	102113192	26,19,36	118103113	242	149	0.0517465	0.785118	0.202,0.156,0.164	0.119,0.102,0.164	0.046
ENSG00000148153	INIP	chr9	-	112701787	112701880	112694130	112694233	112717986	112718086	28236	20,18,31	7,4,21	12,8,15	2,0,7	242	149	0.141105	1	0.638,0.735,0.476	0.787,1.0,0.569	-0.169
ENSG00000148153	INIP	chr9	-	112701831	112701880	112694130	112694233	112716460	112716541	28237	8,5,5	102113192	12,12,7	118103113	198	149	0.0141048	0.381223	0.056,0.032,0.019	0.071,0.081,0.045	-0.03
ENSG00000148153	INIP	chr9	-	112701831	112701880	112694130	112694233	112717986	112718089	28238	2,0,0	7,4,21	3,5,0	2,0,7	198	149	0.000715361	0.0638782	0.177,0.0,0.0	0.53,1.0,0.0	-0.451
ENSG00000148153	INIP	chr9	-	112716460	112716541	112694033	112694233	112717986	112718086	28239	103111192	7,4,21	128104118	2,0,7	230	149	0.000679016	0.0620681	0.905,0.947,0.856	0.976,1.0,0.916	-0.061
ENSG00000148153	INIP	chr9	-	112716460	112716541	112701787	112701880	112717986	112718086	28240	23,29,45	0,2,0	31,23,34	0,0,0	230	149	1	1	1.0,0.904,1.0	1.0,1.0,1.0	-0.032
ENSG00000072803	FBXW11	chr5	-	171872871	171872990	171870747	171870858	171876284	171876291	28276	323319508	0,0,4	258263299	1,0,0	268	149	1	1	1.0,1.0,0.986	0.993,1.0,1.0	-0.002
ENSG00000072803	FBXW11	chr5	-	171891466	171891604	171878010	171878129	171899003	171899094	28277	342302564	0,0,0	314299343	1,0,2	287	149	1	1	1.0,1.0,1.0	0.994,1.0,0.989	0.006
ENSG00000072803	FBXW11	chr5	-	171910571	171910797	171899913	171900100	171957596	171957698	28278	315346518	0,0,2	328225303	0,0,0	375	149	1	1	1.0,1.0,0.99	1.0,1.0,1.0	-0.003
ENSG00000072803	FBXW11	chr5	-	171910571	171910797	171899913	171900100	171996889	171997051	28279	348381547	1,0,0	355248318	0,0,0	375	149	1	1	0.993,1.0,1.0	1.0,1.0,1.0	-0.002
ENSG00000072803	FBXW11	chr5	-	171910571	171910797	171899913	171900100	172006457	172006650	28280	344398601	0,0,1	380253347	0,0,0	375	149	1	1	1.0,1.0,0.996	1.0,1.0,1.0	-0.001
ENSG00000072803	FBXW11	chr5	-	171914342	171914405	171910571	171910797	171957596	171957698	28281	36,39,62	0,0,1	45,46,43	0,0,0	212	149	1	1	1.0,1.0,0.978	1.0,1.0,1.0	-0.007
ENSG00000072803	FBXW11	chr5	-	171914342	171914405	171910571	171910797	171996889	171997051	28282	58,57,102	33,35,30	63,68,71	27,23,15	212	149	0.140909	1	0.553,0.534,0.705	0.621,0.675,0.769	-0.091
ENSG00000072803	FBXW11	chr5	-	171914342	171914405	171910571	171910797	172003180	172003310	28283	32,33,60	0,0,0	43,47,43	1,0,0	212	149	1	1	1.0,1.0,1.0	0.968,1.0,1.0	0.011
ENSG00000072803	FBXW11	chr5	-	171914342	171914405	171910571	171910797	172006457	172006873	28284	77,65,118	29,52,84	73,66,72	52,28,44	212	149	0.816962	1	0.651,0.468,0.497	0.497,0.624,0.535	-0.013
ENSG00000072803	FBXW11	chr5	-	171957596	171957698	171899913	171900100	172006457	172006548	28286	2,1,2	0,0,1	2,2,0	0,0,0	251	149	1	1	1.0,1.0,0.543	1.0,1.0,NA	-0.152
ENSG00000072803	FBXW11	chr5	-	171957596	171957698	171910571	171910797	171996889	171997051	28287	0,0,1	33,35,30	0,0,0	27,23,15	251	149	1	1	0.0,0.0,0.019	0.0,0.0,0.0	0.006
ENSG00000072803	FBXW11	chr5	-	171957596	171957698	171910571	171910797	172006457	172006548	28288	2,1,1	29,52,84	2,2,0	52,28,44	251	149	0.844237	1	0.039,0.011,0.007	0.022,0.041,0.0	-0.002
ENSG00000072803	FBXW11	chr5	-	171957596	171957698	171914342	171914405	171996889	171997051	28289	2,3,1	27,24,43	0,0,0	20,22,29	251	149	0.43815	1	0.042,0.069,0.014	0.0,0.0,0.0	0.042
ENSG00000072803	FBXW11	chr5	-	171957596	171957698	171914342	171914405	172006457	172006548	28290	6,6,1	47,33,59	4,2,0	30,20,30	251	149	0.424366	1	0.07,0.097,0.01	0.073,0.056,0.0	0.016
ENSG00000072803	FBXW11	chr5	-	171996889	171997051	171899913	171900100	172006457	172006649	28291	43,44,53	0,0,1	40,27,33	0,0,0	311	149	1	1	1.0,1.0,0.962	1.0,1.0,1.0	-0.013
ENSG00000072803	FBXW11	chr5	-	171996889	171997051	171910571	171910797	172003180	172003310	28292	45,40,32	0,0,0	36,26,19	1,0,0	311	149	1	1	1.0,1.0,1.0	0.945,1.0,1.0	0.018
ENSG00000072803	FBXW11	chr5	-	171996889	171997051	171910571	171910797	172006457	172006649	28293	75,79,83	29,52,84	67,50,48	52,28,44	311	149	0.587928	1	0.553,0.421,0.321	0.382,0.461,0.343	0.036
ENSG00000072803	FBXW11	chr5	-	171996889	171997051	171914342	171914405	172003180	172003310	28294	39,29,45	0,0,0	29,25,33	0,1,0	311	149	1	1	1.0,1.0,1.0	1.0,0.923,1.0	0.026
ENSG00000072803	FBXW11	chr5	-	171996889	171997051	171914342	171914405	172006457	172006649	28295	69,68,96	47,33,59	60,49,62	30,20,30	311	149	0.206589	1	0.413,0.497,0.438	0.489,0.54,0.498	-0.06
ENSG00000072803	FBXW11	chr5	-	171996889	171997051	171957596	171957698	172006457	172006649	28296	42,44,53	4,4,1	40,27,33	4,2,0	311	149	0.658907	1	0.834,0.841,0.962	0.827,0.866,1.0	-0.019
ENSG00000072803	FBXW11	chr5	-	172003180	172003310	171910733	171910797	172006457	172006569	28297	1,0,0	29,52,84	2,6,0	52,28,44	279	149	0.150486	1	0.018,0.0,0.0	0.02,0.103,0.0	-0.035
ENSG00000072803	FBXW11	chr5	-	172003180	172003310	171914342	171914405	172006457	172006569	28298	1,0,0	47,33,59	1,7,0	30,20,30	279	149	0.0318623	0.603203	0.011,0.0,0.0	0.017,0.157,0.0	-0.054
ENSG00000072803	FBXW11	chr5	-	172003180	172003310	171996889	171997051	172006457	172006569	28299	3,1,0	34,40,51	1,6,2	31,24,31	279	149	0.027438	0.555771	0.045,0.013,0.0	0.017,0.118,0.033	-0.037
ENSG00000267575	CTC-459F4.3	chr19	+	27797753	27798176	27793494	27793650	27805604	27805772	28300	266246505	10,15,9	221205293	0,16,3	572	149	0.272168	1	0.874,0.81,0.936	1.0,0.769,0.962	-0.037
ENSG00000122033	MTIF3	chr13	-	27437115	27437273	27435642	27435893	27439988	27440449	28305	7045971266	0,0,2	700566876	2,0,0	307	149	1	1	1.0,1.0,0.997	0.994,1.0,1.0	0.001
ENSG00000122033	MTIF3	chr13	-	27437115	27437273	27435642	27435893	27445087	27445137	28306	365279672	0,0,6	343285430	2,0,0	307	149	1	1	1.0,1.0,0.982	0.988,1.0,1.0	-0.002
ENSG00000122033	MTIF3	chr13	-	27439988	27440449	27435642	27435893	27445087	27445137	28307	11809232048	0,0,6	9838271282	2,0,0	610	149	1	1	1.0,1.0,0.988	0.992,1.0,1.0	-0.001
ENSG00000122033	MTIF3	chr13	-	27439988	27440449	27437115	27437273	27445087	27445137	28308	151912412638	0,0,0	133811081733	0,0,5	610	149	1	1	1.0,1.0,1.0	1.0,1.0,0.988	0.004
ENSG00000122033	MTIF3	chr13	-	27441016	27441077	27439988	27440449	27445087	27445137	28309	4,11,24	160122298	13,0,13	117108162	210	149	0.976885	1	0.017,0.06,0.054	0.073,0.0,0.054	0.001
ENSG00000122033	MTIF3	chr13	-	27445087	27445137	27439988	27440449	27450141	27450196	28310	83,75,146	1,0,0	59,59,71	0,0,0	199	149	1	1	0.984,1.0,1.0	1.0,1.0,1.0	-0.005
ENSG00000122033	MTIF3	chr13	-	27445087	27445156	27439988	27440449	27450141	27450199	28311	108113232	1,0,0	105,84,117	0,0,0	218	149	1	1	0.987,1.0,1.0	1.0,1.0,1.0	-0.004
ENSG00000122033	MTIF3	chr13	-	27449851	27449918	27445087	27445137	27450063	27450143	28312	2,1,1	0,0,1	0,0,4	0,0,0	216	149	1	1	1.0,1.0,0.408	NA,NA,1.0	-0.197
ENSG00000122033	MTIF3	chr13	-	27449851	27449918	27445087	27445137	27450141	27450199	28313	1,1,1	9,0,1	0,0,4	1,2,4	216	149	0.459628	1	0.071,1.0,0.408	0.0,0.0,0.408	0.357
ENSG00000122033	MTIF3	chr13	-	27449851	27449918	27445087	27445137	27450508	27450564	28314	1,1,1	0,0,12	0,0,4	0,2,0	216	149	1	1	1.0,1.0,0.054	NA,0.0,1.0	0.185
ENSG00000122033	MTIF3	chr13	-	27449851	27449918	27445087	27445156	27450063	27450143	28315	2,3,6	21,2,22	2,5,11	5,8,9	216	149	0.0666682	0.891405	0.062,0.509,0.158	0.216,0.301,0.457	-0.082
ENSG00000122033	MTIF3	chr13	-	27449851	27449918	27445087	27445156	27450141	27450199	28316	3,3,6	17,24,38	2,5,11	19,12,29	216	149	0.118527	1	0.109,0.079,0.098	0.068,0.223,0.207	-0.071
ENSG00000122033	MTIF3	chr13	-	27449851	27449918	27445087	27445156	27450508	27450564	28317	2,3,6	30,17,41	2,5,11	10,9,25	216	149	0.006636	0.243374	0.044,0.109,0.092	0.121,0.277,0.233	-0.129
ENSG00000142875	PRKACB	chr1	+	84175032	84175056	84078143	84078371	84179176	84179238	28321	0,0,0	61,62,97	1,1,0	58,56,69	173	149	1	1	0.0,0.0,0.0	0.015,0.015,0.0	-0.01
ENSG00000142875	PRKACB	chr1	+	84175798	84175807	84144321	84144548	84179176	84179238	28324	0,2,2	260240413	0,0,0	217210243	158	149	1	1	0.0,0.008,0.005	0.0,0.0,0.0	0.004
ENSG00000142875	PRKACB	chr1	+	84184036	84184135	84182199	84182328	84185099	84185182	28326	7768671336	4,0,0	691675743	2,0,0	248	149	1	1	0.991,1.0,1.0	0.995,1.0,1.0	-0.001
ENSG00000142875	PRKACB	chr1	+	84202682	84202805	84197728	84197824	84235179	84235309	28327	374414600	2,0,0	311344424	0,0,0	272	149	1	1	0.99,1.0,1.0	1.0,1.0,1.0	-0.003
ENSG00000142875	PRKACB	chr1	+	84214152	84214317	84202682	84202805	84235179	84235309	28328	8469481300	0,0,1	753682718	1,0,0	314	149	1	1	1.0,1.0,0.998	0.997,1.0,1.0	0
ENSG00000134109	EDEM1	chr3	+	5188180	5188314	5187645	5187684	5195208	5195281	28329	111109174	0,0,0	78106113	0,1,0	283	149	1	1	1.0,1.0,1.0	1.0,0.982,1.0	0.006
ENSG00000134109	EDEM1	chr3	+	5195208	5195281	5187672	5188314	5199591	5199695	28330	188159265	0,0,0	133145175	0,3,0	222	149	1	1	1.0,1.0,1.0	1.0,0.97,1.0	0.01
ENSG00000134109	EDEM1	chr3	+	5210174	5210248	5208092	5208263	5211119	5211216	28332	217201331	6,9,0	191187224	7,3,6	223	149	0.486478	1	0.96,0.937,1.0	0.948,0.977,0.961	0.004
ENSG00000100599	RIN3	chr14	+	92555750	92555955	92513773	92513976	92577359	92577477	28333	221248376	0,0,0	217204246	4,0,0	354	149	1	1	1.0,1.0,1.0	0.958,1.0,1.0	0.014
ENSG00000100599	RIN3	chr14	+	92615406	92615479	92577359	92577477	92641237	92641329	28334	122126176	10,4,6	127105141	6,10,8	222	149	0.321803	1	0.891,0.955,0.952	0.934,0.876,0.922	0.022
ENSG00000100599	RIN3	chr14	+	92651581	92653075	92641237	92641329	92659160	92659469	28335	163318072894	3,0,6	134516071879	0,1,2	1643	149	0.702776	1	0.98,1.0,0.978	1.0,0.993,0.988	-0.008
ENSG00000100599	RIN3	chr14	+	92676474	92676606	92659160	92659469	92684986	92685150	28336	5356681073	7,5,7	371541677	1,10,10	281	149	0.19504	1	0.976,0.986,0.988	0.995,0.966,0.973	0.005
ENSG00000100599	RIN3	chr14	+	92676532	92676606	92659384	92659469	92684986	92685150	28337	124157266	7,5,7	91139179	1,10,10	223	149	0.2949	1	0.922,0.955,0.962	0.984,0.903,0.923	0.01
ENSG00000237190	CDKN2AIPNL	chr5	-	134409902	134410002	134402086	134402926	134411615	134411898	28338	5925311040	2,0,10	579404674	4,0,1	249	149	1	1	0.994,1.0,0.984	0.989,1.0,0.998	-0.003
ENSG00000037749	MFAP3	chr5	+	154051736	154051943	154049601	154050017	154052919	154053002	28354	8,6,3	126113151	1,3,0	123,88,102	356	149	0.208753	1	0.026,0.022,0.008	0.003,0.014,0.0	0.013
ENSG00000037749	MFAP3	chr5	+	154121717	154121897	154097022	154097271	154134844	154134916	28355	0,0,1	0,0,2	4,3,0	0,0,0	329	149	1	1	NA,NA,0.185	1.0,1.0,NA	-0.815
ENSG00000037749	MFAP3	chr5	+	154121717	154121897	154097022	154097271	154149865	154149940	28356	0,0,0	0,0,2	2,3,0	0,1,0	329	149	1	1	NA,NA,0.0	1.0,0.576,NA	-0.788
ENSG00000037749	MFAP3	chr5	+	154134844	154134916	154097022	154097271	154149865	154149946	28357	0,2,2	0,0,2	0,0,0	0,1,0	221	149	1	1	NA,1.0,0.403	NA,0.0,NA	0.702
ENSG00000115524	SF3B1	chr2	-	197397984	197398116	197396055	197396328	197398460	197398581	28359	193217493276	0,1,1	194215352096	0,0,0	281	149	1	1	1.0,0.999,0.999	1.0,1.0,1.0	-0.001
ENSG00000115524	SF3B1	chr2	-	197409769	197410007	197408368	197408581	197416740	197416911	28360	291826684701	2,3,2	264323852960	2,1,1	387	149	1	1	0.998,0.997,0.999	0.998,0.999,0.999	-0.001
ENSG00000115524	SF3B1	chr2	-	197416740	197416911	197409769	197410007	197418508	197418588	28361	238221123799	0,0,1	216719412364	2,0,0	320	149	1	1	1.0,1.0,0.999	0.998,1.0,1.0	0
ENSG00000115524	SF3B1	chr2	-	197418895	197418951	197418508	197418588	197420427	197420542	28362	37,36,50	8877401538	30,34,36	875652938	205	149	0.88162	1	0.029,0.034,0.023	0.024,0.037,0.027	-0.001
ENSG00000117016	RIMS3	chr1	-	40635915	40636057	40633068	40633181	40647667	40647762	28369	8,11,15	0,0,0	2,12,8	0,0,2	291	149	1	1	1.0,1.0,1.0	1.0,1.0,0.672	0.109
ENSG00000117016	RIMS3	chr1	-	40641708	40641956	40635915	40636057	40647667	40647762	28370	24,19,30	0,0,0	37,9,20	1,0,0	397	149	1	1	1.0,1.0,1.0	0.933,1.0,1.0	0.022
ENSG00000234456	MAGI2-AS3	chr7	+	79454865	79455007	79452876	79453191	79458846	79458999	28372	86,89,117	0,0,0	49,42,82	2,0,0	291	149	1	1	1.0,1.0,1.0	0.926,1.0,1.0	0.025
ENSG00000234456	MAGI2-AS3	chr7	+	79454865	79455007	79454009	79454244	79458846	79458999	28374	111105141	5,1,3	66,59,102	6,5,2	291	149	0.0629737	0.868724	0.919,0.982,0.96	0.849,0.858,0.963	0.064
ENSG00000234456	MAGI2-AS3	chr7	+	79454885	79455007	79453633	79453655	79458846	79458999	28375	82,86,109	1,0,0	45,40,80	0,0,2	271	149	1	1	0.978,1.0,1.0	1.0,1.0,0.957	0.007
ENSG00000234456	MAGI2-AS3	chr7	+	79454885	79455007	79453959	79454244	79458846	79458999	28376	138123213	5,1,3	82,75,117	6,5,2	271	149	0.0400705	0.685111	0.938,0.985,0.975	0.883,0.892,0.97	0.051
ENSG00000234456	MAGI2-AS3	chr7	+	79455889	79456180	79454885	79455007	79458846	79458999	28377	35,17,37	95,96,131	7,24,29	52,45,86	440	149	0.5091	1	0.111,0.057,0.087	0.044,0.153,0.102	-0.015
ENSG00000234456	MAGI2-AS3	chr7	+	79456089	79456180	79454828	79455007	79458846	79458999	28378	7,6,8	95,96,131	0,7,10	52,45,86	240	149	0.467651	1	0.044,0.037,0.037	0.0,0.088,0.067	-0.012
ENSG00000234456	MAGI2-AS3	chr7	+	79458658	79458730	79454909	79455007	79458846	79458999	28379	4,0,3	95,96,131	0,2,2	52,45,86	221	149	0.919145	1	0.028,0.0,0.015	0.0,0.029,0.015	0
ENSG00000234456	MAGI2-AS3	chr7	+	79458658	79458730	79455317	79455374	79458846	79458999	28380	1,0,1	0,1,0	0,2,0	0,4,0	221	149	1	1	1.0,0.0,1.0	NA,0.252,NA	0.415
ENSG00000234456	MAGI2-AS3	chr7	+	79458658	79458730	79455911	79456180	79458846	79458999	28381	1,0,3	14,7,11	0,2,0	1,8,9	221	149	0.574408	1	0.046,0.0,0.155	0.0,0.144,0.0	0.019
ENSG00000234456	MAGI2-AS3	chr7	+	79458846	79458999	79454553	79455007	79470593	79470679	28382	132137185	0,2,1	85,70,114	0,0,1	302	149	1	1	1.0,0.971,0.989	1.0,1.0,0.983	-0.008
ENSG00000234456	MAGI2-AS3	chr7	+	79459406	79459453	79458846	79458999	79459535	79459625	28383	0,1,0	66,69,75	0,1,0	36,45,40	196	149	1	1	0.0,0.011,0.0	0.0,0.017,0.0	-0.002
ENSG00000234456	MAGI2-AS3	chr7	+	79470593	79470679	79458846	79458999	79470782	79471200	28384	56,60,95	15,2,2	55,44,39	1,9,3	235	149	0.939182	1	0.703,0.95,0.968	0.972,0.756,0.892	0
ENSG00000164889	SLC4A2	chr7	+	151071389	151071605	151071071	151071297	151071688	151071837	28385	379363631	3,4,16	336326475	3,2,5	365	149	0.05341	0.797326	0.981,0.974,0.942	0.979,0.985,0.975	-0.014
ENSG00000164889	SLC4A2	chr7	+	151074038	151074293	151071941	151072136	151074398	151074488	28386	511514916	2,1,0	543435635	1,0,0	404	149	1	1	0.989,0.995,1.0	0.995,1.0,1.0	-0.004
ENSG00000164889	SLC4A2	chr7	+	151075605	151075775	151075254	151075508	151076012	151076186	28387	466453769	0,0,0	469373490	3,0,2	319	149	1	1	1.0,1.0,1.0	0.986,1.0,0.991	0.008
ENSG00000091140	DLD	chr7	+	107901737	107901817	107893199	107893278	107903477	107903547	28388	131134200	0,0,2	144,96,134	0,0,0	229	149	1	1	1.0,1.0,0.985	1.0,1.0,1.0	-0.005
ENSG00000091140	DLD	chr7	+	107902324	107902393	107901737	107901817	107903477	107903547	28389	121810392184	5,6,8	11848931236	2,2,8	218	149	1	1	0.994,0.992,0.995	0.998,0.997,0.991	-0.002
ENSG00000091140	DLD	chr7	+	107904662	107904746	107903477	107903547	107904862	107905058	28390	0,1,0	0,1,0	0,0,0	2,0,1	233	149	1	1	NA,0.39,NA	0.0,NA,0.0	0.39
ENSG00000091140	DLD	chr7	+	107905360	107905504	107904667	107905058	107906266	107906368	28391	191817053370	0,2,0	189515322040	0,1,0	293	149	1	1	1.0,0.998,1.0	1.0,0.999,1.0	0
ENSG00000091140	DLD	chr7	+	107916793	107916964	107915505	107915696	107917272	107917462	28392	203318173618	2,0,0	204916572191	0,0,0	320	149	1	1	0.998,1.0,1.0	1.0,1.0,1.0	-0.001
ENSG00000091140	DLD	chr7	+	107917923	107918061	107917272	107917462	107919009	107919099	28393	183616693242	0,2,0	183314422047	0,0,0	287	149	1	1	1.0,0.998,1.0	1.0,1.0,1.0	-0.001
ENSG00000091140	DLD	chr7	+	107919009	107919099	107917923	107918061	107919193	107919383	28394	161813462745	0,0,1	161412761775	0,0,0	239	149	1	1	1.0,1.0,0.999	1.0,1.0,1.0	0
ENSG00000164002	EXO5	chr1	+	40509450	40509625	40508740	40508877	40509732	40509790	28395	43,16,42	0,0,0	19,24,28	0,0,1	324	149	1	1	1.0,1.0,1.0	1.0,1.0,0.928	0.024
ENSG00000164002	EXO5	chr1	+	40509450	40509625	40508740	40508877	40514514	40514846	28396	11,8,9	2,0,2	6,3,11	0,1,0	324	149	0.0809735	0.980398	0.717,1.0,0.674	1.0,0.58,1.0	-0.063
ENSG00000164002	EXO5	chr1	+	40509450	40509625	40508766	40508889	40509732	40509790	28397	43,17,43	1,0,0	17,23,29	0,1,0	324	149	1	1	0.952,1.0,1.0	1.0,0.914,1.0	0.013
ENSG00000164002	EXO5	chr1	+	40509450	40509625	40508766	40508889	40514514	40514846	28398	11,9,10	0,1,3	4,2,12	0,0,3	324	149	0.415219	1	1.0,0.805,0.605	1.0,1.0,0.648	-0.079
ENSG00000164002	EXO5	chr1	+	40509450	40509625	40508789	40508908	40509732	40509790	28399	53,18,41	2,11,11	22,27,32	1,1,7	324	149	0.136915	1	0.924,0.429,0.632	0.91,0.925,0.678	-0.176
ENSG00000164002	EXO5	chr1	+	40509450	40509625	40508789	40508908	40514514	40514846	28400	21,10,8	10,6,2	9,6,15	3,3,2	324	149	0.287999	1	0.491,0.434,0.648	0.58,0.479,0.775	-0.087
ENSG00000164002	EXO5	chr1	+	40509450	40509625	40509084	40509349	40514514	40514846	28401	7,5,7	0,0,0	4,4,12	2,0,2	324	149	0.0481176	0.755776	1.0,1.0,1.0	0.479,1.0,0.734	0.262
ENSG00000164002	EXO5	chr1	+	40509732	40509790	40508760	40508877	40514514	40514846	28402	17,14,41	2,0,2	20,11,20	0,1,0	207	149	0.620904	1	0.86,1.0,0.937	1.0,0.888,1.0	-0.03
ENSG00000164002	EXO5	chr1	+	40509732	40509790	40508766	40508889	40514514	40514846	28403	18,14,41	0,1,3	20,12,19	0,0,3	207	149	0.596126	1	1.0,0.91,0.908	1.0,1.0,0.82	-0.001
ENSG00000164002	EXO5	chr1	+	40509732	40509790	40508797	40508908	40514514	40514846	28404	19,25,52	10,6,2	21,12,26	3,3,2	207	149	0.322899	1	0.578,0.75,0.949	0.834,0.742,0.903	-0.067
ENSG00000164002	EXO5	chr1	+	40509732	40509790	40509450	40509625	40514514	40514846	28405	48,22,75	0,0,1	33,32,34	0,1,0	207	149	1	1	1.0,1.0,0.982	1.0,0.958,1.0	0.008
ENSG00000023318	ERP44	chr9	-	100006505	100006647	99984966	99985069	100007577	100007689	28406	171016063157	0,0,4	168214361744	8,0,0	291	149	1	1	1.0,1.0,0.998	0.991,1.0,1.0	0.002
ENSG00000023318	ERP44	chr9	-	100007577	100007689	100006505	100006647	100016321	100016438	28407	151914482825	1,1,10	149313621601	0,4,4	261	149	1	1	0.999,0.999,0.994	1.0,0.995,0.996	0
ENSG00000023318	ERP44	chr9	-	100016321	100016438	100007577	100007689	100018255	100018313	28408	156115282968	0,0,4	156614111656	1,0,0	266	149	1	1	1.0,1.0,0.998	0.999,1.0,1.0	0
ENSG00000023318	ERP44	chr9	-	100022041	100022226	100020615	100020731	100052416	100052532	28409	179017383161	2,1,4	166214581755	7,7,6	334	149	1	1	0.998,0.999,0.997	0.991,0.989,0.992	0.007
ENSG00000023318	ERP44	chr9	-	100022041	100022226	100020615	100020731	100057819	100057859	28410	9779431743	1,0,0	920812993	0,2,0	334	149	1	1	0.998,1.0,1.0	1.0,0.995,1.0	0.001
ENSG00000023318	ERP44	chr9	-	100052416	100052532	100020615	100020731	100057819	100057859	28411	6506061242	1,0,0	624531613	0,2,0	265	149	1	1	0.997,1.0,1.0	1.0,0.993,1.0	0.001
ENSG00000023318	ERP44	chr9	-	100052416	100052532	100022041	100022226	100057819	100057859	28412	143713742583	1,0,0	133411531343	0,0,1	265	149	1	1	0.999,1.0,1.0	1.0,1.0,0.999	0
ENSG00000023318	ERP44	chr9	-	100057819	100057859	100022041	100022226	100060099	100060172	28413	180159303	0,0,0	154124132	0,0,1	189	149	1	1	1.0,1.0,1.0	1.0,1.0,0.99	0.003
ENSG00000023318	ERP44	chr9	-	100057819	100057859	100052416	100052532	100098783	100099040	28414	221201367	2,4,3	168179203	3,0,0	189	149	0.688818	1	0.989,0.975,0.99	0.978,1.0,1.0	-0.008
ENSG00000023318	ERP44	chr9	-	100060099	100060172	100057819	100057859	100098783	100099040	28415	9888661865	0,2,0	954720865	1,7,1	222	149	1	1	1.0,0.997,1.0	0.998,0.986,0.998	0.005
ENSG00000119004	CYP20A1	chr2	+	203245845	203245895	203238448	203239134	203246754	203246921	28416	72,49,135	0,0,1	68,68,51	0,0,0	199	149	1	1	1.0,1.0,0.99	1.0,1.0,1.0	-0.003
ENSG00000119004	CYP20A1	chr2	+	203245845	203245895	203238448	203239134	203251966	203252109	28417	9,3,12	6,6,10	3,5,12	8,4,3	199	149	0.777165	1	0.529,0.272,0.473	0.219,0.483,0.75	-0.059
ENSG00000119004	CYP20A1	chr2	+	203246754	203246921	203238448	203239134	203251966	203252109	28418	110,95,173	6,6,10	96103107	8,4,3	316	149	0.534243	1	0.896,0.882,0.891	0.85,0.924,0.944	-0.016
ENSG00000119004	CYP20A1	chr2	+	203246754	203246921	203245845	203245895	203251966	203252109	28419	179146309	3,4,7	165171163	2,2,11	316	149	0.524068	1	0.966,0.945,0.954	0.975,0.976,0.875	0.013
ENSG00000119004	CYP20A1	chr2	+	203251966	203252109	203238981	203239134	203266513	203266681	28420	208198319	0,0,0	154145168	0,0,2	292	149	1	1	1.0,1.0,1.0	1.0,1.0,0.977	0.008
ENSG00000119004	CYP20A1	chr2	+	203266513	203266681	203251966	203252109	203272669	203272748	28421	405397623	0,0,0	305273347	0,2,0	317	149	1	1	1.0,1.0,1.0	1.0,0.985,1.0	0.005
ENSG00000119004	CYP20A1	chr2	+	203272645	203272748	203266513	203266681	203278572	203278688	28422	75,75,155	7,10,26	52,81,77	9,9,6	252	149	0.430049	1	0.864,0.816,0.779	0.774,0.842,0.884	-0.014
ENSG00000119004	CYP20A1	chr2	+	203272669	203272748	203266513	203266681	203278572	203278688	28423	250231421	7,10,26	178187221	9,9,6	228	149	0.534992	1	0.959,0.938,0.914	0.928,0.931,0.96	-0.003
ENSG00000119004	CYP20A1	chr2	+	203278572	203278688	203266513	203266681	203280058	203280113	28424	143126286	0,3,3	124123129	2,5,4	265	149	0.0356002	0.643758	1.0,0.959,0.982	0.972,0.933,0.948	0.029
ENSG00000119004	CYP20A1	chr2	+	203280058	203280113	203278572	203278688	203289764	203289876	28425	63,51,114	0,0,0	52,64,59	0,1,0	204	149	1	1	1.0,1.0,1.0	1.0,0.979,1.0	0.007
ENSG00000119004	CYP20A1	chr2	+	203285611	203285732	203280058	203280113	203289764	203289876	28426	303272508	2,0,0	249204273	0,6,1	270	149	0.626125	1	0.988,1.0,1.0	1.0,0.949,0.993	0.015
ENSG00000119004	CYP20A1	chr2	+	203285611	203285732	203280058	203280113	203292261	203292326	28427	146129249	0,0,0	120101126	0,0,1	270	149	1	1	1.0,1.0,1.0	1.0,1.0,0.986	0.005
ENSG00000119004	CYP20A1	chr2	+	203289764	203289876	203280058	203280113	203292261	203292326	28428	123129220	0,0,0	118,87,109	0,0,1	261	149	1	1	1.0,1.0,1.0	1.0,1.0,0.984	0.005
ENSG00000119004	CYP20A1	chr2	+	203289764	203289876	203285611	203285732	203292261	203292326	28429	280270479	0,0,0	247186256	1,0,0	261	149	1	1	1.0,1.0,1.0	0.993,1.0,1.0	0.002
ENSG00000119004	CYP20A1	chr2	+	203296473	203296563	203292261	203292326	203296757	203297014	28430	261262480	1,2,2	229188246	2,0,2	239	149	1	1	0.994,0.988,0.993	0.986,1.0,0.987	0.001
ENSG00000090520	DNAJB11	chr3	+	186584429	186584589	186583864	186583976	186585343	186585381	28431	170416612938	0,0,4	196817532223	0,0,0	309	149	1	1	1.0,1.0,0.997	1.0,1.0,1.0	-0.001
ENSG00000187801	ZFP69B	chr1	+	40454202	40454288	40450655	40451088	40456944	40457071	28433	10,12,23	6,5,23	7,7,7	10,4,6	235	149	0.485755	1	0.514,0.603,0.388	0.307,0.526,0.425	0.082
ENSG00000186364	NUDT17	chr1	+	145846012	145846196	145845628	145845832	145846432	145846458	28434	33,23,51	3,5,15	39,18,40	6,7,2	333	149	0.551963	1	0.831,0.673,0.603	0.744,0.535,0.899	-0.024
ENSG00000186364	NUDT17	chr1	+	145846012	145846196	145845628	145845832	145846597	145846690	28435	19,15,22	0,0,0	23,8,9	0,0,2	333	149	1	1	1.0,1.0,1.0	1.0,1.0,0.668	0.111
ENSG00000186364	NUDT17	chr1	+	145846012	145846196	145845628	145845832	145847249	145847348	28436	20,13,20	0,1,0	24,9,9	0,0,0	333	149	1	1	1.0,0.853,1.0	1.0,1.0,1.0	-0.049
ENSG00000186364	NUDT17	chr1	+	145846432	145846458	145846012	145846196	145846597	145846690	28437	7,5,21	1,2,2	16,9,15	3,1,0	175	149	0.47054	1	0.856,0.68,0.899	0.82,0.885,1.0	-0.09
ENSG00000186364	NUDT17	chr1	+	145846432	145846458	145846012	145846196	145847249	145847348	28438	2,2,5	2,0,0	4,2,3	4,2,0	175	149	0.00564048	0.219997	0.46,1.0,1.0	0.46,0.46,1.0	0.18
ENSG00000186364	NUDT17	chr1	+	145846432	145846690	145845658	145845832	145847249	145847348	28439	51,39,89	0,1,0	26,37,41	0,0,0	407	149	1	1	1.0,0.935,1.0	1.0,1.0,1.0	-0.022
ENSG00000186364	NUDT17	chr1	+	145846432	145846690	145845970	145846196	145847249	145847348	28440	58,43,95	2,0,0	25,35,59	4,2,0	407	149	0.0122849	0.35072	0.914,1.0,1.0	0.696,0.865,1.0	0.118
ENSG00000186364	NUDT17	chr1	+	145846597	145846690	145845628	145845832	145847249	145847348	28441	20,16,27	0,1,0	13,12,25	0,0,0	242	149	1	1	1.0,0.908,1.0	1.0,1.0,1.0	-0.031
ENSG00000186364	NUDT17	chr1	+	145846597	145846690	145846012	145846196	145847249	145847348	28442	21,18,29	2,0,0	16,13,23	4,2,0	242	149	0.0111115	0.327713	0.866,1.0,1.0	0.711,0.8,1.0	0.118
ENSG00000186364	NUDT17	chr1	+	145846597	145846690	145846432	145846458	145847249	145847348	28443	25,19,44	0,2,0	26,19,36	1,0,0	242	149	1	1	1.0,0.854,1.0	0.941,1.0,1.0	-0.029
ENSG00000114062	UBE3A	chr15	-	25340084	25340228	25333727	25339257	25354352	25354426	28444	7356871294	1,0,0	656601763	0,0,1	293	149	1	1	0.997,1.0,1.0	1.0,1.0,0.997	0
ENSG00000114062	UBE3A	chr15	-	25354527	25354683	25354032	25354426	25355891	25356056	28445	10629741751	6,1,3	10337921122	4,6,4	305	149	1	1	0.989,0.998,0.997	0.992,0.985,0.993	0.005
ENSG00000114062	UBE3A	chr15	-	25355891	25356056	25354527	25354683	25356690	25356896	28446	112310621803	0,0,0	10278181224	2,0,0	314	149	1	1	1.0,1.0,1.0	0.996,1.0,1.0	0.001
ENSG00000114062	UBE3A	chr15	-	25356690	25356896	25355891	25356056	25360382	25360527	28447	119611982095	1,0,0	11609491325	0,0,0	355	149	1	1	0.998,1.0,1.0	1.0,1.0,1.0	-0.001
ENSG00000114062	UBE3A	chr15	-	25370565	25371812	25360382	25360527	25375464	25375763	28448	534148818760	1,1,0	489240855221	0,0,0	1396	149	1	1	0.998,0.998,1.0	1.0,1.0,1.0	-0.001
ENSG00000114062	UBE3A	chr15	-	25405460	25405502	25375464	25375763	25438488	25439051	28449	330295541	19,14,35	327305336	23,24,10	191	149	0.931258	1	0.931,0.943,0.923	0.917,0.908,0.963	0.003
ENSG00000114062	UBE3A	chr15	-	25407066	25407137	25405460	25405502	25408619	25408684	28450	13,14,28	0,3,0	9,11,12	4,1,0	220	149	0.0971694	1	1.0,0.76,1.0	0.604,0.882,1.0	0.091
ENSG00000114062	UBE3A	chr15	-	25407066	25407137	25405460	25405502	25409087	25409207	28451	13,15,24	169173303	11,19,20	144143192	220	149	0.266728	1	0.05,0.055,0.051	0.049,0.083,0.066	-0.014
ENSG00000114062	UBE3A	chr15	-	25407066	25407262	25405460	25405502	25408571	25408684	28452	48,42,64	0,0,0	30,27,30	0,1,0	345	149	1	1	1.0,1.0,1.0	1.0,0.921,1.0	0.026
ENSG00000114062	UBE3A	chr15	-	25407066	25407262	25405460	25405502	25408619	25408684	28453	60,46,71	0,3,0	35,36,31	4,1,0	345	149	0.118237	1	1.0,0.869,1.0	0.791,0.94,1.0	0.046
ENSG00000114062	UBE3A	chr15	-	25407066	25407262	25405460	25405502	25409087	25409207	28454	53,63,79	169173303	43,33,41	144143192	345	149	0.138832	1	0.119,0.136,0.101	0.114,0.091,0.084	0.022
ENSG00000114062	UBE3A	chr15	-	25408571	25408684	25405460	25405502	25409087	25409207	28455	8,9,8	169173303	7,7,6	144143192	262	149	0.929581	1	0.026,0.029,0.015	0.027,0.027,0.017	0
ENSG00000114062	UBE3A	chr15	-	25408571	25408684	25407066	25407262	25409087	25409207	28456	8,9,9	5,21,16	7,6,6	13,6,11	262	149	0.95749	1	0.476,0.196,0.242	0.234,0.363,0.237	0.027
ENSG00000114062	UBE3A	chr15	-	25408619	25408684	25405460	25405502	25409087	25409207	28457	8,10,5	169173303	9,6,5	144143192	214	149	0.713419	1	0.032,0.039,0.011	0.042,0.028,0.018	-0.002
ENSG00000114062	UBE3A	chr15	-	25408619	25408684	25407066	25407137	25409087	25409207	28458	8,7,13	0,1,2	7,5,5	2,8,9	214	149	3.18297e-05	0.00932564	1.0,0.83,0.819	0.709,0.303,0.279	0.453
ENSG00000114062	UBE3A	chr15	-	25408619	25408684	25407066	25407262	25409087	25409207	28459	18,11,12	5,21,16	10,14,6	13,6,11	214	149	0.88409	1	0.715,0.267,0.343	0.349,0.619,0.275	0.027
ENSG00000114062	UBE3A	chr15	-	25409087	25409207	25405460	25405502	25411907	25411932	28460	280332525	31,12,32	277250341	21,16,38	269	149	0.198317	1	0.833,0.939,0.901	0.88,0.896,0.833	0.021
ENSG00000114062	UBE3A	chr15	-	25409087	25409207	25405460	25405502	25420655	25420733	28461	145142247	0,0,0	125126159	2,2,0	269	149	1	1	1.0,1.0,1.0	0.972,0.972,1.0	0.019
ENSG00000114062	UBE3A	chr15	-	25409087	25409207	25405460	25405502	25438488	25438999	28462	152143257	196184346	130131160	206186202	269	149	0.522463	1	0.3,0.301,0.291	0.259,0.281,0.305	0.016
ENSG00000114062	UBE3A	chr15	-	25411907	25411971	25405460	25405502	25420655	25420733	28463	12,6,15	0,0,0	11,11,19	2,2,0	213	149	0.24658	1	1.0,1.0,1.0	0.794,0.794,1.0	0.137
ENSG00000114062	UBE3A	chr15	-	25411907	25411971	25405460	25405502	25438488	25438513	28464	88,94,146	196184346	84,73,87	206186202	213	149	0.419982	1	0.239,0.263,0.228	0.222,0.215,0.232	0.02
ENSG00000114062	UBE3A	chr15	-	25411907	25411971	25409087	25409207	25420655	25420733	28465	66,96,136	0,0,0	72,56,104	0,2,0	213	149	1	1	1.0,1.0,1.0	1.0,0.951,1.0	0.016
ENSG00000114062	UBE3A	chr15	-	25411907	25411971	25409087	25409207	25438488	25438513	28466	187276385	7,1,10	220182232	7,7,1	213	149	0.884935	1	0.949,0.995,0.964	0.956,0.948,0.994	0.003
ENSG00000114062	UBE3A	chr15	-	25415714	25415842	25411907	25411971	25420655	25420733	28468	5,7,11	1,0,0	4,3,1	0,0,1	277	149	1	1	0.729,1.0,1.0	1.0,1.0,0.35	0.126
ENSG00000114062	UBE3A	chr15	-	25415714	25415842	25411907	25411971	25438488	25439056	28469	8,5,8	145189270	6,3,2	161133149	277	149	0.25438	1	0.029,0.014,0.016	0.02,0.012,0.007	0.007
ENSG00000135972	MRPS9	chr2	+	105049170	105049350	105037982	105038227	105071312	105071375	28470	6085921189	0,2,0	721561694	0,0,0	329	149	1	1	1.0,0.993,1.0	1.0,1.0,1.0	-0.002
ENSG00000135972	MRPS9	chr2	+	105071312	105071375	105049170	105049350	105071458	105071489	28471	5334921001	0,2,0	621508642	0,0,0	212	149	1	1	1.0,0.994,1.0	1.0,1.0,1.0	-0.002
ENSG00000135972	MRPS9	chr2	+	105071458	105071489	105049170	105049350	105088983	105089069	28472	0,0,0	2,0,0	0,0,1	0,1,1	180	149	1	1	0.0,NA,NA	NA,0.0,0.453	-0.227
ENSG00000135972	MRPS9	chr2	+	105079982	105080062	105071458	105071489	105088983	105089069	28473	5745731129	0,0,2	732559661	0,0,1	229	149	1	1	1.0,1.0,0.997	1.0,1.0,0.998	0
ENSG00000251595	ABCA11P	chr4	-	437445	437511	425814	426973	472574	472701	28475	25,17,30	16,4,24	15,30,19	10,14,23	215	149	0.482278	1	0.52,0.747,0.464	0.51,0.598,0.364	0.086
ENSG00000251595	ABCA11P	chr4	-	437445	437511	425814	427119	472574	472701	28476	18,11,19	0,1,6	9,13,13	2,5,1	215	149	0.403741	1	1.0,0.884,0.687	0.757,0.643,0.9	0.09
ENSG00000135624	CCT7	chr2	+	73235549	73235645	73234235	73234384	73239642	73239796	28478	0,6,5	145111229	3,1,0	139108141	245	149	0.767596	1	0.0,0.032,0.013	0.013,0.006,0.0	0.009
ENSG00000135624	CCT7	chr2	+	73239642	73239796	73234237	73234384	73243003	73243082	28481	172134280	0,0,0	166130170	2,0,0	303	149	1	1	1.0,1.0,1.0	0.976,1.0,1.0	0.008
ENSG00000135624	CCT7	chr2	+	73240436	73240543	73239642	73239796	73243003	73243082	28482	352431216347	2,0,1	385928513942	0,0,0	256	149	1	1	0.999,1.0,1.0	1.0,1.0,1.0	0
ENSG00000135624	CCT7	chr2	+	73242972	73243129	73234335	73234384	73247761	73247926	28483	0,0,0	0,1,0	3,0,1	1,0,0	306	149	1	1	NA,0.0,NA	0.594,NA,1.0	-0.797
ENSG00000135624	CCT7	chr2	+	73242972	73243129	73240436	73240543	73243996	73244049	28484	227719413917	0,0,0	238318442478	0,1,0	306	149	1	1	1.0,1.0,1.0	1.0,0.999,1.0	0
ENSG00000135624	CCT7	chr2	+	73243003	73243129	73234235	73234384	73247761	73247926	28485	0,0,0	0,1,0	3,0,1	1,0,0	275	149	1	1	NA,0.0,NA	0.619,NA,1.0	-0.809
ENSG00000135624	CCT7	chr2	+	73243003	73243129	73240436	73240543	73243996	73244029	28486	461439318101	0,0,0	489137675022	0,1,0	275	149	1	1	1.0,1.0,1.0	1.0,1.0,1.0	0
ENSG00000135624	CCT7	chr2	+	73243996	73244049	73242972	73243129	73244543	73244630	28487	328628365874	2,7,3	351926193626	0,0,4	202	149	1	1	0.999,0.997,0.999	1.0,1.0,0.999	-0.001
ENSG00000135624	CCT7	chr2	+	73244543	73244715	73242972	73243129	73247761	73247789	28488	302627355639	0,0,0	347025323430	3,0,2	321	149	1	1	1.0,1.0,1.0	0.998,1.0,0.999	0.001
ENSG00000135624	CCT7	chr2	+	73248990	73249179	73247761	73247926	73249818	73249844	28489	6100561311209	0,0,4	699652947274	1,0,0	338	149	1	1	1.0,1.0,0.999	1.0,1.0,1.0	0
ENSG00000135624	CCT7	chr2	+	73248990	73249179	73247761	73247926	73250305	73250438	28490	357131916570	0,0,1	399530814053	0,0,0	338	149	1	1	1.0,1.0,1.0	1.0,1.0,1.0	0
ENSG00000135624	CCT7	chr2	+	73249818	73249916	73247761	73247926	73250305	73250438	28491	147714132612	0,0,1	160513281702	0,0,0	247	149	1	1	1.0,1.0,0.999	1.0,1.0,1.0	0
ENSG00000135624	CCT7	chr2	+	73249818	73249916	73248990	73249179	73250305	73250438	28492	393137587098	1,1,0	451534764837	0,0,0	247	149	1	1	1.0,1.0,1.0	1.0,1.0,1.0	0
ENSG00000135624	CCT7	chr2	+	73250305	73250438	73247761	73247926	73251225	73251432	28493	233220274160	0,0,2	268420162764	1,0,0	282	149	1	1	1.0,1.0,0.999	0.999,1.0,1.0	0
ENSG00000135624	CCT7	chr2	+	73251225	73251432	73250305	73250438	73252639	73253004	28494	6380558511026	0,6,2	704855337449	2,0,2	356	149	1	1	1.0,0.997,1.0	0.999,1.0,0.999	0
ENSG00000196670	ZFP62	chr5	-	180851987	180852060	180847614	180851493	180860527	180860663	28500	3,6,6	38,35,71	11,3,8	35,35,39	222	149	0.073395	0.933974	0.05,0.103,0.054	0.174,0.054,0.121	-0.047
ENSG00000196670	ZFP62	chr5	-	180851987	180852060	180847614	180851493	180861214	180861276	28501	3,1,2	0,1,0	7,1,3	0,0,0	222	149	1	1	1.0,0.402,1.0	1.0,1.0,1.0	-0.199
ENSG00000196670	ZFP62	chr5	-	180851987	180852060	180847614	180851493	180861218	180861276	28502	3,1,2	3,0,0	7,1,3	0,0,1	222	149	0.271628	1	0.402,1.0,1.0	1.0,1.0,0.668	-0.089
ENSG00000182109	RP11-69E11.4	chr1	-	39523561	39523697	39522279	39522505	39523806	39523896	28505	15,15,6	0,1,1	14,21,5	0,0,0	285	149	1	1	1.0,0.887,0.758	1.0,1.0,1.0	-0.118
ENSG00000182109	RP11-69E11.4	chr1	-	39523561	39523697	39522279	39522505	39529054	39529164	28506	10,14,8	4,13,15	12,9,5	13,7,10	285	149	0.646627	1	0.567,0.36,0.218	0.326,0.402,0.207	0.07
ENSG00000182109	RP11-69E11.4	chr1	-	39523806	39523896	39522279	39522505	39524835	39524876	28507	3,2,1	0,0,0	1,4,3	0,0,3	239	149	0.242293	1	1.0,1.0,1.0	1.0,1.0,0.384	0.205
ENSG00000182109	RP11-69E11.4	chr1	-	39523806	39523896	39522279	39522505	39529054	39529164	28509	1,2,4	4,13,15	1,4,0	13,7,10	239	149	0.722749	1	0.135,0.088,0.143	0.046,0.263,0.0	0.019
ENSG00000182109	RP11-69E11.4	chr1	-	39523806	39523896	39523561	39523697	39529054	39529164	28510	6,7,4	0,8,3	6,15,0	2,0,0	239	149	1	1	1.0,0.353,0.454	0.652,1.0,NA	-0.224
ENSG00000182109	RP11-69E11.4	chr1	-	39524835	39525057	39522279	39522505	39529054	39529164	28511	0,6,5	4,13,15	2,6,9	13,7,10	371	149	0.253188	1	0.0,0.156,0.118	0.058,0.256,0.265	-0.102
ENSG00000182109	RP11-69E11.4	chr1	-	39529015	39529164	39522279	39522505	39541719	39541841	28512	18,18,34	0,0,1	9,21,8	0,0,0	298	149	1	1	1.0,1.0,0.944	1.0,1.0,1.0	-0.019
ENSG00000182109	RP11-69E11.4	chr1	-	39529054	39529164	39522279	39522505	39541719	39541760	28513	22,28,47	0,0,1	21,27,17	0,0,0	259	149	1	1	1.0,1.0,0.964	1.0,1.0,1.0	-0.012
ENSG00000182109	RP11-69E11.4	chr1	-	39541719	39541841	39529015	39529164	39545732	39545761	28516	35,43,63	1,0,0	39,33,29	0,0,0	271	149	1	1	0.951,1.0,1.0	1.0,1.0,1.0	-0.016
ENSG00000138078	PREPL	chr2	-	44326711	44326928	44323261	44323411	44328936	44329112	28518	458331592	0,2,0	356324414	0,0,0	366	149	1	1	1.0,0.985,1.0	1.0,1.0,1.0	-0.005
ENSG00000138078	PREPL	chr2	-	44332458	44332656	44328936	44329112	44338350	44338536	28519	389328613	0,0,0	343302386	0,2,0	347	149	1	1	1.0,1.0,1.0	1.0,0.985,1.0	0.005
ENSG00000138078	PREPL	chr2	-	44338350	44338536	44332458	44332656	44339146	44339363	28520	369320564	0,0,2	359299401	0,0,0	335	149	1	1	1.0,1.0,0.992	1.0,1.0,1.0	-0.003
ENSG00000138078	PREPL	chr2	-	44344519	44344586	44343744	44343951	44346267	44346390	28521	170174336	0,1,1	169127158	0,0,3	216	149	1	1	1.0,0.992,0.996	1.0,1.0,0.973	0.005
ENSG00000138078	PREPL	chr2	-	44359496	44359750	44346267	44346390	44361379	44361806	28522	66,79,144	18,11,33	89,66,94	12,13,22	403	149	0.621957	1	0.575,0.726,0.617	0.733,0.652,0.612	-0.026
ENSG00000138078	PREPL	chr2	-	44359496	44359750	44346267	44346390	44361523	44361805	28523	59,72,138	14,4,11	80,64,91	6,4,10	403	149	0.438143	1	0.609,0.869,0.823	0.831,0.855,0.771	-0.052
ENSG00000138078	PREPL	chr2	-	44359496	44360038	44346267	44346390	44361379	44361494	28524	127144288	18,11,33	155148164	12,13,22	691	149	0.67392	1	0.603,0.738,0.653	0.736,0.711,0.616	-0.023
ENSG00000138078	PREPL	chr2	-	44359496	44360038	44346267	44346390	44361416	44361561	28525	124142271	1,2,6	146149162	0,0,1	691	149	0.00252479	0.137334	0.964,0.939,0.907	1.0,1.0,0.972	-0.054
ENSG00000138078	PREPL	chr2	-	44360618	44360676	44359496	44359750	44361379	44361493	28526	0,2,2	7,7,6	0,0,0	11,2,3	207	149	0.275491	1	0.0,0.171,0.194	0.0,0.0,0.0	0.122
ENSG00000170854	MINA	chr3	-	97949843	97950012	97947360	97947449	97950785	97950888	28527	342234539	0,0,0	278213328	0,3,0	318	149	1	1	1.0,1.0,1.0	1.0,0.971,1.0	0.01
ENSG00000170854	MINA	chr3	-	97949843	97950015	97947360	97947449	97950785	97950888	28528	507351747	0,0,0	435315480	0,3,0	321	149	1	1	1.0,1.0,1.0	1.0,0.98,1.0	0.007
ENSG00000170854	MINA	chr3	-	97952151	97952252	97950785	97950888	97954391	97954495	28529	0,2,0	175181290	2,0,0	169117200	250	149	1	1	0.0,0.007,0.0	0.007,0.0,0.0	0
ENSG00000170854	MINA	chr3	-	97954391	97954495	97950785	97950888	97959050	97959179	28530	292287540	0,0,0	327241330	0,1,0	253	149	1	1	1.0,1.0,1.0	1.0,0.993,1.0	0.002
ENSG00000170854	MINA	chr3	-	97959050	97959179	97954006	97954495	97961588	97961678	28531	349341682	2,0,1	405304387	0,2,4	278	149	1	1	0.989,1.0,0.997	1.0,0.988,0.981	0.006
ENSG00000170854	MINA	chr3	-	97961588	97961708	97959050	97959179	97967161	97967623	28532	438378679	0,1,0	429296389	0,0,0	269	149	1	1	1.0,0.995,1.0	1.0,1.0,1.0	-0.002
ENSG00000136770	DNAJC1	chr10	-	21805979	21806099	21766260	21766309	21882281	21882439	28533	200231350	0,5,2	171196217	0,3,2	269	149	0.804265	1	1.0,0.962,0.99	1.0,0.973,0.984	-0.002
ENSG00000136770	DNAJC1	chr10	-	21904521	21904612	21882281	21882439	21918778	21918872	28534	191227388	0,0,0	223191245	0,2,0	240	149	1	1	1.0,1.0,1.0	1.0,0.983,1.0	0.006
ENSG00000136770	DNAJC1	chr10	-	21920797	21920963	21919831	21919929	21929039	21929141	28536	188175294	0,1,0	187166198	0,0,0	315	149	1	1	1.0,0.988,1.0	1.0,1.0,1.0	-0.004
ENSG00000136770	DNAJC1	chr10	-	21928505	21928552	21919902	21919929	21929039	21929141	28537	111153199	0,1,0	154123136	0,0,0	196	149	1	1	1.0,0.991,1.0	1.0,1.0,1.0	-0.003
ENSG00000136770	DNAJC1	chr10	-	21928505	21928552	21920797	21920963	21929039	21929141	28538	451553807	16,8,14	506479551	6,15,9	196	149	0.723485	1	0.955,0.981,0.978	0.985,0.96,0.979	-0.003
ENSG00000126107	HECTD3	chr1	-	45005793	45005883	45004599	45004806	45005996	45006116	28539	172200324	0,2,0	170162200	0,0,0	239	149	1	1	1.0,0.984,1.0	1.0,1.0,1.0	-0.005
ENSG00000126107	HECTD3	chr1	-	45009985	45010121	45009567	45009683	45010200	45010293	28540	254225416	7,2,6	228200245	3,5,9	285	149	0.277794	1	0.95,0.983,0.973	0.975,0.954,0.934	0.014
ENSG00000160796	NBEAL2	chr3	+	46992474	46992555	46991839	46991946	46993936	46994020	28542	7,6,15	55,43,52	10,7,13	53,37,45	230	149	0.559631	1	0.076,0.083,0.157	0.109,0.109,0.158	-0.02
ENSG00000160796	NBEAL2	chr3	+	46996750	46996833	46996270	46996592	46996953	46997046	28543	38,30,75	0,0,0	54,34,67	2,0,0	232	149	1	1	1.0,1.0,1.0	0.945,1.0,1.0	0.018
ENSG00000160796	NBEAL2	chr3	+	46998958	46999117	46998716	46998879	46999314	46999474	28544	72,78,86	0,0,0	51,41,63	1,0,2	308	149	0.352426	1	1.0,1.0,1.0	0.961,1.0,0.938	0.034
ENSG00000160796	NBEAL2	chr3	+	47001919	47002288	47001688	47001826	47002370	47002520	28545	190132200	0,1,0	151119150	0,0,1	518	149	1	1	1.0,0.974,1.0	1.0,1.0,0.977	-0.001
ENSG00000160796	NBEAL2	chr3	+	47002370	47002520	47001688	47001826	47002644	47002802	28546	44,42,53	2,0,0	42,33,52	0,0,0	299	149	1	1	0.916,1.0,1.0	1.0,1.0,1.0	-0.028
ENSG00000160796	NBEAL2	chr3	+	47005945	47006063	47005737	47005847	47006164	47006262	28548	107,84,112	0,0,2	79,78,72	0,0,0	267	149	1	1	1.0,1.0,0.969	1.0,1.0,1.0	-0.01
ENSG00000160796	NBEAL2	chr3	+	47006332	47006449	47006164	47006262	47007240	47007350	28549	46,46,59	2,0,0	38,22,34	0,0,0	266	149	1	1	0.928,1.0,1.0	1.0,1.0,1.0	-0.024
ENSG00000160796	NBEAL2	chr3	+	47007065	47007155	47006332	47006449	47007240	47007350	28550	88,69,127	2,0,0	80,53,85	1,0,2	239	149	1	1	0.965,1.0,1.0	0.98,1.0,0.964	0.007
ENSG00000160796	NBEAL2	chr3	+	47007240	47007350	47006332	47006449	47007524	47007697	28551	49,35,65	0,0,0	56,28,44	0,0,2	259	149	1	1	1.0,1.0,1.0	1.0,1.0,0.927	0.024
ENSG00000160796	NBEAL2	chr3	+	47008069	47008186	47007815	47007910	47008282	47008441	28553	106123184	0,0,0	96,57,100	0,1,0	266	149	1	1	1.0,1.0,1.0	1.0,0.97,1.0	0.01
ENSG00000161395	PGAP3	chr17	-	39673050	39673255	39671121	39672866	39673513	39673601	28554	165150279	1,2,2	123171125	0,0,0	354	149	0.541097	1	0.986,0.969,0.983	1.0,1.0,1.0	-0.021
ENSG00000161395	PGAP3	chr17	-	39673050	39673255	39671121	39672866	39673992	39674054	28555	92,91,171	2,0,3	76,108,72	3,3,6	354	149	0.0100909	0.310304	0.951,1.0,0.96	0.914,0.938,0.835	0.075
ENSG00000161395	PGAP3	chr17	-	39673513	39673650	39671121	39672866	39673992	39674054	28556	53,48,113	2,0,3	42,47,47	3,3,6	286	149	0.00506589	0.206087	0.932,1.0,0.952	0.879,0.891,0.803	0.104
ENSG00000161395	PGAP3	chr17	-	39673513	39673650	39673050	39673255	39673992	39674054	28557	125102215	0,0,1	89,106,99	1,2,0	286	149	1	1	1.0,1.0,0.991	0.979,0.965,1.0	0.016
ENSG00000161395	PGAP3	chr17	-	39673992	39674054	39671121	39672866	39684596	39684749	28558	2,0,2	2,2,2	1,1,3	0,0,1	211	149	8.09795e-06	0.00414453	0.414,0.0,0.414	1.0,1.0,0.679	-0.617
ENSG00000161395	PGAP3	chr17	-	39674616	39674679	39673513	39674054	39684596	39684616	28559	87101206	2,0,1	71,90,83	0,0,0	212	149	1	1	0.968,1.0,0.993	1.0,1.0,1.0	-0.013
ENSG00000161395	PGAP3	chr17	-	39676613	39676755	39674616	39674679	39684596	39684698	28560	4,8,14	65,75,147	8,2,5	52,58,60	291	149	0.746552	1	0.031,0.052,0.046	0.073,0.017,0.041	-0.001
ENSG00000161395	PGAP3	chr17	-	39676613	39676755	39674616	39674679	39685921	39686019	28561	5,4,5	0,0,0	4,2,0	0,0,1	291	149	1	1	1.0,1.0,1.0	1.0,1.0,0.0	0.333
ENSG00000161395	PGAP3	chr17	-	39684596	39684749	39674616	39674679	39685921	39686019	28562	138135253	0,0,0	95125130	0,0,1	302	149	1	1	1.0,1.0,1.0	1.0,1.0,0.985	0.005
ENSG00000161395	PGAP3	chr17	-	39684596	39684749	39676613	39676755	39685921	39686019	28563	74,64,115	2,0,0	47,67,75	0,0,0	302	149	1	1	0.948,1.0,1.0	1.0,1.0,1.0	-0.017
ENSG00000161395	PGAP3	chr17	-	39685921	39686019	39684596	39684749	39687833	39688001	28564	97,96,151	0,0,2	69,103,86	0,0,0	247	149	1	1	1.0,1.0,0.979	1.0,1.0,1.0	-0.007
ENSG00000130962	PRRG1	chrX	+	37425839	37426000	37406208	37406259	37453135	37453308	28567	2,4,6	1,0,0	2,0,6	0,0,0	310	149	1	1	0.49,1.0,1.0	1.0,NA,1.0	-0.17
ENSG00000075391	RASAL2	chr1	+	178470692	178470723	178467333	178467421	178473074	178473522	28568	0,2,1	1,1,6	0,0,0	3,5,7	180	149	0.571353	1	0.0,0.623,0.121	0.0,0.0,0.0	0.248
ENSG00000125089	SH3TC1	chr4	+	8204782	8205053	8199370	8199405	8205166	8205366	28569	4,2,3	14,15,17	0,4,2	8,6,14	420	149	0.761146	1	0.092,0.045,0.059	0.0,0.191,0.048	-0.014
ENSG00000125089	SH3TC1	chr4	+	8209664	8209822	8205166	8205366	8212700	8212828	28571	77102156	0,0,1	60,70,61	0,0,0	307	149	1	1	1.0,1.0,0.987	1.0,1.0,1.0	-0.004
ENSG00000125089	SH3TC1	chr4	+	8209747	8209822	8205166	8205366	8212700	8212736	28572	86122162	0,0,1	59,77,107	0,0,0	224	149	1	1	1.0,1.0,0.991	1.0,1.0,1.0	-0.003
ENSG00000125089	SH3TC1	chr4	+	8215171	8215242	8214562	8214580	8216110	8216257	28573	0,2,0	90109193	0,1,2	43,64,93	220	149	1	1	0.0,0.012,0.0	0.0,0.01,0.014	-0.004
ENSG00000125089	SH3TC1	chr4	+	8216956	8217167	8216110	8216257	8218244	8218347	28574	97133215	1,0,0	83,89,71	0,0,2	360	149	1	1	0.976,1.0,1.0	1.0,1.0,0.936	0.013
ENSG00000125089	SH3TC1	chr4	+	8216956	8217167	8216110	8216257	8218270	8218347	28575	163204336	10,14,15	139140114	3,3,5	360	149	0.016007	0.412029	0.871,0.858,0.903	0.95,0.951,0.904	-0.058
ENSG00000125089	SH3TC1	chr4	+	8232706	8233065	8231975	8232156	8233362	8233513	28576	9,15,8	102117200	6,7,9	77,62,90	508	149	0.611994	1	0.025,0.036,0.012	0.022,0.032,0.028	-0.003
ENSG00000125089	SH3TC1	chr4	+	8236277	8236428	8235432	8235555	8237473	8237519	28577	200218328	0,3,3	123171161	0,5,0	300	149	0.874622	1	1.0,0.973,0.982	1.0,0.944,1.0	0.004
ENSG00000155367	PPM1J	chr1	-	112711007	112711071	112710743	112710851	112711265	112711384	28581	4,1,5	2,0,0	4,9,5	0,0,0	213	149	1	1	0.583,1.0,1.0	1.0,1.0,1.0	-0.139
ENSG00000116704	SLC35D1	chr1	-	67049781	67049850	67047264	67047367	67050432	67050504	28583	84,77,179	0,0,0	101,80,60	0,4,0	218	149	0.510203	1	1.0,1.0,1.0	1.0,0.932,1.0	0.023
ENSG00000116704	SLC35D1	chr1	-	67052011	67052079	67050432	67050504	67052770	67052857	28584	109,93,148	0,0,5	101,76,64	1,0,0	217	149	0.533087	1	1.0,1.0,0.953	0.986,1.0,1.0	-0.011
ENSG00000158747	NBL1	chr1	+	19655011	19655200	19644162	19644446	19656865	19656911	28585	90117145	2,0,1	62,64,110	2,0,0	338	149	1	1	0.952,1.0,0.985	0.932,1.0,1.0	0.002
ENSG00000158747	NBL1	chr1	+	19655323	19655435	19655011	19655200	19656865	19656911	28586	307320530	1,4,4	254251352	0,1,2	261	149	0.762396	1	0.994,0.979,0.987	1.0,0.993,0.99	-0.008
ENSG00000164659	KIAA1324L	chr7	-	86911621	86911695	86909811	86910001	86912071	86912202	28587	0,0,0	12,12,26	0,0,1	18,26,20	223	149	1	1	0.0,0.0,0.0	0.0,0.0,0.032	-0.011
ENSG00000164659	KIAA1324L	chr7	-	86947726	86947922	86944898	86945046	86964903	86965024	28589	29,28,60	0,1,3	26,29,26	4,0,4	345	149	0.0473531	0.748178	1.0,0.924,0.896	0.737,1.0,0.737	0.115
ENSG00000164659	KIAA1324L	chr7	-	86964903	86965024	86947726	86947922	87059324	87059631	28590	17,11,31	0,0,0	14,14,9	2,0,0	270	149	1	1	1.0,1.0,1.0	0.794,1.0,1.0	0.069
ENSG00000271723	MROH7-TTC4	chr1	+	54659114	54659189	54652852	54654157	54665166	54665240	28591	1,0,0	0,0,3	0,0,0	1,1,1	224	149	1	1	1.0,NA,0.0	0.0,0.0,0.0	0.5
ENSG00000271723	MROH7-TTC4	chr1	+	54670496	54670576	54668853	54668937	54670799	54670929	28592	1,0,1	0,2,1	1,0,1	0,0,0	229	149	1	1	1.0,0.0,0.394	1.0,NA,1.0	-0.535
ENSG00000271723	MROH7-TTC4	chr1	+	54673700	54673805	54673090	54673186	54673999	54674151	28593	2,2,0	0,0,0	0,0,0	1,0,0	254	149	1	1	1.0,1.0,NA	0.0,NA,NA	1
ENSG00000271723	MROH7-TTC4	chr1	+	54679262	54679439	54678741	54678854	54682655	54682794	28594	7,2,2	0,1,0	0,4,0	1,0,0	326	149	1	1	1.0,0.478,1.0	0.0,1.0,NA	0.326
ENSG00000271723	MROH7-TTC4	chr1	+	54679890	54680045	54679262	54679439	54682655	54682794	28595	6,3,4	0,1,0	9,0,2	0,0,0	304	149	1	1	1.0,0.595,1.0	1.0,NA,1.0	-0.135
ENSG00000271723	MROH7-TTC4	chr1	+	54682655	54682794	54679890	54680045	54686257	54686448	28596	6,5,6	0,0,2	3,0,2	1,0,0	288	149	1	1	1.0,1.0,0.608	0.608,NA,1.0	0.065
ENSG00000271723	MROH7-TTC4	chr1	+	54686257	54686448	54682655	54682794	54692423	54692561	28597	3,5,2	0,3,0	1,0,0	0,0,0	340	149	1	1	1.0,0.422,1.0	1.0,NA,NA	-0.193
ENSG00000271723	MROH7-TTC4	chr1	+	54709013	54709076	54706434	54706537	54715522	54715610	28598	2,0,0	2,0,0	2,3,0	0,0,0	212	149	1	1	0.413,NA,NA	1.0,1.0,NA	-0.587
ENSG00000271723	MROH7-TTC4	chr1	+	54717491	54717653	54716599	54716717	54721162	54721240	28599	6214861102	1,0,0	525430566	0,0,0	311	149	1	1	0.997,1.0,1.0	1.0,1.0,1.0	-0.001
ENSG00000271723	MROH7-TTC4	chr1	+	54721162	54721240	54717491	54717653	54722674	54722799	28600	421346804	0,0,0	407324428	1,0,0	227	149	1	1	1.0,1.0,1.0	0.996,1.0,1.0	0.001
ENSG00000271723	MROH7-TTC4	chr1	+	54722674	54722799	54717491	54717653	54728345	54728432	28601	271247506	0,0,0	228210223	1,0,0	274	149	1	1	1.0,1.0,1.0	0.992,1.0,1.0	0.003
ENSG00000271723	MROH7-TTC4	chr1	+	54728345	54728432	54722674	54722799	54731485	54731549	28602	474420865	0,0,1	428377413	1,0,2	236	149	1	1	1.0,1.0,0.998	0.996,1.0,0.992	0.003
ENSG00000271723	MROH7-TTC4	chr1	+	54728345	54728432	54722674	54722799	54737581	54737664	28603	184152308	0,0,0	144141148	2,0,0	236	149	1	1	1.0,1.0,1.0	0.978,1.0,1.0	0.007
ENSG00000271723	MROH7-TTC4	chr1	+	54731485	54731549	54728345	54728432	54733628	54733710	28604	123140275	0,0,4	124115114	0,0,3	213	149	1	1	1.0,1.0,0.98	1.0,1.0,0.964	0.005
ENSG00000271723	MROH7-TTC4	chr1	+	54731485	54731700	54722674	54722799	54737581	54737664	28605	164148329	0,0,0	167137171	2,0,0	364	149	1	1	1.0,1.0,1.0	0.972,1.0,1.0	0.009
ENSG00000271723	MROH7-TTC4	chr1	+	54731485	54731700	54728345	54728432	54733628	54733710	28606	7546811421	0,0,4	690643712	0,0,3	364	149	1	1	1.0,1.0,0.993	1.0,1.0,0.99	0.001
ENSG00000271723	MROH7-TTC4	chr1	+	54731485	54731700	54728345	54728432	54737581	54737664	28607	464430905	1,4,3	458387442	2,0,0	364	149	1	1	0.995,0.978,0.992	0.989,1.0,1.0	-0.008
ENSG00000271723	MROH7-TTC4	chr1	+	54731654	54731700	54731485	54731549	54733628	54733710	28608	82,72,135	0,1,4	57,82,98	3,1,0	195	149	0.813106	1	1.0,0.982,0.963	0.936,0.984,1.0	0.008
ENSG00000271723	MROH7-TTC4	chr1	+	54733628	54733710	54728345	54728432	54737581	54737664	28609	157153260	1,4,3	172121161	2,0,0	231	149	0.67536	1	0.99,0.961,0.982	0.982,1.0,1.0	-0.016
ENSG00000271723	MROH7-TTC4	chr1	+	54733628	54733710	54731485	54731700	54737581	54737664	28610	451397771	18,7,19	412380432	11,11,8	231	149	0.632124	1	0.942,0.973,0.963	0.96,0.957,0.972	-0.004
ENSG00000271723	MROH7-TTC4	chr1	+	54737581	54737664	54733628	54733710	54741410	54741733	28611	458407727	1,5,2	381373466	2,0,0	232	149	1	1	0.997,0.981,0.996	0.992,1.0,1.0	-0.006
ENSG00000072422	RHOBTB1	chr10	-	60872042	60872290	60871471	60871651	60874953	60875043	28612	49,55,98	0,3,4	46,53,70	3,2,4	397	149	0.417949	1	1.0,0.873,0.902	0.852,0.909,0.868	0.049
ENSG00000072422	RHOBTB1	chr10	-	60872184	60872290	60869437	60871651	60874953	60875042	28613	105110187	0,3,4	100,90,153	3,2,4	255	149	0.384926	1	1.0,0.955,0.965	0.951,0.963,0.957	0.016
ENSG00000072422	RHOBTB1	chr10	-	60877907	60878058	60874953	60875042	60886111	60886230	28614	140133281	0,0,6	142124181	1,0,0	300	149	0.578705	1	1.0,1.0,0.959	0.986,1.0,1.0	-0.009
ENSG00000072422	RHOBTB1	chr10	-	60892809	60892995	60888211	60889185	60910886	60910990	28616	158126218	0,0,2	119103144	0,0,0	335	149	1	1	1.0,1.0,0.98	1.0,1.0,1.0	-0.007
ENSG00000072422	RHOBTB1	chr10	-	60910886	60910990	60892809	60892995	60911350	60911552	28617	107,74,142	2,9,6	79,73,105	8,7,8	253	149	0.128194	1	0.969,0.829,0.933	0.853,0.86,0.885	0.044
ENSG00000072422	RHOBTB1	chr10	-	60941803	60941854	60911350	60911552	60943970	60944247	28618	43,30,45	0,0,0	31,25,32	0,1,0	200	149	1	1	1.0,1.0,1.0	1.0,0.949,1.0	0.017
ENSG00000198162	MAN1A2	chr1	+	117402185	117402441	117367448	117368485	117405548	117405645	28622	497437629	0,0,0	385357412	1,0,0	405	149	1	1	1.0,1.0,1.0	0.993,1.0,1.0	0.002
ENSG00000198162	MAN1A2	chr1	+	117405548	117405645	117367448	117368485	117414712	117414831	28623	136132188	2,0,1	111,119,95	0,0,0	246	149	1	1	0.976,1.0,0.991	1.0,1.0,1.0	-0.011
ENSG00000198162	MAN1A2	chr1	+	117414712	117414831	117367942	117368485	117420568	117420630	28624	101101178	0,0,0	100121103	0,0,1	268	149	1	1	1.0,1.0,1.0	1.0,1.0,0.983	0.006
ENSG00000198162	MAN1A2	chr1	+	117420568	117420649	117367448	117368485	117442230	117442325	28625	39,36,80	1,0,0	39,61,44	0,0,0	230	149	1	1	0.962,1.0,1.0	1.0,1.0,1.0	-0.013
ENSG00000198162	MAN1A2	chr1	+	117496762	117496982	117493146	117493262	117499381	117499554	28626	161147280	0,0,0	145156160	0,0,1	369	149	1	1	1.0,1.0,1.0	1.0,1.0,0.985	0.005
ENSG00000008869	HEATR5B	chr2	-	36988645	36988859	36980896	36981794	36990647	36990799	28627	178151274	0,5,0	168109122	0,2,0	363	149	0.628736	1	1.0,0.925,1.0	1.0,0.957,1.0	-0.011
ENSG00000008869	HEATR5B	chr2	-	36990647	36990799	36988645	36988859	37000585	37000813	28628	129113202	9,11,21	121,70,98	5,8,6	301	149	0.195432	1	0.876,0.836,0.826	0.923,0.812,0.89	-0.029
ENSG00000008869	HEATR5B	chr2	-	37002305	37002572	37000585	37000813	37003541	37003686	28629	174184230	2,12,12	115168134	8,0,2	416	149	0.0659497	0.887964	0.969,0.846,0.873	0.837,1.0,0.96	-0.036
ENSG00000008869	HEATR5B	chr2	-	37013840	37014020	37008610	37008848	37019808	37019877	28630	134163157	2,0,0	113136133	1,2,1	329	149	0.520889	1	0.968,1.0,1.0	0.981,0.969,0.984	0.011
ENSG00000008869	HEATR5B	chr2	-	37020654	37020836	37019808	37019877	37027922	37028174	28631	148160237	0,0,1	119128129	0,0,0	331	149	1	1	1.0,1.0,0.991	1.0,1.0,1.0	-0.003
ENSG00000008869	HEATR5B	chr2	-	37061938	37062050	37060580	37060733	37064739	37064990	28632	114152192	0,1,0	95,142,75	0,0,0	261	149	1	1	1.0,0.989,1.0	1.0,1.0,1.0	-0.004
ENSG00000008869	HEATR5B	chr2	-	37070229	37070387	37068680	37068930	37075484	37075634	28633	67,90,92	0,1,2	42,70,57	3,0,1	307	149	0.79847	1	1.0,0.978,0.957	0.872,1.0,0.965	0.033
ENSG00000008869	HEATR5B	chr2	-	37072109	37072281	37070229	37070387	37075484	37075634	28634	165186217	0,2,0	109138122	0,0,0	321	149	1	1	1.0,0.977,1.0	1.0,1.0,1.0	-0.008
ENSG00000172965	MIR4435-2HG	chr2	-	111233627	111233739	111196919	111197194	111344060	111344237	28635	5,13,18	0,2,5	7,7,5	0,3,0	261	149	0.0850334	1	1.0,0.788,0.673	1.0,0.571,1.0	-0.037
ENSG00000172965	MIR4435-2HG	chr2	-	111233627	111233739	111207775	111208661	111239801	111239996	28636	7,4,10	1,0,1	1,6,1	0,0,0	261	149	1	1	0.8,1.0,0.851	1.0,1.0,1.0	-0.116
ENSG00000172965	MIR4435-2HG	chr2	-	111233627	111233739	111207775	111208661	111248147	111248241	28637	8,4,5	3,0,0	0,3,0	6,1,3	261	149	2.589e-06	0.00194966	0.604,1.0,1.0	0.0,0.631,0.0	0.658
ENSG00000172965	MIR4435-2HG	chr2	-	111233627	111233739	111207775	111208661	111344060	111344237	28638	14,9,19	13,16,25	6,9,8	13,10,17	261	149	0.343961	1	0.381,0.243,0.303	0.209,0.339,0.212	0.056
ENSG00000172965	MIR4435-2HG	chr2	-	111239801	111239996	111207775	111208661	111344060	111344237	28639	1,2,4	13,16,25	3,7,7	13,10,17	344	149	0.00688345	0.248711	0.032,0.051,0.065	0.091,0.233,0.151	-0.109
ENSG00000172965	MIR4435-2HG	chr2	-	111239801	111239996	111233627	111233739	111344060	111344237	28640	0,6,11	8,10,17	4,10,8	6,8,8	344	149	0.0812362	0.981074	0.0,0.206,0.219	0.224,0.351,0.302	-0.151
ENSG00000172965	MIR4435-2HG	chr2	-	111247429	111247558	111239823	111239996	111248147	111248241	28641	5,5,3	8,2,6	0,4,5	4,3,7	278	149	0.48406	1	0.251,0.573,0.211	0.0,0.417,0.277	0.114
ENSG00000172965	MIR4435-2HG	chr2	-	111248147	111248241	111207775	111208661	111344060	111344237	28642	13,13,5	13,16,25	14,8,11	13,10,17	243	149	0.356592	1	0.38,0.333,0.109	0.398,0.329,0.284	-0.063
ENSG00000172965	MIR4435-2HG	chr2	-	111248147	111248241	111233627	111233739	111344060	111344237	28643	11,16,7	8,10,17	8,8,8	6,8,8	243	149	0.732001	1	0.457,0.495,0.202	0.45,0.38,0.38	-0.019
ENSG00000172965	MIR4435-2HG	chr2	-	111248147	111248241	111239823	111239996	111344060	111344237	28644	18,15,11	0,2,2	12,11,15	3,4,4	243	149	0.0126727	0.357162	1.0,0.821,0.771	0.71,0.628,0.697	0.186
ENSG00000172965	MIR4435-2HG	chr2	-	111350607	111350761	111344090	111344237	111365560	111365714	28645	2,0,3	30,25,54	0,0,0	40,27,46	303	149	0.512621	1	0.032,0.0,0.027	0.0,0.0,0.0	0.02
ENSG00000172965	MIR4435-2HG	chr2	-	111350607	111350761	111344090	111344237	111367486	111367575	28646	1,0,0	18,20,21	0,0,0	6,7,11	303	149	1	1	0.027,0.0,0.0	0.0,0.0,0.0	0.009
ENSG00000172965	MIR4435-2HG	chr2	-	111367486	111367575	111344060	111344237	111494884	111495033	28647	43,50,50	0,1,3	29,35,37	1,0,0	238	149	0.494781	1	1.0,0.969,0.913	0.948,1.0,1.0	-0.022
ENSG00000172965	MIR4435-2HG	chr2	-	111469602	111469987	111429442	111429620	111494884	111495025	28648	4,2,2	74,55,112	2,2,4	96,66,83	534	149	1	1	0.015,0.01,0.005	0.006,0.008,0.013	0.001
ENSG00000172965	MIR4435-2HG	chr2	-	111471988	111472097	111469637	111469987	111494884	111495034	28649	0,0,0	1,0,0	0,0,2	0,0,2	258	149	1	1	0.0,NA,NA	NA,NA,0.366	-0.366
ENSG00000172965	MIR4435-2HG	chr2	-	111477335	111477481	111429311	111429620	111479906	111480061	28650	0,0,0	0,4,0	0,0,2	0,0,1	295	149	1	1	NA,0.0,NA	NA,NA,0.503	-0.503
ENSG00000172965	MIR4435-2HG	chr2	-	111477335	111477481	111429311	111429620	111494884	111494988	28651	0,0,2	74,55,112	0,0,0	96,66,83	295	149	1	1	0.0,0.0,0.009	0.0,0.0,0.0	0.003
ENSG00000172965	MIR4435-2HG	chr2	-	111479906	111480061	111367486	111367575	111494884	111495051	28652	2,4,0	56,51,64	2,0,5	45,42,44	304	149	0.499913	1	0.017,0.037,0.0	0.021,0.0,0.053	-0.007
ENSG00000172965	MIR4435-2HG	chr2	-	111479906	111480061	111429322	111429620	111494884	111495051	28653	0,8,0	74,55,112	2,0,6	96,66,83	304	149	0.939429	1	0.0,0.067,0.0	0.01,0.0,0.034	0.008
ENSG00000172965	MIR4435-2HG	chr2	-	111479906	111480061	111477335	111477481	111494884	111495051	28655	0,4,0	0,0,2	2,0,7	0,0,0	304	149	1	1	NA,1.0,0.0	1.0,NA,1.0	-0.5
ENSG00000163875	MEAF6	chr1	-	37495884	37495918	37492574	37494107	37501803	37501996	28656	7237331357	0,2,3	731568724	3,2,2	183	149	1	1	1.0,0.997,0.997	0.995,0.996,0.997	0.002
ENSG00000163875	MEAF6	chr1	-	37495884	37495918	37493761	37493814	37501803	37501996	28657	113143261	10,8,38	112114129	6,16,19	183	149	0.788423	1	0.902,0.936,0.848	0.938,0.853,0.847	0.016
ENSG00000163875	MEAF6	chr1	-	37496546	37496604	37495873	37495918	37496706	37496736	28658	11,14,21	11,4,1	10,12,18	0,2,1	207	149	0.0022167	0.125932	0.419,0.716,0.938	1.0,0.812,0.928	-0.222
ENSG00000163875	MEAF6	chr1	-	37496546	37496604	37495873	37495918	37501803	37501996	28659	42,37,83	6216121145	34,32,50	634481592	207	149	1	1	0.046,0.042,0.05	0.037,0.046,0.057	-0.001
ENSG00000163875	MEAF6	chr1	-	37496706	37496736	37495884	37495918	37501803	37501996	28660	10,4,1	6216121145	0,2,1	634481592	179	149	1	1	0.013,0.005,0.001	0.0,0.003,0.001	0.005
ENSG00000163875	MEAF6	chr1	-	37496706	37496736	37496546	37496604	37501803	37501996	28661	1,3,1	31,29,67	0,2,0	24,22,32	179	149	0.653317	1	0.026,0.079,0.012	0.0,0.07,0.0	0.016
ENSG00000163875	MEAF6	chr1	-	37501803	37501996	37495884	37495918	37509277	37509323	28662	142613342447	0,0,0	132811061379	2,0,0	342	149	1	1	1.0,1.0,1.0	0.997,1.0,1.0	0.001
ENSG00000163875	MEAF6	chr1	-	37509277	37509323	37501414	37501996	37509454	37509542	28663	6686491196	0,0,1	623524706	0,0,0	195	149	1	1	1.0,1.0,0.999	1.0,1.0,1.0	0
ENSG00000153558	FBXL2	chr3	+	33297868	33297962	33297663	33297725	33358966	33359021	28666	1,0,0	1,1,2	0,0,0	1,0,2	243	149	1	1	0.38,0.0,0.0	0.0,NA,0.0	0.127
ENSG00000086619	ERO1B	chr1	-	236230223	236230250	236226646	236226739	236232827	236232839	28674	69,67,103	2,0,0	55,63,64	0,0,0	176	149	1	1	0.967,1.0,1.0	1.0,1.0,1.0	-0.011
ENSG00000086619	ERO1B	chr1	-	236243421	236243495	236236277	236236398	236249884	236249967	28675	109119120	2,0,3	84,66,96	0,2,2	223	149	0.973875	1	0.973,1.0,0.964	1.0,0.957,0.97	0.003
ENSG00000086619	ERO1B	chr1	-	236243421	236243495	236236277	236236398	236252049	236252091	28676	59,60,47	2,0,0	39,27,35	2,0,0	223	149	1	1	0.952,1.0,1.0	0.929,1.0,1.0	0.008
ENSG00000086619	ERO1B	chr1	-	236249884	236249967	236236277	236236398	236252049	236252091	28677	39,45,63	2,0,0	16,22,41	2,0,0	232	149	1	1	0.926,1.0,1.0	0.837,1.0,1.0	0.03
ENSG00000086619	ERO1B	chr1	-	236249884	236249967	236243421	236243495	236252049	236252091	28678	112120147	19,17,10	67,70,99	5,5,3	232	149	0.00577413	0.223241	0.791,0.819,0.904	0.896,0.9,0.955	-0.079
ENSG00000086619	ERO1B	chr1	-	236269874	236269994	236253421	236253505	236281681	236281985	28679	124132189	0,0,1	83,82,121	0,0,0	269	149	1	1	1.0,1.0,0.991	1.0,1.0,1.0	-0.003
ENSG00000250501	RP11-98O2.1	chr4	+	138795058	138795214	138773587	138773693	138800063	138800107	28680	0,0,7	0,0,0	5,0,8	0,2,2	305	149	1	1	NA,NA,1.0	1.0,0.0,0.661	0.446
ENSG00000250501	RP11-98O2.1	chr4	+	138795058	138795214	138773587	138773693	138800917	138801329	28681	0,0,6	0,0,1	7,3,9	0,0,0	305	149	1	1	NA,NA,0.746	1.0,1.0,1.0	-0.254
ENSG00000250501	RP11-98O2.1	chr4	+	138800063	138800107	138773587	138773693	138800917	138801329	28682	0,0,0	0,0,1	0,2,2	0,0,0	193	149	1	1	NA,NA,0.0	NA,1.0,1.0	-1
ENSG00000250501	RP11-98O2.1	chr4	+	138800063	138800107	138795058	138795214	138800917	138801329	28683	0,0,3	0,0,2	1,0,5	3,3,6	193	149	1	1	NA,NA,0.537	0.205,0.0,0.391	0.338
ENSG00000157077	ZFYVE9	chr1	+	52266654	52266831	52263772	52263872	52268462	52268632	28684	13,10,21	0,2,0	15,0,11	1,1,0	326	149	1	1	1.0,0.696,1.0	0.873,0.0,1.0	0.274
ENSG00000196295	AC005154.6	chr7	-	30551317	30551395	30550567	30550781	30552099	30552177	28698	1,5,0	4,2,2	3,2,0	0,3,4	227	149	0.856746	1	0.141,0.621,0.0	1.0,0.304,0.0	-0.181
ENSG00000196295	AC005154.6	chr7	-	30551317	30551395	30550567	30550781	30561465	30561516	28699	1,4,0	18,4,10	1,2,0	3,7,6	227	149	0.634746	1	0.035,0.396,0.0	0.18,0.158,0.0	0.031
ENSG00000196295	AC005154.6	chr7	-	30551317	30551479	30548358	30550781	30552099	30552179	28700	5,7,2	4,2,2	2,1,0	0,3,4	311	149	0.0352085	0.639576	0.375,0.626,0.324	1.0,0.138,0.0	0.062
ENSG00000196295	AC005154.6	chr7	-	30551317	30551479	30548358	30550781	30561465	30562128	28701	4,7,1	18,4,10	2,1,0	3,7,6	311	149	0.0249678	0.529306	0.096,0.456,0.046	0.242,0.064,0.0	0.097
ENSG00000196295	AC005154.6	chr7	-	30552099	30552179	30550320	30550781	30561465	30561487	28702	5,4,4	18,4,10	0,5,4	3,7,6	229	149	0.901746	1	0.153,0.394,0.207	0.0,0.317,0.303	0.045
ENSG00000196295	AC005154.6	chr7	-	30552099	30552179	30550320	30550781	30563730	30563998	28703	0,2,1	0,1,9	0,1,4	4,1,4	229	149	1	1	NA,0.565,0.067	0.0,0.394,0.394	0.053
ENSG00000196295	AC005154.6	chr7	-	30552099	30552179	30550320	30550781	30568832	30568989	28704	0,2,1	0,0,3	0,1,3	0,0,2	229	149	1	1	NA,1.0,0.178	NA,1.0,0.494	-0.158
ENSG00000196295	AC005154.6	chr7	-	30552099	30552179	30551317	30551395	30561465	30561487	28705	1,2,2	0,0,0	2,2,1	0,1,0	229	149	1	1	1.0,1.0,1.0	1.0,0.565,1.0	0.145
ENSG00000196295	AC005154.6	chr7	-	30552099	30552179	30551317	30551479	30561465	30561487	28706	2,4,3	0,2,0	0,2,1	0,0,0	229	149	1	1	1.0,0.565,1.0	NA,1.0,1.0	-0.145
ENSG00000196295	AC005154.6	chr7	-	30561465	30562128	30550635	30550781	30563730	30563998	28707	76,61,83	0,1,9	42,56,79	4,1,4	812	149	0.576475	1	1.0,0.918,0.629	0.658,0.911,0.784	0.065
ENSG00000196295	AC005154.6	chr7	-	30561465	30562128	30550635	30550781	30568832	30568989	28708	60,52,62	0,0,3	37,50,67	0,0,2	812	149	0.751189	1	1.0,1.0,0.791	1.0,1.0,0.86	-0.023
ENSG00000196295	AC005154.6	chr7	-	30561465	30562128	30552099	30552179	30563730	30563998	28709	64,59,77	0,0,0	40,53,74	0,0,1	812	149	1	1	1.0,1.0,1.0	1.0,1.0,0.931	0.023
ENSG00000196295	AC005154.6	chr7	-	30561465	30562128	30552099	30552179	30568832	30568989	28710	48,50,56	0,0,0	35,47,62	0,1,0	812	149	1	1	1.0,1.0,1.0	1.0,0.896,1.0	0.035
ENSG00000196295	AC005154.6	chr7	-	30563722	30563998	30561561	30562128	30568832	30568989	28711	26,39,40	0,0,0	25,23,29	1,0,0	425	149	1	1	1.0,1.0,1.0	0.898,1.0,1.0	0.034
ENSG00000196295	AC005154.6	chr7	-	30563730	30563893	30562076	30562128	30568832	30568989	28712	21,12,23	0,0,0	10,8,16	1,0,0	312	149	1	1	1.0,1.0,1.0	0.827,1.0,1.0	0.058
ENSG00000196295	AC005154.6	chr7	-	30563730	30563998	30550635	30550781	30568832	30568989	28713	25,31,47	0,0,3	25,22,26	0,0,2	417	149	0.795363	1	1.0,1.0,0.848	1.0,1.0,0.823	0.008
ENSG00000196295	AC005154.6	chr7	-	30563730	30563998	30552099	30552179	30568832	30568989	28714	25,30,38	0,0,0	21,21,23	0,1,0	417	149	1	1	1.0,1.0,1.0	1.0,0.882,1.0	0.039
ENSG00000196295	AC005154.6	chr7	-	30563730	30563998	30561465	30562128	30568832	30568989	28715	41,39,59	0,0,0	27,27,34	1,0,0	417	149	1	1	1.0,1.0,1.0	0.906,1.0,1.0	0.031
ENSG00000196295	AC005154.6	chr7	-	30576563	30576710	30568832	30568989	30577648	30577759	28716	3,8,2	0,4,7	5,8,7	0,2,3	296	149	0.203882	1	1.0,0.502,0.126	1.0,0.668,0.54	-0.193
ENSG00000196295	AC005154.6	chr7	-	30576563	30576710	30574703	30574881	30579230	30579314	28718	14,7,4	1,0,2	3,8,11	0,0,0	296	149	0.54381	1	0.876,1.0,0.502	1.0,1.0,1.0	-0.207
ENSG00000196295	AC005154.6	chr7	-	30579005	30579128	30568832	30568989	30579230	30579314	28719	9,16,19	0,0,0	8,12,10	2,0,0	272	149	1	1	1.0,1.0,1.0	0.687,1.0,1.0	0.104
ENSG00000196295	AC005154.6	chr7	-	30579005	30579128	30568832	30568989	30584710	30584808	28720	2,0,1	0,3,5	0,2,0	0,1,1	272	149	1	1	1.0,0.0,0.099	NA,0.523,0.0	0.105
ENSG00000196295	AC005154.6	chr7	-	30579005	30579128	30568832	30568989	30585329	30585479	28721	2,0,2	5,3,12	0,0,2	5,3,8	272	149	0.419829	1	0.18,0.0,0.084	0.0,0.0,0.12	0.048
ENSG00000196295	AC005154.6	chr7	-	30579005	30579128	30577903	30578091	30579230	30579314	28722	26,35,44	31,21,64	18,15,20	38,27,43	272	149	0.0128191	0.359162	0.315,0.477,0.274	0.206,0.233,0.203	0.141
ENSG00000196295	AC005154.6	chr7	-	30579230	30579314	30568832	30568989	30584422	30584453	28723	2,1,1	0,2,0	2,0,0	0,0,0	233	149	1	1	1.0,0.242,1.0	1.0,NA,NA	-0.253
ENSG00000196295	AC005154.6	chr7	-	30579230	30579314	30568832	30568989	30584710	30584808	28724	8,4,10	0,3,5	4,5,1	0,1,1	233	149	0.00808724	0.273373	1.0,0.46,0.561	1.0,0.762,0.39	-0.044
ENSG00000196295	AC005154.6	chr7	-	30579230	30579314	30568832	30568989	30585329	30585479	28725	4,7,20	5,3,12	21,6,13	5,3,8	233	149	0.294594	1	0.338,0.599,0.516	0.729,0.561,0.51	-0.116
ENSG00000196295	AC005154.6	chr7	-	30579230	30579314	30574703	30574881	30584422	30584453	28726	2,1,1	0,2,0	1,0,0	0,0,0	233	149	1	1	1.0,0.242,1.0	1.0,NA,NA	-0.253
ENSG00000196295	AC005154.6	chr7	-	30579230	30579314	30574703	30574881	30585329	30585479	28727	5,7,22	2,0,0	20,6,13	0,0,4	233	149	0.753837	1	0.615,1.0,1.0	1.0,1.0,0.675	-0.02
ENSG00000196295	AC005154.6	chr7	-	30579230	30579314	30579005	30579128	30584710	30584808	28728	16,18,26	0,0,1	9,11,7	0,2,0	233	149	1	1	1.0,1.0,0.943	1.0,0.779,1.0	0.055
ENSG00000196295	AC005154.6	chr7	-	30579230	30579314	30579005	30579128	30585329	30585479	28729	12,22,44	0,0,2	26,18,24	0,0,2	233	149	1	1	1.0,1.0,0.934	1.0,1.0,0.885	0.016
ENSG00000196295	AC005154.6	chr7	-	30584422	30584453	30568676	30568989	30584710	30584808	28730	0,3,0	0,3,5	1,0,0	0,1,1	180	149	1	1	NA,0.453,0.0	1.0,0.0,0.0	-0.107
ENSG00000196295	AC005154.6	chr7	-	30584422	30584453	30574703	30574881	30585329	30585479	28732	0,2,0	2,0,0	0,0,0	0,0,4	180	149	1	1	0.0,1.0,NA	NA,NA,0.0	0.5
ENSG00000196295	AC005154.6	chr7	-	30584422	30584453	30579230	30579314	30584710	30584808	28733	4,2,3	10,8,10	2,0,0	6,7,2	180	149	0.0033566	0.163664	0.249,0.171,0.199	0.216,0.0,0.0	0.134
ENSG00000196295	AC005154.6	chr7	-	30584422	30584453	30579230	30579314	30585329	30585479	28734	6,0,2	11,16,50	2,0,0	34,21,30	180	149	0.0112405	0.330367	0.311,0.0,0.032	0.046,0.0,0.0	0.099
ENSG00000196295	AC005154.6	chr7	-	30584710	30584808	30568801	30568989	30585329	30585479	28735	12,13,14	5,3,12	3,3,2	5,3,8	247	149	0.00450081	0.191369	0.591,0.723,0.413	0.266,0.376,0.131	0.318
ENSG00000196295	AC005154.6	chr7	-	30584710	30584808	30579005	30579128	30585329	30585479	28736	12,11,10	0,0,2	3,4,1	0,0,2	247	149	0.500394	1	1.0,1.0,0.751	1.0,1.0,0.232	0.173
ENSG00000196295	AC005154.6	chr7	-	30584710	30584808	30579230	30579314	30585329	30585479	28737	21,19,19	11,16,50	9,9,3	34,21,30	247	149	0.000886873	0.0736616	0.535,0.417,0.186	0.138,0.205,0.057	0.246
ENSG00000196295	AC005154.6	chr7	-	30584710	30584808	30584422	30584453	30585329	30585479	28738	12,15,10	2,2,0	4,2,1	1,0,0	247	149	0.18732	1	0.784,0.819,1.0	0.707,1.0,1.0	-0.035
ENSG00000167536	DHRS13	chr17	-	28901492	28901616	28900989	28901301	28902582	28902701	28739	287238450	2,3,0	246233270	1,5,0	273	149	0.953117	1	0.987,0.977,1.0	0.993,0.962,1.0	0.003
ENSG00000167536	DHRS13	chr17	-	28901492	28901616	28900989	28901301	28902817	28903071	28740	130107225	2,0,2	107114126	2,0,0	273	149	1	1	0.973,1.0,0.984	0.967,1.0,1.0	-0.003
ENSG00000167536	DHRS13	chr17	-	28902582	28902701	28900989	28901301	28902817	28903071	28741	48,34,64	2,0,2	68,33,36	2,0,0	268	149	0.518195	1	0.93,1.0,0.947	0.95,1.0,1.0	-0.024
ENSG00000167536	DHRS13	chr17	-	28902582	28902701	28901492	28901616	28902817	28903071	28742	193167282	2,2,2	205144182	2,0,8	268	149	0.140992	1	0.982,0.979,0.987	0.983,1.0,0.927	0.013
ENSG00000155957	TMBIM4	chr12	-	66138723	66138734	66137919	66138166	66145840	66145958	28743	109,95,179	6,2,1	88,65,114	6,2,0	160	149	0.783656	1	0.944,0.978,0.994	0.932,0.968,1.0	0.005
ENSG00000155957	TMBIM4	chr12	-	66153339	66153448	66147907	66147941	66169854	66169963	28744	232207423	4,2,6	215136209	0,0,1	258	149	0.132953	1	0.971,0.984,0.976	1.0,1.0,0.992	-0.02
ENSG00000155957	TMBIM4	chr12	-	66160164	66160305	66153339	66153410	66169854	66169962	28745	0,0,1	1,11,0	0,0,1	2,0,13	290	149	1	1	0.0,0.0,1.0	0.0,NA,0.038	0.314
ENSG00000155957	TMBIM4	chr12	-	66160164	66160305	66153339	66153448	66169854	66169962	28746	0,0,2	449420760	1,3,1	410302422	290	149	1	1	0.0,0.0,0.001	0.001,0.005,0.001	-0.002
ENSG00000155957	TMBIM4	chr12	-	66168914	66169353	66153339	66153448	66169854	66169980	28747	95,70,82	449420760	66,80,63	410302422	588	149	0.177781	1	0.051,0.041,0.027	0.039,0.063,0.036	-0.006
ENSG00000155957	TMBIM4	chr12	-	66169289	66169353	66153339	66153448	66169854	66169969	28748	11,15,22	449420760	9,4,8	410302422	213	149	0.056084	0.817087	0.017,0.024,0.02	0.015,0.009,0.013	0.008
ENSG00000155957	TMBIM4	chr12	-	66169289	66169353	66161087	66161172	66169854	66169969	28749	0,7,2	10,7,13	1,1,1	17,3,9	213	149	0.0239174	0.516211	0.0,0.412,0.097	0.04,0.189,0.072	0.069
ENSG00000009780	FAM76A	chr1	+	27730231	27730333	27727471	27727536	27732602	27732657	28750	2,0,0	33,25,51	0,0,0	17,23,48	251	149	1	1	0.035,0.0,0.0	0.0,0.0,0.0	0.012
ENSG00000009780	FAM76A	chr1	+	27734030	27734183	27732602	27732657	27744653	27744811	28751	49,59,102	0,0,4	56,42,95	0,0,1	302	149	0.537777	1	1.0,1.0,0.926	1.0,1.0,0.979	-0.018
ENSG00000009780	FAM76A	chr1	+	27749067	27749154	27744653	27744811	27755194	27755330	28752	23,20,73	11,4,8	32,49,36	4,3,3	236	149	0.0223564	0.496463	0.569,0.759,0.852	0.835,0.912,0.883	-0.15
ENSG00000181555	SETD2	chr3	-	47056820	47057490	47046486	47046621	47062162	47062346	28753	301318521	0,0,0	311308303	0,0,1	819	149	1	1	1.0,1.0,1.0	1.0,1.0,0.982	0.006
ENSG00000181555	SETD2	chr3	-	47080800	47081083	47067069	47067118	47083719	47083946	28755	26,32,29	52,40,73	24,32,19	35,38,58	432	149	0.756301	1	0.147,0.216,0.121	0.191,0.225,0.102	-0.011
ENSG00000181555	SETD2	chr3	-	47080915	47081083	47067069	47067118	47083719	47084382	28756	13,18,20	52,40,73	9,15,15	35,38,58	317	149	0.845308	1	0.105,0.175,0.114	0.108,0.157,0.108	0.007
ENSG00000181555	SETD2	chr3	-	47083719	47084382	47067069	47067118	47086194	47086314	28757	356337595	0,0,0	312318348	0,0,2	812	149	1	1	1.0,1.0,1.0	1.0,1.0,0.97	0.01
ENSG00000181555	SETD2	chr3	-	47086194	47086314	47067069	47067118	47097954	47098081	28758	2,0,3	2,0,0	3,0,1	0,0,0	269	149	1	1	0.356,NA,1.0	1.0,NA,1.0	-0.322
ENSG00000181555	SETD2	chr3	-	47088112	47088247	47086194	47086314	47097954	47098081	28759	118109149	2,0,3	75122100	4,0,0	284	149	0.871681	1	0.969,1.0,0.963	0.908,1.0,1.0	0.008
ENSG00000181555	SETD2	chr3	-	47101457	47101555	47097954	47098081	47103345	47103423	28760	78101103	0,0,0	47,85,89	1,0,0	247	149	1	1	1.0,1.0,1.0	0.966,1.0,1.0	0.011
ENSG00000181555	SETD2	chr3	-	47103345	47103423	47097954	47098081	47113875	47114004	28761	0,0,0	0,0,3	0,0,1	3,0,0	227	149	1	1	NA,NA,0.0	0.0,NA,1.0	-0.5
ENSG00000181555	SETD2	chr3	-	47103345	47103423	47101457	47101555	47105996	47106120	28762	73,102,88	0,0,0	48,75,73	0,0,1	227	149	1	1	1.0,1.0,1.0	1.0,1.0,0.98	0.007
ENSG00000181555	SETD2	chr3	-	47105996	47106120	47103345	47103423	47113875	47114004	28763	109,98,154	0,0,0	69,87,95	0,1,2	273	149	1	1	1.0,1.0,1.0	1.0,0.979,0.963	0.019
ENSG00000181555	SETD2	chr3	-	47119451	47119780	47116622	47116754	47120181	47124250	28764	0,2,1	62,45,82	0,0,0	70,25,43	478	149	1	1	0.0,0.014,0.004	0.0,0.0,0.0	0.006
ENSG00000042445	RETSAT	chr2	-	85343638	85343798	85342087	85343381	85343998	85344165	28765	134109257	0,0,0	116106173	0,0,1	309	149	1	1	1.0,1.0,1.0	1.0,1.0,0.988	0.004
ENSG00000042445	RETSAT	chr2	-	85343998	85344165	85343638	85343798	85344238	85344348	28766	148120254	2,1,0	121106141	1,2,1	316	149	0.524186	1	0.972,0.983,1.0	0.983,0.962,0.985	0.008
ENSG00000042445	RETSAT	chr2	-	85350039	85350241	85349383	85349581	85350779	85350891	28767	168133213	0,0,2	110107158	12,0,4	351	149	1.76576e-05	0.0067233	1.0,1.0,0.978	0.796,1.0,0.944	0.079
ENSG00000042445	RETSAT	chr2	-	85351679	85351862	85350779	85351021	85354335	85354620	28769	136127184	2,0,0	128,99,103	0,0,1	332	149	1	1	0.968,1.0,1.0	1.0,1.0,0.979	-0.004
ENSG00000188917	TRMT2B	chrX	-	101020486	101020588	101019283	101019403	101023469	101023616	28770	134113197	0,0,1	93101121	0,0,0	251	149	1	1	1.0,1.0,0.992	1.0,1.0,1.0	-0.003
ENSG00000188917	TRMT2B	chrX	-	101021100	101021315	101020486	101020588	101023469	101023616	28771	276221428	1,1,3	241211260	0,0,2	364	149	1	1	0.991,0.989,0.983	1.0,1.0,0.982	-0.006
ENSG00000188917	TRMT2B	chrX	-	101021100	101021315	101020486	101020588	101035612	101035683	28772	281220436	0,1,2	237209259	0,0,0	364	149	1	1	1.0,0.989,0.989	1.0,1.0,1.0	-0.007
ENSG00000188917	TRMT2B	chrX	-	101021967	101022062	101021100	101021315	101023469	101023616	28773	273260537	1,4,11	237226296	6,4,6	244	149	0.391671	1	0.994,0.975,0.968	0.96,0.972,0.968	0.012
ENSG00000188917	TRMT2B	chrX	-	101021967	101022062	101021100	101021315	101035612	101035683	28774	102117196	6,3,19	99,94,122	2,2,5	244	149	0.0096664	0.301214	0.912,0.96,0.863	0.968,0.966,0.937	-0.045
ENSG00000188917	TRMT2B	chrX	-	101023469	101023616	101020486	101020588	101035612	101035683	28775	165201298	0,1,2	161139137	0,0,0	296	149	1	1	1.0,0.99,0.987	1.0,1.0,1.0	-0.008
ENSG00000188917	TRMT2B	chrX	-	101023469	101023616	101021100	101021315	101035612	101035683	28776	165204306	6,3,19	167143141	2,2,5	296	149	0.020676	0.474687	0.933,0.972,0.89	0.977,0.973,0.934	-0.03
ENSG00000188917	TRMT2B	chrX	-	101023469	101023616	101021100	101021315	101051783	101052116	28777	3,4,11	0,0,0	6,4,6	0,0,2	296	149	1	1	1.0,1.0,1.0	1.0,1.0,0.602	0.133
ENSG00000188917	TRMT2B	chrX	-	101023469	101023616	101021967	101022062	101035612	101035683	28778	338351642	1,2,2	300273310	1,0,0	296	149	1	1	0.994,0.989,0.994	0.993,1.0,1.0	-0.005
ENSG00000188917	TRMT2B	chrX	-	101035612	101035683	101021100	101021315	101051783	101052082	28779	4,3,13	0,0,0	2,0,2	0,0,2	220	149	1	1	1.0,1.0,1.0	1.0,NA,0.404	0.298
ENSG00000188917	TRMT2B	chrX	-	101035612	101035683	101023469	101023616	101041316	101041371	28780	91106144	2,2,1	75,70,67	0,1,1	220	149	0.507814	1	0.969,0.973,0.99	1.0,0.979,0.978	-0.008
ENSG00000188917	TRMT2B	chrX	-	101035612	101035683	101023469	101023616	101051250	101051366	28781	90105144	0,0,1	75,72,68	2,0,0	220	149	1	1	1.0,1.0,0.99	0.962,1.0,1.0	0.009
ENSG00000188917	TRMT2B	chrX	-	101035612	101035683	101023469	101023616	101051783	101052082	28782	90106144	2,0,0	76,68,69	0,0,0	220	149	1	1	0.968,1.0,1.0	1.0,1.0,1.0	-0.011
ENSG00000188917	TRMT2B	chrX	-	101035612	101035683	101023469	101023616	101051816	101052054	28783	90105145	0,0,1	77,68,68	0,0,0	220	149	1	1	1.0,1.0,0.99	1.0,1.0,1.0	-0.003
ENSG00000188917	TRMT2B	chrX	-	101036973	101037073	101035612	101035683	101041316	101041371	28784	139154277	1,1,3	129108119	0,2,1	249	149	1	1	0.988,0.989,0.982	1.0,0.97,0.986	0.001
ENSG00000188917	TRMT2B	chrX	-	101036973	101037073	101035612	101035683	101051250	101051366	28785	103124231	0,0,0	102,90,93	0,4,2	249	149	0.501056	1	1.0,1.0,1.0	1.0,0.931,0.965	0.035
ENSG00000188917	TRMT2B	chrX	-	101036973	101037073	101035612	101035683	101051783	101052082	28786	105126233	0,1,0	102,90,93	1,0,3	249	149	0.523299	1	1.0,0.987,1.0	0.984,1.0,0.949	0.018
ENSG00000188917	TRMT2B	chrX	-	101036973	101037073	101035612	101035683	101051816	101052054	28787	103124228	0,0,1	102,90,96	2,0,2	249	149	0.528179	1	1.0,1.0,0.993	0.968,1.0,0.966	0.02
ENSG00000188917	TRMT2B	chrX	-	101037916	101038051	101036973	101037073	101041316	101041371	28788	237186388	36,30,51	200198156	27,21,27	284	149	0.666436	1	0.775,0.765,0.8	0.795,0.832,0.752	-0.013
ENSG00000188917	TRMT2B	chrX	-	101037916	101038051	101036973	101037073	101042232	101042312	28789	121,96,203	0,0,0	110,111,94	2,0,0	284	149	1	1	1.0,1.0,1.0	0.967,1.0,1.0	0.011
ENSG00000188917	TRMT2B	chrX	-	101037916	101038051	101036973	101037073	101051250	101051733	28790	120,96,203	0,0,3	112,111,94	0,0,0	284	149	1	1	1.0,1.0,0.973	1.0,1.0,1.0	-0.009
ENSG00000188917	TRMT2B	chrX	-	101037916	101038051	101036973	101037073	101051783	101052082	28791	126,96,206	2,2,5	117,114,99	0,0,0	284	149	0.0420732	0.699929	0.971,0.962,0.956	1.0,1.0,1.0	-0.037
ENSG00000188917	TRMT2B	chrX	-	101037916	101038051	101036973	101037073	101051816	101052070	28792	120,99,203	0,0,0	110,111,94	0,0,3	284	149	1	1	1.0,1.0,1.0	1.0,1.0,0.943	0.019
ENSG00000188917	TRMT2B	chrX	-	101041316	101041371	101023469	101023616	101051250	101051366	28793	2,2,1	0,0,1	0,0,1	2,0,0	204	149	1	1	1.0,1.0,0.422	0.0,NA,1.0	0.307
ENSG00000188917	TRMT2B	chrX	-	101041316	101041371	101023469	101023616	101051783	101052082	28794	2,1,3	2,0,0	1,0,2	0,0,0	204	149	1	1	0.422,1.0,1.0	1.0,NA,1.0	-0.193
ENSG00000188917	TRMT2B	chrX	-	101041316	101041371	101023469	101023616	101051816	101052054	28795	2,0,3	0,0,1	2,0,1	0,0,0	204	149	1	1	1.0,NA,0.687	1.0,NA,1.0	-0.156
ENSG00000188917	TRMT2B	chrX	-	101041316	101041371	101035612	101035683	101051250	101051366	28796	0,2,3	0,0,0	0,2,1	0,4,2	204	149	1	1	NA,1.0,1.0	NA,0.268,0.268	0.732
ENSG00000188917	TRMT2B	chrX	-	101041316	101041371	101035612	101035683	101051783	101052082	28797	0,1,5	0,1,0	1,1,2	1,0,3	204	149	1	1	NA,0.422,1.0	0.422,1.0,0.327	0.128
ENSG00000188917	TRMT2B	chrX	-	101041316	101041371	101035612	101035683	101051816	101052054	28798	0,0,5	0,0,1	2,1,1	2,0,2	204	149	1	1	NA,NA,0.785	0.422,1.0,0.268	0.222
ENSG00000188917	TRMT2B	chrX	-	101041316	101041371	101036973	101037073	101042232	101042312	28799	39,18,36	0,0,0	19,17,17	2,0,0	204	149	1	1	1.0,1.0,1.0	0.874,1.0,1.0	0.042
ENSG00000188917	TRMT2B	chrX	-	101041316	101041371	101036973	101037073	101051250	101051366	28800	24,15,15	0,0,3	13,8,9	0,0,0	204	149	0.693018	1	1.0,1.0,0.785	1.0,1.0,1.0	-0.072
ENSG00000188917	TRMT2B	chrX	-	101041316	101041371	101036973	101037073	101051783	101052082	28801	22,13,19	2,2,5	12,9,10	0,0,0	204	149	1.6202e-05	0.0064918	0.889,0.826,0.735	1.0,1.0,1.0	-0.183
ENSG00000188917	TRMT2B	chrX	-	101041316	101041371	101036973	101037073	101051816	101052054	28802	22,16,17	0,0,0	13,8,9	0,0,3	204	149	0.549826	1	1.0,1.0,1.0	1.0,1.0,0.687	0.104
ENSG00000188917	TRMT2B	chrX	-	101041316	101041371	101037916	101038051	101042232	101042312	28803	75,53,109	1,0,0	47,48,40	0,0,0	204	149	1	1	0.982,1.0,1.0	1.0,1.0,1.0	-0.006
ENSG00000188917	TRMT2B	chrX	-	101041316	101041371	101037916	101038051	101051250	101051366	28804	46,37,60	0,0,0	26,36,24	2,0,0	204	149	1	1	1.0,1.0,1.0	0.905,1.0,1.0	0.032
ENSG00000188917	TRMT2B	chrX	-	101041316	101041371	101037916	101038051	101051783	101052082	28805	44,37,65	6,0,3	27,33,26	7,3,5	204	149	0.0180732	0.440996	0.843,1.0,0.941	0.738,0.889,0.792	0.122
ENSG00000188917	TRMT2B	chrX	-	101041316	101041371	101037916	101038051	101051816	101052054	28806	46,35,62	0,3,0	28,33,24	0,0,0	204	149	0.86807	1	1.0,0.895,1.0	1.0,1.0,1.0	-0.035
ENSG00000188917	TRMT2B	chrX	-	101042041	101042312	101041316	101041371	101051250	101051366	28807	155125309	4,3,2	176144180	2,4,0	420	149	0.470962	1	0.932,0.937,0.982	0.969,0.927,1.0	-0.015
ENSG00000188917	TRMT2B	chrX	-	101042041	101042312	101041316	101041371	101051643	101051733	28808	151117317	5,0,4	156126156	1,3,2	420	149	0.741156	1	0.915,1.0,0.966	0.982,0.937,0.965	-0.001
ENSG00000188917	TRMT2B	chrX	-	101042041	101042312	101041316	101041371	101051783	101052116	28809	165142346	0,2,9	177146171	1,1,2	420	149	0.0653171	0.88343	1.0,0.962,0.932	0.984,0.981,0.968	-0.013
ENSG00000188917	TRMT2B	chrX	-	101042041	101042312	101041316	101041371	101051816	101052054	28810	147115305	2,4,4	154126162	2,0,0	420	149	0.0126179	0.356288	0.963,0.911,0.964	0.965,1.0,1.0	-0.042
ENSG00000188917	TRMT2B	chrX	-	101042232	101042312	101036973	101037073	101051783	101052082	28811	13,16,28	2,2,5	13,9,5	0,0,0	229	149	4.81487e-05	0.0116963	0.809,0.839,0.785	1.0,1.0,1.0	-0.189
ENSG00000188917	TRMT2B	chrX	-	101042232	101042312	101037916	101038051	101051783	101052082	28812	14,16,28	6,0,3	11,9,5	7,3,5	229	149	0.00958995	0.300629	0.603,1.0,0.859	0.506,0.661,0.394	0.3
ENSG00000188917	TRMT2B	chrX	-	101042232	101042312	101041316	101041371	101051783	101052082	28813	45,36,80	0,2,9	29,23,21	1,1,2	229	149	0.419	1	1.0,0.921,0.853	0.95,0.937,0.872	0.005
ENSG00000188917	TRMT2B	chrX	-	101051250	101051366	101023469	101023616	101051783	101052116	28814	0,1,6	2,0,0	2,3,0	0,0,0	265	149	1	1	0.0,1.0,1.0	1.0,1.0,NA	-0.333
ENSG00000188917	TRMT2B	chrX	-	101051250	101051366	101023469	101023616	101051816	101052054	28815	2,0,1	0,0,1	6,1,2	0,0,0	265	149	1	1	1.0,NA,0.36	1.0,1.0,1.0	-0.32
ENSG00000188917	TRMT2B	chrX	-	101051250	101051366	101035612	101035683	101051783	101052116	28816	0,1,5	0,1,0	0,7,2	1,0,3	265	149	1	1	NA,0.36,1.0	0.0,1.0,0.273	0.256
ENSG00000188917	TRMT2B	chrX	-	101051250	101051366	101035612	101035683	101051816	101052054	28817	2,0,1	0,0,1	4,5,4	2,0,2	265	149	1	1	1.0,NA,0.36	0.529,1.0,0.529	-0.006
ENSG00000188917	TRMT2B	chrX	-	101051250	101051366	101036973	101037073	101051783	101052116	28818	0,1,8	2,2,5	0,3,0	0,0,0	265	149	1	1	0.0,0.219,0.474	NA,1.0,NA	-0.769
ENSG00000188917	TRMT2B	chrX	-	101051250	101051366	101036973	101037073	101051816	101052054	28819	2,0,4	0,0,0	4,1,2	0,0,3	265	149	1	1	1.0,NA,1.0	1.0,1.0,0.273	0.242
ENSG00000188917	TRMT2B	chrX	-	101051250	101051366	101041316	101041371	101051643	101051733	28820	6,5,6	5,0,4	6,11,0	1,3,2	265	149	0.780966	1	0.403,1.0,0.458	0.771,0.673,0.0	0.139
ENSG00000188917	TRMT2B	chrX	-	101051250	101051366	101041316	101041371	101051783	101052116	28821	4,4,7	0,2,9	2,7,0	1,1,2	265	149	0.640201	1	1.0,0.529,0.304	0.529,0.797,0.0	0.169
ENSG00000188917	TRMT2B	chrX	-	101051250	101051366	101041316	101041371	101051816	101052054	28822	6,3,3	2,4,4	6,5,2	2,0,0	265	149	0.000196622	0.0296793	0.628,0.297,0.297	0.628,1.0,1.0	-0.469
ENSG00000188917	TRMT2B	chrX	-	101051250	101051366	101042041	101042312	101051643	101051733	28823	15,14,23	9,4,25	26,24,26	4,1,3	265	149	3.46841e-05	0.00971371	0.484,0.663,0.341	0.785,0.931,0.83	-0.353
ENSG00000188917	TRMT2B	chrX	-	101051250	101051366	101042041	101042312	101051783	101052116	28824	13,13,22	31,30,72	22,19,24	27,26,23	265	149	0.000588178	0.0573147	0.191,0.196,0.147	0.314,0.291,0.37	-0.147
ENSG00000188917	TRMT2B	chrX	-	101051250	101051366	101042041	101042312	101051816	101052054	28825	15,12,18	9,1,16	23,17,26	2,2,10	265	149	0.117005	1	0.484,0.871,0.387	0.866,0.827,0.594	-0.182
ENSG00000188917	TRMT2B	chrX	-	101051250	101051733	101023469	101023616	101051816	101052083	28826	54,39,52	0,0,1	45,31,42	0,0,0	632	149	1	1	1.0,1.0,0.925	1.0,1.0,1.0	-0.025
ENSG00000188917	TRMT2B	chrX	-	101051250	101051733	101035612	101035683	101051816	101052083	28827	54,39,52	0,0,1	43,35,44	2,0,2	632	149	0.239917	1	1.0,1.0,0.925	0.835,1.0,0.838	0.084
ENSG00000188917	TRMT2B	chrX	-	101051250	101051733	101036973	101037073	101051816	101052083	28828	54,39,55	0,0,0	43,31,42	0,0,3	632	149	0.719005	1	1.0,1.0,1.0	1.0,1.0,0.767	0.078
ENSG00000188917	TRMT2B	chrX	-	101051250	101051733	101037916	101038051	101051816	101052083	28829	54,39,52	0,3,0	45,31,42	0,0,0	632	149	0.69836	1	1.0,0.754,1.0	1.0,1.0,1.0	-0.082
ENSG00000188917	TRMT2B	chrX	-	101051250	101051733	101041316	101041371	101051816	101052083	28830	58,42,54	2,4,4	45,35,42	2,0,0	632	149	0.000628256	0.0591508	0.872,0.712,0.761	0.841,1.0,1.0	-0.165
ENSG00000188917	TRMT2B	chrX	-	101051250	101051733	101042041	101042312	101051816	101052083	28831	68,52,70	9,1,16	63,47,69	2,2,10	632	149	0.331124	1	0.64,0.925,0.508	0.881,0.847,0.619	-0.091
ENSG00000188917	TRMT2B	chrX	-	101051643	101051733	101041316	101041371	101051816	101052054	28832	14,8,18	2,4,4	8,12,6	2,0,0	239	149	0.00102387	0.0805959	0.814,0.555,0.737	0.714,1.0,1.0	-0.203
ENSG00000188917	TRMT2B	chrX	-	101051643	101051733	101042041	101042312	101051816	101052054	28833	18,12,39	9,1,16	11,11,7	2,2,10	239	149	0.808287	1	0.555,0.882,0.603	0.774,0.774,0.304	0.063
ENSG00000188917	TRMT2B	chrX	-	101051643	101051733	101051250	101051366	101051816	101052054	28834	11,10,23	2,0,1	14,18,6	4,2,2	239	149	0.0110728	0.32678	0.774,1.0,0.935	0.686,0.849,0.652	0.174
ENSG00000116863	ADPRHL2	chr1	+	36091243	36091340	36088874	36089115	36091617	36091825	28835	386368785	0,7,5	357312478	5,2,5	246	149	0.558986	1	1.0,0.97,0.99	0.977,0.99,0.983	0.003
ENSG00000116863	ADPRHL2	chr1	+	36091617	36091825	36088874	36089115	36091909	36092094	28836	409372763	0,1,0	366309496	0,0,0	357	149	1	1	1.0,0.994,1.0	1.0,1.0,1.0	-0.002
ENSG00000144712	CAND2	chr3	+	12807305	12807460	12803487	12803631	12810058	12810324	28837	16,13,18	0,0,0	7,5,12	2,0,0	304	149	1	1	1.0,1.0,1.0	0.632,1.0,1.0	0.123
ENSG00000144712	CAND2	chr3	+	12808209	12808333	12807132	12807460	12810058	12810153	28838	24,16,56	0,0,0	22,11,9	0,0,2	273	149	1	1	1.0,1.0,1.0	1.0,1.0,0.711	0.096
ENSG00000279457	FO538757.2	chr1	-	185490	185559	184922	185350	186316	186469	28839	24,22,28	0,0,0	20,12,27	3,0,0	218	149	0.748077	1	1.0,1.0,1.0	0.82,1.0,1.0	0.06
ENSG00000279457	FO538757.2	chr1	-	186316	186469	185490	185559	187128	187267	28840	20,16,22	0,0,0	11,9,18	1,0,0	302	149	1	1	1.0,1.0,1.0	0.844,1.0,1.0	0.052
ENSG00000279457	FO538757.2	chr1	-	188129	188266	187375	187577	188438	188486	28842	3,6,19	0,1,0	8,3,10	0,0,0	286	149	1	1	1.0,0.758,1.0	1.0,1.0,1.0	-0.081
ENSG00000115484	CCT4	chr2	-	61869439	61869553	61868088	61868706	61872081	61872316	28843	376435866731	2,1,5	411530014023	9,6,2	263	149	1	1	0.999,1.0,0.999	0.996,0.996,0.999	0.002
ENSG00000115484	CCT4	chr2	-	61872081	61872316	61869439	61869553	61873001	61873112	28844	348131416211	12,14,6	364127963644	8,3,3	384	149	1	1	0.991,0.989,0.998	0.994,0.997,0.998	-0.004
ENSG00000115484	CCT4	chr2	-	61872457	61872588	61872081	61872316	61873001	61873112	28845	427937447179	0,0,0	437232584500	0,0,1	280	149	1	1	1.0,1.0,1.0	1.0,1.0,1.0	0
ENSG00000115484	CCT4	chr2	-	61876094	61876234	61869439	61869553	61876919	61877026	28846	197919603613	2,0,0	211115152206	0,0,0	289	149	1	1	0.998,1.0,1.0	1.0,1.0,1.0	-0.001
ENSG00000115484	CCT4	chr2	-	61876094	61876234	61873196	61873293	61876919	61877026	28847	426039487645	0,3,3	447131334609	0,0,0	289	149	1	1	1.0,0.999,0.999	1.0,1.0,1.0	-0.001
ENSG00000115484	CCT4	chr2	-	61876919	61877052	61873196	61873293	61877392	61877514	28848	168014493103	2,0,0	160511991746	0,0,0	282	149	1	1	0.998,1.0,1.0	1.0,1.0,1.0	-0.001
ENSG00000115484	CCT4	chr2	-	61880285	61880394	61878868	61879011	61883458	61883548	28849	364932106583	1,4,0	369628583868	0,1,2	258	149	1	1	1.0,0.998,1.0	1.0,0.999,0.999	0
ENSG00000115484	CCT4	chr2	-	61880285	61880394	61878868	61879011	61888380	61888671	28850	160414462855	0,0,0	165512771750	0,1,0	258	149	1	1	1.0,1.0,1.0	1.0,0.999,1.0	0
ENSG00000115484	CCT4	chr2	-	61883458	61883548	61878868	61879011	61888380	61888804	28851	0,7,0	0,0,0	0,1,2	0,1,0	239	149	1	1	NA,1.0,NA	NA,0.384,1.0	0.308
ENSG00000115484	CCT4	chr2	-	61883458	61883548	61880285	61880394	61885019	61885072	28852	309027395689	1,0,4	318724883275	4,0,2	239	149	1	1	0.999,1.0,0.999	0.998,1.0,0.999	0
ENSG00000115484	CCT4	chr2	-	61883458	61883548	61880285	61880394	61888380	61888804	28853	135911522494	0,6,9	136810551372	0,2,0	239	149	1	1	1.0,0.992,0.994	1.0,0.997,1.0	-0.004
ENSG00000115484	CCT4	chr2	-	61885019	61885072	61880285	61880394	61888380	61888671	28854	452379754	0,6,9	477278434	0,2,0	202	149	0.939934	1	1.0,0.979,0.984	1.0,0.99,1.0	-0.009
ENSG00000115484	CCT4	chr2	-	61885019	61885072	61883458	61883548	61888380	61888671	28855	218419723945	0,4,1	229017092324	0,0,0	202	149	1	1	1.0,0.997,1.0	1.0,1.0,1.0	-0.001
ENSG00000116991	SIPA1L2	chr1	-	232404124	232404178	232403447	232403571	232415493	232415625	28856	0,1,0	13,8,26	0,0,0	17,6,12	203	149	1	1	0.0,0.084,0.0	0.0,0.0,0.0	0.028
ENSG00000116991	SIPA1L2	chr1	-	232415493	232415625	232403447	232403571	232425588	232425808	28857	21,12,38	0,0,0	26,14,17	0,2,0	281	149	1	1	1.0,1.0,1.0	1.0,0.788,1.0	0.071
ENSG00000152242	C18orf25	chr18	+	46215810	46216595	46174026	46174330	46253696	46253823	28858	670516809	0,1,0	505421506	0,0,0	934	149	1	1	1.0,0.988,1.0	1.0,1.0,1.0	-0.004
ENSG00000152242	C18orf25	chr18	+	46240004	46240187	46215810	46216595	46253696	46253823	28859	14,14,29	89,83,104	11,10,13	58,53,62	332	149	0.793454	1	0.066,0.07,0.111	0.078,0.078,0.086	0.002
ENSG00000152242	C18orf25	chr18	+	46253696	46253823	46215810	46216595	46262928	46266983	28860	166144214	0,2,2	116114122	0,0,0	276	149	1	1	1.0,0.975,0.983	1.0,1.0,1.0	-0.014
ENSG00000198908	BHLHB9	chrX	+	102747816	102747911	102720956	102721027	102748698	102748881	28862	6,3,9	0,0,4	4,1,2	2,1,0	244	149	0.787192	1	1.0,1.0,0.579	0.55,0.379,1.0	0.217
ENSG00000198908	BHLHB9	chrX	+	102747816	102747911	102720956	102721091	102748698	102748881	28863	4,4,8	2,7,6	6,2,4	1,2,0	244	149	0.0147082	0.392769	0.55,0.259,0.449	0.786,0.379,1.0	-0.302
ENSG00000198908	BHLHB9	chrX	+	102747816	102747911	102745978	102746174	102748698	102748881	28864	4,4,7	1,0,0	4,1,4	0,0,0	244	149	1	1	0.71,1.0,1.0	1.0,1.0,1.0	-0.097
ENSG00000198908	BHLHB9	chrX	+	102747832	102747911	102720956	102721091	102748698	102748735	28865	2,3,6	2,7,6	3,1,2	1,2,0	228	149	0.108619	1	0.395,0.219,0.395	0.662,0.246,1.0	-0.3
ENSG00000198908	BHLHB9	chrX	+	102747832	102747911	102746093	102746174	102748698	102748735	28866	3,2,6	1,0,0	3,1,2	0,0,0	228	149	1	1	0.662,1.0,1.0	1.0,1.0,1.0	-0.113
ENSG00000036672	USP2	chr11	-	119372706	119373521	119360183	119360234	119381472	119381726	28867	14,12,23	0,0,0	12,14,14	2,0,0	964	149	0.743396	1	1.0,1.0,1.0	0.481,1.0,1.0	0.173
ENSG00000082898	XPO1	chr2	-	61481184	61481281	61477848	61478966	61482379	61482539	28868	9949411492	0,1,6	1011797933	0,1,1	246	149	1	1	1.0,0.998,0.993	1.0,0.998,0.998	-0.002
ENSG00000082898	XPO1	chr2	-	61482379	61482539	61477848	61478966	61482956	61483091	28869	587667930	0,0,0	655467611	1,0,0	309	149	1	1	1.0,1.0,1.0	0.997,1.0,1.0	0.001
ENSG00000082898	XPO1	chr2	-	61485767	61485962	61483936	61484105	61488164	61488271	28870	105312141654	4,0,0	1091995938	0,0,0	344	149	1	1	0.991,1.0,1.0	1.0,1.0,1.0	-0.003
ENSG00000082898	XPO1	chr2	-	61488164	61488271	61483936	61484105	61490641	61490776	28871	4,0,0	0,0,0	1,0,0	1,0,0	256	149	1	1	1.0,NA,NA	0.368,NA,NA	0.632
ENSG00000082898	XPO1	chr2	-	61488587	61488771	61488164	61488271	61490641	61490776	28872	101611061672	0,0,0	1069904916	1,0,0	333	149	1	1	1.0,1.0,1.0	0.998,1.0,1.0	0.001
ENSG00000082898	XPO1	chr2	-	61490641	61490776	61488587	61488771	61492034	61492198	28873	9069761346	6,13,17	926735808	10,9,4	284	149	0.467505	1	0.988,0.975,0.976	0.98,0.977,0.991	-0.003
ENSG00000082898	XPO1	chr2	-	61492034	61492198	61490641	61490776	61492324	61492481	28874	106710961543	0,0,0	1047925958	1,0,0	313	149	1	1	1.0,1.0,1.0	0.998,1.0,1.0	0.001
ENSG00000082898	XPO1	chr2	-	61493893	61494091	61492914	61493053	61495454	61495613	28875	104412161718	3,2,2	1041852992	2,0,0	347	149	1	1	0.993,0.996,0.997	0.996,1.0,1.0	-0.003
ENSG00000082898	XPO1	chr2	-	61495454	61495613	61490641	61490776	61498672	61498792	28876	31,31,51	0,1,0	41,26,43	0,0,0	308	149	1	1	1.0,0.937,1.0	1.0,1.0,1.0	-0.021
ENSG00000082898	XPO1	chr2	-	61496878	61497007	61495454	61495613	61498672	61498792	28877	90710041341	0,0,0	764749774	0,0,4	278	149	1	1	1.0,1.0,1.0	1.0,1.0,0.99	0.003
ENSG00000082898	XPO1	chr2	-	61499712	61499894	61498864	61498913	61522610	61522683	28878	583620819	0,0,4	582452478	0,1,2	331	149	1	1	1.0,1.0,0.989	1.0,0.995,0.991	0.001
ENSG00000082898	XPO1	chr2	-	61501995	61502040	61499712	61499894	61502248	61502310	28879	464581725	8,13,19	500432458	4,15,8	194	149	0.518201	1	0.978,0.972,0.967	0.99,0.957,0.978	-0.003
ENSG00000082898	XPO1	chr2	-	61501995	61502040	61499712	61499894	61522610	61522683	28880	124134202	2,2,5	140106146	4,3,0	194	149	0.732634	1	0.979,0.981,0.969	0.964,0.964,1.0	0
ENSG00000082898	XPO1	chr2	-	61502248	61502310	61499712	61499894	61522610	61522683	28881	154181239	2,2,5	124181151	4,3,0	211	149	0.856589	1	0.982,0.985,0.971	0.956,0.977,1.0	0.002
ENSG00000082898	XPO1	chr2	-	61502248	61502310	61501995	61502040	61522610	61522683	28882	478612735	0,1,0	479493450	0,0,0	211	149	1	1	1.0,0.998,1.0	1.0,1.0,1.0	-0.001
ENSG00000082898	XPO1	chr2	-	61525269	61525333	61522610	61522683	61525491	61526521	28883	2,1,0	0,2,5	0,0,0	0,0,1	213	149	1	1	1.0,0.259,0.0	NA,NA,0.0	0.42
ENSG00000082898	XPO1	chr2	-	61525269	61525333	61522610	61522683	61526419	61526523	28884	2,2,1	364445536	2,1,0	327396334	213	149	1	1	0.004,0.003,0.001	0.004,0.002,0.0	0.001
ENSG00000082898	XPO1	chr2	-	61525491	61526521	61522610	61522683	61533771	61533903	28885	361440541	0,1,0	276283316	0,0,0	1179	149	1	1	1.0,0.982,1.0	1.0,1.0,1.0	-0.006
ENSG00000082898	XPO1	chr2	-	61526419	61526521	61522610	61522683	61533771	61533903	28886	590725928	0,1,0	530603553	0,0,0	251	149	1	1	1.0,0.998,1.0	1.0,1.0,1.0	-0.001
ENSG00000082898	XPO1	chr2	-	61533771	61533903	61522610	61522683	61537561	61537587	28887	84129123	0,1,1	75,78,101	0,0,0	281	149	1	1	1.0,0.986,0.985	1.0,1.0,1.0	-0.01
ENSG00000082898	XPO1	chr2	-	61534557	61534678	61533771	61533903	61537561	61537640	28888	12,8,8	104155151	11,5,4	96,88,116	270	149	0.844391	1	0.06,0.028,0.028	0.059,0.03,0.019	0.003
ENSG00000082898	XPO1	chr2	-	61537561	61537587	61533771	61533903	61538137	61538248	28889	35,45,54	0,0,0	34,26,26	1,0,0	175	149	1	1	1.0,1.0,1.0	0.967,1.0,1.0	0.011
ENSG00000213468	FIRRE	chrX	-	131709497	131709556	131702649	131703518	131711650	131711720	28891	0,11,10	0,0,0	5,8,3	1,0,0	208	149	1	1	NA,1.0,1.0	0.782,1.0,1.0	0.073
ENSG00000213468	FIRRE	chrX	-	131709497	131709556	131702649	131703518	131749305	131749458	28892	0,3,8	0,0,0	1,3,1	0,2,0	208	149	1	1	NA,1.0,1.0	1.0,0.518,1.0	0.161
ENSG00000213468	FIRRE	chrX	-	131711650	131711720	131702649	131703518	131749305	131749458	28893	1,0,1	0,0,0	4,4,0	0,2,0	219	149	1	1	1.0,NA,1.0	1.0,0.576,NA	0.212
ENSG00000213468	FIRRE	chrX	-	131711650	131711720	131709497	131709556	131749305	131749458	28894	3,10,12	1,4,9	6,10,4	0,1,5	219	149	0.154149	1	0.671,0.63,0.476	1.0,0.872,0.352	-0.149
ENSG00000213468	FIRRE	chrX	-	131795808	131796331	131794323	131794466	131804971	131805037	28895	311340468	6,4,1	268212308	5,6,6	672	149	0.038918	0.674423	0.92,0.95,0.99	0.922,0.887,0.919	0.044
ENSG00000213468	FIRRE	chrX	-	131795808	131796331	131794323	131794466	131825221	131825365	28896	251281414	15,25,18	227164259	17,21,6	672	149	0.831138	1	0.788,0.714,0.836	0.748,0.634,0.905	0.017
ENSG00000213468	FIRRE	chrX	-	131804971	131805037	131794323	131794466	131825221	131825365	28897	35,32,57	15,25,18	28,34,39	17,21,6	215	149	0.711625	1	0.618,0.47,0.687	0.533,0.529,0.818	-0.035
ENSG00000213468	FIRRE	chrX	-	131804971	131805037	131795808	131796331	131825221	131825365	28898	109101155	22,24,50	87,88,106	23,15,27	215	149	0.531935	1	0.774,0.745,0.682	0.724,0.803,0.731	-0.019
ENSG00000213468	FIRRE	chrX	-	131825221	131825365	131795808	131796331	131830291	131830643	28899	135166248	0,0,0	142114142	0,0,1	293	149	1	1	1.0,1.0,1.0	1.0,1.0,0.986	0.005
ENSG00000150054	MPP7	chr10	-	28147482	28147563	28131559	28131691	28149981	28150059	28901	32,34,52	0,0,2	33,33,39	0,0,0	230	149	1	1	1.0,1.0,0.944	1.0,1.0,1.0	-0.019
ENSG00000150054	MPP7	chr10	-	28202152	28202271	28149981	28150059	28238567	28238735	28902	35,42,63	0,0,3	33,38,39	0,0,1	268	149	0.578892	1	1.0,1.0,0.921	1.0,1.0,0.956	-0.012
ENSG00000152332	UHMK1	chr1	+	162503753	162503848	162499954	162501104	162512499	162512576	28906	287278453	3,0,1	241193277	1,4,0	244	149	1	1	0.983,1.0,0.996	0.993,0.967,1.0	0.006
ENSG00000152332	UHMK1	chr1	+	162518101	162518190	162512724	162512823	162522403	162524054	28907	309272369	2,0,0	239221271	0,0,0	238	149	1	1	0.99,1.0,1.0	1.0,1.0,1.0	-0.003
ENSG00000134697	GNL2	chr1	-	37567672	37567764	37566815	37567007	37568274	37568357	28908	7116181196	1,0,0	842592834	1,0,0	241	149	1	1	0.998,1.0,1.0	0.998,1.0,1.0	0
ENSG00000134697	GNL2	chr1	-	37574664	37574823	37574342	37574456	37575594	37575699	28909	123311482185	0,0,2	13379851358	0,0,0	308	149	1	1	1.0,1.0,0.998	1.0,1.0,1.0	-0.001
ENSG00000134697	GNL2	chr1	-	37581341	37581545	37576427	37576556	37582222	37582336	28910	60,52,117	6275721066	34,59,54	610428672	353	149	0.288821	1	0.039,0.037,0.044	0.023,0.055,0.033	0.003
ENSG00000134697	GNL2	chr1	-	37582222	37582336	37576169	37576556	37582777	37582809	28911	10509721921	0,0,0	10167961252	0,0,1	263	149	1	1	1.0,1.0,1.0	1.0,1.0,0.999	0
ENSG00000134697	GNL2	chr1	-	37582777	37582936	37576427	37576556	37583866	37583933	28912	6626011201	0,0,0	696541778	0,0,1	308	149	1	1	1.0,1.0,1.0	1.0,1.0,0.997	0.001
ENSG00000134697	GNL2	chr1	-	37587310	37587495	37583866	37583933	37590705	37590845	28913	137012602630	0,2,4	152910771489	2,2,2	334	149	1	1	1.0,0.996,0.997	0.997,0.996,0.997	0.001
ENSG00000134697	GNL2	chr1	-	37590705	37590845	37587310	37587495	37592711	37592806	28914	113910832212	0,0,0	12638681323	2,2,0	289	149	1	1	1.0,1.0,1.0	0.997,0.996,1.0	0.002
ENSG00000088448	ANKRD10	chr13	-	110883697	110883793	110878539	110880112	110906032	110906124	28916	164139212	0,0,0	138109150	0,0,3	245	149	1	1	1.0,1.0,1.0	1.0,1.0,0.968	0.011
ENSG00000088448	ANKRD10	chr13	-	110893027	110893263	110883697	110883793	110906032	110906124	28917	7818081297	3,5,5	900677934	2,5,5	385	149	0.853607	1	0.99,0.984,0.99	0.994,0.981,0.986	0.001
ENSG00000088448	ANKRD10	chr13	-	110894108	110894202	110892691	110893263	110894284	110894393	28918	32,40,62	0,0,0	16,24,26	0,0,2	243	149	1	1	1.0,1.0,1.0	1.0,1.0,0.889	0.037
ENSG00000088448	ANKRD10	chr13	-	110894108	110894202	110892691	110893263	110900529	110900739	28919	27,33,47	32,22,37	13,24,24	15,12,14	243	149	0.479204	1	0.341,0.479,0.438	0.347,0.551,0.512	-0.051
ENSG00000088448	ANKRD10	chr13	-	110894108	110894202	110892691	110893263	110906032	110906124	28920	55,72,77	176206335	28,40,40	248173288	243	149	2.90496e-05	0.00875039	0.161,0.176,0.124	0.065,0.124,0.078	0.065
ENSG00000088448	ANKRD10	chr13	-	110894284	110894393	110893027	110893263	110906032	110906124	28921	10,1,4	176206335	2,3,3	248173288	258	149	0.897668	1	0.032,0.003,0.007	0.005,0.01,0.006	0.007
ENSG00000088448	ANKRD10	chr13	-	110894284	110894393	110894108	110894202	110906032	110906124	28922	14,10,19	29,41,32	6,5,3	16,19,17	258	149	0.121001	1	0.218,0.123,0.255	0.178,0.132,0.092	0.065
ENSG00000088448	ANKRD10	chr13	-	110900529	110900661	110892956	110893263	110906032	110906124	28923	35,24,41	176206335	17,16,14	248173288	281	149	0.000113483	0.0202937	0.095,0.058,0.061	0.035,0.047,0.025	0.036
ENSG00000088448	ANKRD10	chr13	-	110900529	110900694	110893196	110893263	110906032	110906124	28924	42,42,73	176206335	29,29,29	248173288	314	149	0.000402085	0.046504	0.102,0.088,0.094	0.053,0.074,0.046	0.037
ENSG00000088448	ANKRD10	chr13	-	110911653	110911771	110910617	110910770	110914724	110915069	28925	2,3,6	225252433	7,3,2	291252302	267	149	1	1	0.005,0.007,0.008	0.013,0.007,0.004	-0.001
ENSG00000066557	LRRC40	chr1	-	70159329	70159438	70155688	70155796	70173464	70173510	28933	340294587	0,0,2	290266317	0,3,1	258	149	1	1	1.0,1.0,0.994	1.0,0.981,0.995	0.006
ENSG00000066557	LRRC40	chr1	-	70173464	70173510	70159329	70159438	70173621	70173709	28934	280220438	0,0,0	240202227	4,0,0	195	149	1	1	1.0,1.0,1.0	0.979,1.0,1.0	0.007
ENSG00000066557	LRRC40	chr1	-	70173621	70173709	70173464	70173510	70175809	70175982	28935	375304552	2,2,0	304252303	0,0,2	237	149	1	1	0.992,0.99,1.0	1.0,1.0,0.99	-0.003
ENSG00000066557	LRRC40	chr1	-	70181085	70181209	70178850	70178993	70184784	70184914	28936	295337562	1,6,2	413291328	1,0,0	273	149	0.745779	1	0.994,0.968,0.994	0.996,1.0,1.0	-0.013
ENSG00000066557	LRRC40	chr1	-	70184784	70184914	70178850	70178993	70205389	70205620	28937	2,6,6	0,1,1	2,1,2	0,0,0	279	149	1	1	1.0,0.762,0.762	1.0,1.0,1.0	-0.159
ENSG00000066557	LRRC40	chr1	-	70187264	70187338	70184784	70184914	70189091	70189273	28938	277250506	5,1,2	263216232	0,0,1	223	149	1	1	0.974,0.994,0.994	1.0,1.0,0.994	-0.011
ENSG00000066557	LRRC40	chr1	-	70189091	70189273	70184784	70184914	70205389	70205620	28939	152125240	1,0,4	118101128	1,1,2	331	149	0.819923	1	0.986,1.0,0.964	0.982,0.978,0.966	0.008
ENSG00000155366	RHOC	chr1	-	112703383	112703457	112702998	112703119	112703643	112703806	28940	0,0,2	179163330	2,0,0	157159203	223	149	1	1	0.0,0.0,0.004	0.008,0.0,0.0	-0.001
ENSG00000155366	RHOC	chr1	-	112705052	112705168	112703643	112703806	112707077	112707135	28941	0,4,5	1,10,3	0,2,4	1,1,9	265	149	0.6634	1	0.0,0.184,0.484	0.0,0.529,0.2	-0.02
ENSG00000155366	RHOC	chr1	-	112705099	112705123	112703643	112703806	112707077	112707102	28942	4,2,9	1,10,3	4,3,6	1,1,9	173	149	0.819979	1	0.775,0.147,0.721	0.775,0.721,0.365	-0.073
ENSG00000155366	RHOC	chr1	-	112705099	112705168	112703492	112703806	112707077	112707114	28943	13,20,34	1,10,3	13,12,20	1,1,9	218	149	0.964832	1	0.899,0.578,0.886	0.899,0.891,0.603	-0.01
ENSG00000155366	RHOC	chr1	-	112705099	112705201	112703643	112703806	112707077	112707102	28944	12,18,34	1,10,3	11,8,15	1,1,9	251	149	0.720254	1	0.877,0.517,0.871	0.867,0.826,0.497	0.025
ENSG00000155366	RHOC	chr1	-	112705099	112706252	112703643	112703806	112707077	112707127	28945	16,24,46	1,10,3	13,18,19	1,1,9	1302	149	0.770743	1	0.647,0.215,0.637	0.598,0.673,0.195	0.011
ENSG00000155366	RHOC	chr1	-	112705604	112705733	112705099	112705168	112707077	112707116	28946	0,0,0	2,4,2	0,2,0	2,4,6	278	149	1	1	0.0,0.0,0.0	0.0,0.211,0.0	-0.07
ENSG00000168116	KIAA1586	chr6	+	57050773	57050854	57047312	57047396	57052685	57053046	28947	347296554	14,9,28	304302280	18,7,27	230	149	0.151789	1	0.941,0.955,0.928	0.916,0.965,0.87	0.024
ENSG00000128524	ATP6V1F	chr7	+	128865119	128865203	128862903	128863062	128865376	128865844	28949	0,6,15	148715302882	4,7,6	146813511701	233	149	1	1	0.0,0.003,0.003	0.002,0.003,0.002	0
ENSG00000173599	PC	chr11	-	66952429	66952468	66872023	66872159	66957739	66957902	28950	7,6,2	0,0,2	12,2,12	2,0,0	188	149	0.867404	1	1.0,1.0,0.442	0.826,1.0,1.0	-0.128
ENSG00000173599	PC	chr11	-	66954248	66954436	66952295	66952468	66957739	66957902	28951	2,8,2	6,1,0	8,5,2	4,0,5	337	149	0.718828	1	0.128,0.78,1.0	0.469,1.0,0.15	0.096
ENSG00000173599	PC	chr11	-	66954248	66954436	66952295	66952468	66958321	66958370	28952	2,8,2	0,1,2	8,5,2	4,2,1	337	149	0.129803	1	1.0,0.78,0.307	0.469,0.525,0.469	0.208
ENSG00000173599	PC	chr11	-	66957868	66957996	66954248	66954436	66958321	66958344	28953	0,0,0	0,0,2	0,0,4	0,0,0	277	149	1	1	NA,NA,0.0	NA,NA,1.0	-1
ENSG00000273345	CTD-2410N18.4	chr5	-	134306608	134306702	134304404	134304567	134308137	134308466	28956	0,5,8	0,2,0	2,0,2	0,0,0	243	149	1	1	NA,0.605,1.0	1.0,NA,1.0	-0.198
ENSG00000273345	CTD-2410N18.4	chr5	-	134308573	134308727	134308137	134308466	134312291	134312380	28957	13,22,15	0,5,6	14,14,8	5,0,0	303	149	0.233252	1	1.0,0.684,0.551	0.579,1.0,1.0	-0.115
ENSG00000273345	CTD-2410N18.4	chr5	-	134308573	134308727	134308137	134308466	134319357	134319497	28958	14,17,10	4,0,6	13,5,0	5,0,5	303	149	0.271593	1	0.633,1.0,0.45	0.561,1.0,0.0	0.174
ENSG00000273345	CTD-2410N18.4	chr5	-	134308573	134308727	134308137	134308466	134321790	134321903	28959	10,22,7	0,0,0	10,6,0	0,4,0	303	149	1	1	1.0,1.0,1.0	1.0,0.425,NA	0.287
ENSG00000273345	CTD-2410N18.4	chr5	-	134312291	134312380	134308137	134308466	134319357	134319497	28960	6,5,19	4,0,6	11,1,5	5,0,5	238	149	0.478592	1	0.484,1.0,0.665	0.579,1.0,0.385	0.062
ENSG00000273345	CTD-2410N18.4	chr5	-	134312291	134312380	134308137	134308466	134321790	134321903	28961	0,3,2	0,0,0	4,0,0	0,4,0	238	149	1	1	NA,1.0,1.0	1.0,0.0,NA	0.5
ENSG00000273345	CTD-2410N18.4	chr5	-	134312291	134312380	134308573	134308727	134319357	134319497	28962	9,4,20	4,1,3	10,7,12	3,0,0	238	149	0.0235366	0.511444	0.585,0.715,0.807	0.676,1.0,1.0	-0.19
ENSG00000273345	CTD-2410N18.4	chr5	-	134312291	134312380	134308573	134308727	134321790	134321903	28963	3,3,6	0,6,0	6,6,5	0,1,0	238	149	0.0345647	0.632799	1.0,0.238,1.0	1.0,0.79,1.0	-0.184
ENSG00000273345	CTD-2410N18.4	chr5	-	134319357	134319497	134308137	134308466	134321790	134321903	28964	19,9,31	0,0,0	16,8,8	0,4,0	289	149	0.153588	1	1.0,1.0,1.0	1.0,0.508,1.0	0.164
ENSG00000273345	CTD-2410N18.4	chr5	-	134319357	134319497	134308573	134308727	134321790	134321903	28965	19,10,28	0,6,0	14,8,3	0,1,0	289	149	0.0287385	0.569192	1.0,0.462,1.0	1.0,0.805,1.0	-0.114
ENSG00000273345	CTD-2410N18.4	chr5	-	134319357	134319497	134312291	134312380	134321790	134321903	28966	20,14,41	0,2,0	19,10,10	2,1,0	289	149	0.648255	1	1.0,0.783,1.0	0.83,0.838,1.0	0.038
ENSG00000127980	PEX1	chr7	-	92489713	92489911	92489292	92489423	92491271	92491502	28967	164172238	0,0,2	139138142	0,0,0	347	149	1	1	1.0,1.0,0.981	1.0,1.0,1.0	-0.006
ENSG00000127980	PEX1	chr7	-	92489718	92489911	92489292	92489423	92491271	92491502	28968	101109121	0,0,2	76,89,68	0,0,0	342	149	1	1	1.0,1.0,0.963	1.0,1.0,1.0	-0.012
ENSG00000127980	PEX1	chr7	-	92501889	92502079	92501506	92501673	92503040	92503195	28969	158188221	2,0,3	119149118	0,0,1	339	149	0.559169	1	0.972,1.0,0.97	1.0,1.0,0.981	-0.013
ENSG00000127980	PEX1	chr7	-	92504731	92504902	92503040	92503195	92506247	92506344	28970	161147232	0,3,0	138,80,138	0,0,4	320	149	0.438393	1	1.0,0.958,1.0	1.0,1.0,0.941	0.006
ENSG00000127980	PEX1	chr7	-	92509328	92509411	92506993	92507126	92510943	92511047	28971	93,90,170	16,30,18	92,75,90	7,5,11	232	149	0.00823728	0.276156	0.789,0.658,0.858	0.894,0.906,0.84	-0.112
ENSG00000127980	PEX1	chr7	-	92513847	92513967	92511579	92511703	92517275	92517415	28972	158137215	1,0,1	154131110	2,0,0	269	149	1	1	0.989,1.0,0.992	0.977,1.0,1.0	0.001
ENSG00000127980	PEX1	chr7	-	92518959	92519078	92518140	92518255	92522101	92522245	28973	45,54,75	0,2,0	45,35,53	0,0,0	268	149	1	1	1.0,0.938,1.0	1.0,1.0,1.0	-0.021
ENSG00000127980	PEX1	chr7	-	92518994	92519078	92513847	92513967	92522101	92522245	28974	39,41,68	0,0,0	41,30,32	0,2,0	233	149	1	1	1.0,1.0,1.0	1.0,0.906,1.0	0.031
ENSG00000127980	PEX1	chr7	-	92518994	92519078	92518140	92518255	92522101	92522245	28976	101127169	0,2,0	122,87,89	0,0,0	233	149	1	1	1.0,0.976,1.0	1.0,1.0,1.0	-0.008
ENSG00000127980	PEX1	chr7	-	92522101	92522245	92513847	92513967	92528306	92528435	28977	31,43,63	0,0,1	47,31,41	0,0,0	293	149	1	1	1.0,1.0,0.97	1.0,1.0,1.0	-0.01
ENSG00000127980	PEX1	chr7	-	92522101	92522245	92518959	92519078	92528306	92528435	28978	102127174	1,0,0	121,92,106	0,0,0	293	149	1	1	0.981,1.0,1.0	1.0,1.0,1.0	-0.006
ENSG00000197375	SLC22A5	chr5	+	132378163	132378235	132369972	132370365	132378377	132378481	28979	0,0,2	9,15,16	2,0,0	6,12,24	221	149	1	1	0.0,0.0,0.078	0.183,0.0,0.0	-0.035
ENSG00000197375	SLC22A5	chr5	+	132378377	132378481	132369751	132370365	132384146	132384301	28980	21,26,32	0,0,0	15,23,44	1,0,0	253	149	1	1	1.0,1.0,1.0	0.898,1.0,1.0	0.034
ENSG00000197375	SLC22A5	chr5	+	132385327	132385499	132378377	132384301	132387024	132387151	28982	23,29,56	0,0,1	20,29,33	0,0,0	321	149	1	1	1.0,1.0,0.963	1.0,1.0,1.0	-0.012
ENSG00000197375	SLC22A5	chr5	+	132390689	132390904	132388920	132389021	132392432	132392615	28983	53,46,39	0,0,2	16,30,38	0,0,0	364	149	1	1	1.0,1.0,0.889	1.0,1.0,1.0	-0.037
ENSG00000197375	SLC22A5	chr5	+	132390775	132390904	132388920	132389021	132392432	132392615	28984	20,12,11	0,0,2	6,13,11	0,0,0	278	149	1	1	1.0,1.0,0.747	1.0,1.0,1.0	-0.084
ENSG00000167566	NCKAP5L	chr12	-	49798349	49798463	49794764	49797394	49801847	49801967	28989	86,67,96	0,2,0	81,74,82	0,0,0	263	149	1	1	1.0,0.95,1.0	1.0,1.0,1.0	-0.017
ENSG00000167566	NCKAP5L	chr12	-	49802957	49802996	49801847	49801967	49803096	49803165	28990	66,76,111	0,0,1	73,86,82	0,0,0	188	149	1	1	1.0,1.0,0.989	1.0,1.0,1.0	-0.004
ENSG00000167566	NCKAP5L	chr12	-	49803921	49804080	49803096	49803165	49805979	49806041	28991	81,97,167	0,0,1	87,96,105	0,0,0	308	149	1	1	1.0,1.0,0.988	1.0,1.0,1.0	-0.004
ENSG00000076321	KLHL20	chr1	+	173715522	173715654	173714940	173715078	173716002	173716066	28992	25,13,25	6,4,10	33,29,30	13,8,9	281	149	0.89331	1	0.688,0.633,0.57	0.574,0.658,0.639	0.007
ENSG00000076321	KLHL20	chr1	+	173733712	173734286	173716002	173716066	173751763	173751922	28993	405399594	0,2,0	355284343	0,2,1	723	149	1	1	1.0,0.976,1.0	1.0,0.967,0.986	0.008
ENSG00000076321	KLHL20	chr1	+	173751763	173751922	173733712	173734286	173753212	173753307	28994	167190251	1,1,2	114145174	0,1,0	308	149	1	1	0.988,0.989,0.984	1.0,0.986,1.0	-0.008
ENSG00000076321	KLHL20	chr1	+	173755922	173756038	173753212	173753307	173756975	173757159	28995	140111208	1,0,0	113100123	0,0,1	265	149	1	1	0.987,1.0,1.0	1.0,1.0,0.986	0
ENSG00000076321	KLHL20	chr1	+	173766145	173766289	173756975	173757159	173774304	173774438	28996	147145189	2,0,3	107127136	0,0,0	293	149	0.550371	1	0.974,1.0,0.97	1.0,1.0,1.0	-0.019
ENSG00000076321	KLHL20	chr1	+	173766145	173766289	173756975	173757159	173775633	173775842	28997	84,95,110	0,0,2	56,64,67	0,0,0	293	149	1	1	1.0,1.0,0.965	1.0,1.0,1.0	-0.012
ENSG00000076321	KLHL20	chr1	+	173774304	173774438	173756975	173757159	173775633	173775842	28998	81,41,91	0,0,2	51,50,52	0,0,0	283	149	1	1	1.0,1.0,0.96	1.0,1.0,1.0	-0.013
ENSG00000076321	KLHL20	chr1	+	173774304	173774438	173766145	173766289	173775633	173775842	28999	142,94,171	2,5,6	103111122	3,0,1	283	149	0.014741	0.393179	0.974,0.908,0.938	0.948,1.0,0.985	-0.038
ENSG00000076321	KLHL20	chr1	+	173775633	173775842	173766145	173766289	173782123	173782230	29000	125121160	0,3,3	100,98,105	2,3,1	358	149	0.713721	1	1.0,0.944,0.957	0.954,0.931,0.978	0.013
ENSG00000182272	B4GALNT4	chr11	+	380670	380951	380291	380445	381668	382109	29003	3,3,17	1,0,0	7,10,8	0,1,0	430	149	1	1	0.51,1.0,1.0	1.0,0.776,1.0	-0.089
ENSG00000182272	B4GALNT4	chr11	+	380824	380951	380291	380445	381668	382116	29004	9,10,30	1,0,0	14,14,12	0,1,0	276	149	1	1	0.829,1.0,1.0	1.0,0.883,1.0	-0.018
ENSG00000171729	TMEM51	chr1	+	15210489	15210562	15152565	15152784	15214894	15215431	29005	12,8,17	0,0,2	11,11,16	0,0,0	222	149	1	1	1.0,1.0,0.851	1.0,1.0,1.0	-0.05
ENSG00000171729	TMEM51	chr1	+	15210489	15210562	15153767	15153954	15214894	15215431	29006	31,14,34	10,8,30	27,24,23	19,13,18	222	149	0.609827	1	0.675,0.54,0.432	0.488,0.553,0.462	0.048
ENSG00000171729	TMEM51	chr1	+	15214894	15215431	15153732	15153954	15219325	15219346	29007	257200393	0,2,0	251291297	1,0,0	686	149	1	1	1.0,0.956,1.0	0.982,1.0,1.0	-0.009
ENSG00000022267	FHL1	chrX	+	136208454	136208641	136207791	136207961	136209870	136209954	29012	453626858	10,18,26	495561528	17,20,11	336	149	0.721414	1	0.953,0.939,0.936	0.928,0.926,0.955	0.006
ENSG00000022267	FHL1	chrX	+	136209242	136209442	136208454	136208641	136209870	136211359	29013	8,0,6	185277362	4,0,2	227259215	349	149	1	1	0.018,0.0,0.007	0.007,0.0,0.004	0.005
ENSG00000123685	BATF3	chr1	-	212696960	212697065	212686417	212686979	212699672	212699985	29016	70,99,174	0,0,0	142131145	0,1,0	254	149	1	1	1.0,1.0,1.0	1.0,0.987,1.0	0.004
ENSG00000049656	CLPTM1L	chr5	-	1320615	1320731	1317743	1318453	1321634	1321679	29017	166815222681	1,0,0	168615351818	0,1,3	265	149	1	1	0.999,1.0,1.0	1.0,0.999,0.997	0.001
ENSG00000049656	CLPTM1L	chr5	-	1320615	1320731	1317743	1318453	1321763	1321819	29018	7317161257	2,2,0	820770874	1,0,0	265	149	1	1	0.995,0.995,1.0	0.998,1.0,1.0	-0.003
ENSG00000049656	CLPTM1L	chr5	-	1321634	1321679	1317743	1318453	1321763	1321819	29019	219231457	2,2,0	238193284	1,0,0	194	149	1	1	0.988,0.989,1.0	0.995,1.0,1.0	-0.006
ENSG00000049656	CLPTM1L	chr5	-	1321634	1321679	1320207	1320731	1321763	1321819	29020	113210281873	3,0,0	10939571218	0,2,0	194	149	1	1	0.997,1.0,1.0	1.0,0.997,1.0	0
ENSG00000049656	CLPTM1L	chr5	-	1321763	1321819	1317743	1318453	1322876	1322911	29021	294265444	0,1,2	310264362	0,0,0	205	149	1	1	1.0,0.995,0.994	1.0,1.0,1.0	-0.004
ENSG00000049656	CLPTM1L	chr5	-	1323786	1323869	1322833	1322911	1324762	1324813	29022	120611882112	0,0,1	125711031476	1,1,2	232	149	1	1	1.0,1.0,0.999	0.999,0.999,0.998	0.001
ENSG00000049656	CLPTM1L	chr5	-	1323786	1323869	1322833	1322911	1325750	1325816	29023	416409773	0,0,0	462369522	1,0,0	232	149	1	1	1.0,1.0,1.0	0.997,1.0,1.0	0.001
ENSG00000049656	CLPTM1L	chr5	-	1324762	1324813	1322833	1322911	1325750	1325816	29024	280274450	0,0,0	290211298	1,0,0	200	149	1	1	1.0,1.0,1.0	0.995,1.0,1.0	0.002
ENSG00000049656	CLPTM1L	chr5	-	1324762	1324813	1323786	1323869	1325750	1325816	29025	108710501784	4,4,5	10819441249	3,1,3	200	149	1	1	0.995,0.995,0.996	0.996,0.999,0.997	-0.002
ENSG00000049656	CLPTM1L	chr5	-	1325750	1325816	1324762	1324813	1331802	1331883	29026	394366669	0,0,0	413379445	0,0,1	215	149	1	1	1.0,1.0,1.0	1.0,1.0,0.997	0.001
ENSG00000049656	CLPTM1L	chr5	-	1330279	1330383	1325750	1325816	1331798	1331883	29027	142114032540	0,0,0	148712461643	1,0,3	253	149	1	1	1.0,1.0,1.0	0.999,1.0,0.997	0.001
ENSG00000049656	CLPTM1L	chr5	-	1330279	1330383	1325750	1325816	1331802	1331883	29028	598584939	2,3,1	552487650	2,3,0	253	149	1	1	0.994,0.991,0.998	0.994,0.99,1.0	0
ENSG00000049656	CLPTM1L	chr5	-	1330279	1330431	1325750	1325816	1331798	1331883	29029	6196021004	0,0,0	592510686	1,0,3	301	149	1	1	1.0,1.0,1.0	0.997,1.0,0.991	0.004
ENSG00000049656	CLPTM1L	chr5	-	1331798	1331883	1325750	1325816	1334288	1334383	29030	433451720	0,0,4	485415495	2,0,0	234	149	1	1	1.0,1.0,0.991	0.994,1.0,1.0	-0.001
ENSG00000049656	CLPTM1L	chr5	-	1331802	1331883	1325750	1325816	1334288	1334383	29031	407433686	0,0,4	454403471	2,0,0	230	149	1	1	1.0,1.0,0.991	0.993,1.0,1.0	-0.001
ENSG00000049656	CLPTM1L	chr5	-	1335056	1335174	1334288	1334383	1337903	1337982	29032	137813302367	0,2,0	139211611633	2,0,1	267	149	1	1	1.0,0.997,1.0	0.997,1.0,0.999	0
ENSG00000049656	CLPTM1L	chr5	-	1344350	1344451	1341670	1341860	1344679	1344887	29033	123511772002	0,0,4	124911361384	1,0,1	250	149	1	1	1.0,1.0,0.997	0.999,1.0,0.999	0
ENSG00000164938	TP53INP1	chr8	-	94932069	94932107	94925971	94930728	94939859	94940220	29034	39,26,57	21,12,31	26,19,25	17,12,23	187	149	0.174721	1	0.597,0.633,0.594	0.549,0.558,0.464	0.084
ENSG00000127804	METTL16	chr17	-	2436673	2436840	2420730	2420904	2438108	2438198	29036	0,0,0	91102154	2,0,0	70,63,71	316	149	1	1	0.0,0.0,0.0	0.013,0.0,0.0	-0.004
ENSG00000127804	METTL16	chr17	-	2441489	2441559	2438108	2438198	2464207	2464350	29037	127152247	0,0,0	120,90,123	0,1,0	219	149	1	1	1.0,1.0,1.0	1.0,0.984,1.0	0.005
ENSG00000127804	METTL16	chr17	-	2464207	2464350	2441489	2441559	2477685	2477885	29038	80103170	0,0,1	75,67,88	0,0,0	292	149	1	1	1.0,1.0,0.989	1.0,1.0,1.0	-0.004
ENSG00000127804	METTL16	chr17	-	2467760	2467876	2464207	2464350	2473523	2473664	29039	200197369	4,0,6	196202225	1,4,5	265	149	0.709441	1	0.966,1.0,0.972	0.991,0.966,0.962	0.006
ENSG00000127804	METTL16	chr17	-	2473523	2473664	2467760	2467876	2477685	2477885	29042	229260441	4,4,0	259230274	0,0,1	290	149	0.687968	1	0.967,0.971,1.0	1.0,1.0,0.993	-0.018
ENSG00000175164	ABO	chr9	-	133257408	133257542	133250400	133256356	133258096	133258132	29045	12,6,17	3,6,6	16,12,8	0,1,0	283	149	4.15878e-07	0.000547616	0.678,0.345,0.599	1.0,0.863,1.0	-0.414
ENSG00000175164	ABO	chr9	-	133258096	133258132	133257408	133257542	133261317	133261374	29046	0,0,1	2,0,0	0,6,0	0,0,0	185	149	1	1	0.0,NA,1.0	NA,1.0,NA	-0.5
ENSG00000175164	ABO	chr9	-	133259818	133259866	133258096	133258132	133261317	133261374	29047	2,1,5	0,2,3	2,4,2	0,1,3	197	149	0.569321	1	1.0,0.274,0.558	1.0,0.752,0.335	-0.085
ENSG00000115641	FHL2	chr2	-	105367569	105367739	105363283	105363471	105373558	105373733	29048	368315682	0,0,4	638396510	0,0,0	319	149	1	1	1.0,1.0,0.988	1.0,1.0,1.0	-0.004
ENSG00000115641	FHL2	chr2	-	105373558	105373733	105367569	105367739	105386360	105386540	29049	393327586	0,0,0	607340509	1,6,0	324	149	0.92223	1	1.0,1.0,1.0	0.996,0.963,1.0	0.014
ENSG00000115641	FHL2	chr2	-	105389875	105390227	105386457	105386540	105396646	105396785	29051	0,0,0	31,31,48	1,0,0	45,33,42	501	149	1	1	0.0,0.0,0.0	0.007,0.0,0.0	-0.002
ENSG00000115641	FHL2	chr2	-	105396646	105396697	105386360	105386540	105398841	105399224	29053	31,33,48	32,42,47	44,31,39	62,38,30	200	149	0.867607	1	0.419,0.369,0.432	0.346,0.378,0.492	0.001
ENSG00000115641	FHL2	chr2	-	105396646	105396697	105386360	105386540	105398969	105399061	29054	16,15,29	2,0,0	28,19,25	5,1,6	200	149	0.000279253	0.0363206	0.856,1.0,1.0	0.807,0.934,0.756	0.12
ENSG00000130713	EXOSC2	chr9	+	130697581	130697627	130695491	130695593	130699328	130699394	29055	95100142	0,2,2	107,85,126	0,0,0	195	149	1	1	1.0,0.974,0.982	1.0,1.0,1.0	-0.015
ENSG00000130713	EXOSC2	chr9	+	130697581	130697627	130695491	130695593	130702133	130702310	29056	81,73,117	0,0,0	89,62,111	0,0,1	195	149	1	1	1.0,1.0,1.0	1.0,1.0,0.988	0.004
ENSG00000130713	EXOSC2	chr9	+	130698161	130698251	130697581	130697627	130699328	130699394	29057	6985611198	22,32,32	711558759	23,24,18	239	149	0.559288	1	0.952,0.916,0.959	0.951,0.935,0.963	-0.007
ENSG00000130713	EXOSC2	chr9	+	130698161	130698251	130697581	130697627	130702133	130702310	29058	247228391	7,3,4	290237291	4,1,3	239	149	0.179307	1	0.957,0.979,0.984	0.978,0.993,0.984	-0.012
ENSG00000130713	EXOSC2	chr9	+	130700866	130700935	130699328	130699394	130702142	130702310	29059	220162382	17,16,24	201163221	10,10,11	218	149	0.115874	1	0.898,0.874,0.916	0.932,0.918,0.932	-0.031
ENSG00000130713	EXOSC2	chr9	+	130702133	130702310	130697581	130697627	130703052	130703181	29060	617517924	0,0,0	591452673	0,0,2	326	149	1	1	1.0,1.0,1.0	1.0,1.0,0.994	0.002
ENSG00000141956	PRDM15	chr21	-	41810153	41810329	41804533	41804614	41810752	41810836	29064	40,35,87	0,0,2	36,28,40	0,0,0	325	149	1	1	1.0,1.0,0.952	1.0,1.0,1.0	-0.016
ENSG00000141956	PRDM15	chr21	-	41810752	41810836	41804533	41804614	41815704	41815836	29065	12,13,13	1,0,1	9,7,6	4,1,0	233	149	1	1	0.885,1.0,0.893	0.59,0.817,1.0	0.124
ENSG00000141956	PRDM15	chr21	-	41821066	41821230	41820094	41820174	41821902	41822037	29066	40,58,67	0,0,0	33,36,29	1,0,1	313	149	1	1	1.0,1.0,1.0	0.94,1.0,0.932	0.043
ENSG00000141956	PRDM15	chr21	-	41823317	41823449	41821902	41822037	41825959	41826054	29067	21,47,46	2,2,5	53,43,55	2,2,3	281	149	0.310684	1	0.848,0.926,0.83	0.934,0.919,0.907	-0.052
ENSG00000141956	PRDM15	chr21	-	41834504	41834564	41828165	41828281	41835436	41835524	29068	0,4,2	0,0,1	0,1,7	0,0,0	209	149	1	1	NA,1.0,0.588	NA,1.0,1.0	-0.206
ENSG00000141956	PRDM15	chr21	-	41834504	41834564	41828165	41828333	41835436	41835524	29069	5,6,11	23,17,20	4,6,10	22,21,16	209	149	0.831508	1	0.134,0.201,0.282	0.115,0.169,0.308	0.008
ENSG00000141956	PRDM15	chr21	-	41847089	41847191	41839622	41839853	41854565	41854818	29070	46,41,53	0,0,0	34,39,33	2,3,0	251	149	0.175853	1	1.0,1.0,1.0	0.91,0.885,1.0	0.068
ENSG00000141956	PRDM15	chr21	-	41859030	41859228	41857175	41857329	41859591	41859685	29071	0,0,0	12,7,35	0,2,0	4,14,10	347	149	1	1	0.0,0.0,0.0	0.0,0.058,0.0	-0.019
ENSG00000176986	SEC24C	chr10	+	73746629	73746716	73744390	73744437	73746804	73747004	29072	5,3,21	16,8,19	10,13,5	8,10,16	236	149	0.500175	1	0.165,0.191,0.411	0.441,0.451,0.165	-0.097
ENSG00000176986	SEC24C	chr10	+	73746804	73747004	73746629	73746716	73768809	73768906	29073	74,61,131	0,0,0	63,62,83	0,0,1	349	149	1	1	1.0,1.0,1.0	1.0,1.0,0.973	0.009
ENSG00000176986	SEC24C	chr10	+	73751107	73751243	73746804	73747004	73759621	73759794	29074	638596996	2,7,5	535536675	3,1,3	285	149	0.903526	1	0.994,0.978,0.99	0.989,0.996,0.992	-0.005
ENSG00000176986	SEC24C	chr10	+	73759621	73759794	73751107	73751243	73760017	73760386	29075	7717601265	0,0,2	734649833	0,0,0	322	149	1	1	1.0,1.0,0.997	1.0,1.0,1.0	-0.001
ENSG00000176986	SEC24C	chr10	+	73765799	73765915	73765450	73765589	73766085	73766210	29076	579511868	0,0,0	477453606	1,0,0	265	149	1	1	1.0,1.0,1.0	0.996,1.0,1.0	0.001
ENSG00000176986	SEC24C	chr10	+	73766085	73766210	73765450	73765589	73766349	73766541	29077	331289554	0,0,0	288212332	0,1,0	274	149	1	1	1.0,1.0,1.0	1.0,0.991,1.0	0.003
ENSG00000176986	SEC24C	chr10	+	73766349	73766541	73766085	73766210	73766759	73766853	29078	9447711441	9,10,9	760659940	5,3,8	341	149	0.29754	1	0.979,0.971,0.986	0.985,0.99,0.981	-0.007
ENSG00000176986	SEC24C	chr10	+	73767053	73767170	73766759	73766853	73767836	73768007	29079	601497848	0,0,1	527446581	0,1,2	266	149	1	1	1.0,1.0,0.998	1.0,0.996,0.994	0.003
ENSG00000176986	SEC24C	chr10	+	73767836	73768007	73767053	73767170	73768809	73768906	29080	616603990	0,0,1	605490689	0,0,0	320	149	1	1	1.0,1.0,0.998	1.0,1.0,1.0	-0.001
ENSG00000176986	SEC24C	chr10	+	73769346	73769485	73769006	73769152	73769614	73769733	29081	7576301112	2,0,0	717519708	0,0,0	288	149	1	1	0.995,1.0,1.0	1.0,1.0,1.0	-0.002
ENSG00000100628	ASB2	chr14	-	93953351	93953507	93950998	93951244	93954316	93954483	29082	17,15,31	3,1,1	7,11,5	2,0,3	305	149	0.295921	1	0.735,0.88,0.938	0.631,1.0,0.449	0.158
ENSG00000162885	B3GALNT2	chr1	-	235458602	235458786	235455558	235455684	235465635	235465714	29085	292209362	8,4,7	229159281	10,8,5	333	149	0.164935	1	0.942,0.959,0.959	0.911,0.899,0.962	0.029
ENSG00000162885	B3GALNT2	chr1	-	235458602	235458786	235455558	235455684	235470849	235470960	29086	179120212	0,1,4	126114150	3,0,3	333	149	0.476269	1	1.0,0.982,0.96	0.949,1.0,0.957	0.012
ENSG00000162885	B3GALNT2	chr1	-	235458602	235458786	235455558	235455684	235480053	235480149	29087	179120213	2,0,0	129112150	1,0,0	333	149	1	1	0.976,1.0,1.0	0.983,1.0,1.0	-0.002
ENSG00000162885	B3GALNT2	chr1	-	235458602	235458786	235455558	235455684	235494680	235494828	29088	179120212	0,0,1	124112152	0,0,2	333	149	1	1	1.0,1.0,0.99	1.0,1.0,0.971	0.006
ENSG00000162885	B3GALNT2	chr1	-	235465635	235465714	235455558	235455684	235470849	235470930	29089	66,47,105	0,1,4	49,55,71	3,0,3	228	149	0.525488	1	1.0,0.968,0.945	0.914,1.0,0.939	0.02
ENSG00000162885	B3GALNT2	chr1	-	235465635	235465714	235458602	235458786	235470849	235470930	29090	169131243	0,0,0	139,92,194	2,2,0	228	149	1	1	1.0,1.0,1.0	0.978,0.968,1.0	0.018
ENSG00000162885	B3GALNT2	chr1	-	235470849	235470960	235455558	235455684	235480053	235480149	29091	97,80,117	2,0,0	66,72,86	1,0,0	260	149	1	1	0.965,1.0,1.0	0.974,1.0,1.0	-0.003
ENSG00000162885	B3GALNT2	chr1	-	235470849	235470960	235455558	235455684	235494680	235494828	29092	0,1,5	0,0,1	4,0,3	0,0,2	260	149	1	1	NA,1.0,0.741	1.0,NA,0.462	0.14
ENSG00000162885	B3GALNT2	chr1	-	235470849	235470960	235458602	235458786	235480053	235480149	29093	97,79,113	0,0,1	65,74,83	5,0,0	260	149	0.559249	1	1.0,1.0,0.985	0.882,1.0,1.0	0.034
ENSG00000162885	B3GALNT2	chr1	-	235470849	235470960	235458602	235458786	235494680	235494828	29094	0,0,1	0,0,0	4,2,0	0,0,2	260	149	1	1	NA,NA,1.0	1.0,1.0,0.0	0.333
ENSG00000162885	B3GALNT2	chr1	-	235489167	235489268	235484321	235484515	235494680	235494828	29095	184168344	1,6,12	189145231	5,9,9	250	149	0.222589	1	0.991,0.943,0.945	0.957,0.906,0.939	0.026
ENSG00000162885	B3GALNT2	chr1	-	235496185	235496308	235494680	235494828	235504140	235504422	29096	49,47,74	108,73,163	44,27,66	91,77,105	272	149	0.988766	1	0.199,0.261,0.199	0.209,0.161,0.256	0.011
ENSG00000099330	OCEL1	chr19	+	17227839	17228005	17226692	17227199	17228255	17228309	29097	154119238	24,28,48	167117153	10,17,21	315	149	0.00701657	0.251214	0.752,0.668,0.701	0.888,0.765,0.775	-0.102
ENSG00000099330	OCEL1	chr19	+	17228255	17228309	17226692	17227199	17229008	17229218	29098	20,28,44	0,0,0	25,18,22	0,0,1	203	149	1	1	1.0,1.0,1.0	1.0,1.0,0.942	0.019
ENSG00000099330	OCEL1	chr19	+	17228255	17228309	17227839	17228005	17228802	17228826	29099	74,52,111	0,0,0	84,59,80	0,1,0	203	149	1	1	1.0,1.0,1.0	1.0,0.977,1.0	0.008
ENSG00000099330	OCEL1	chr19	+	17228802	17228915	17228253	17228309	17229008	17229215	29100	43,30,61	25,38,48	44,31,32	33,23,25	262	149	0.694112	1	0.494,0.31,0.42	0.431,0.434,0.421	-0.021
ENSG00000164011	ZNF691	chr1	+	42849290	42849413	42846572	42846657	42850949	42852477	29101	32,26,54	0,0,2	17,21,22	0,1,0	272	149	1	1	1.0,1.0,0.937	1.0,0.92,1.0	0.006
ENSG00000164011	ZNF691	chr1	+	42849564	42849742	42849290	42849413	42850949	42852473	29102	19,14,44	32,26,52	22,22,30	17,19,21	327	149	0.0104532	0.316278	0.213,0.197,0.278	0.371,0.345,0.394	-0.141
ENSG00000164011	ZNF691	chr1	+	42850658	42850743	42849564	42849742	42850949	42852477	29103	0,0,1	11,10,29	0,0,1	7,16,20	234	149	1	1	0.0,0.0,0.021	0.0,0.0,0.031	-0.003
ENSG00000103540	CCP110	chr16	+	19524779	19525019	19523938	19524088	19525718	19525861	29107	28,16,21	17,13,17	8,8,10	18,17,19	389	149	0.000368249	0.0437861	0.387,0.32,0.321	0.145,0.153,0.168	0.187
ENSG00000103540	CCP110	chr16	+	19524779	19525224	19523941	19524088	19525718	19525799	29108	37,27,42	17,13,17	16,19,16	18,17,19	594	149	0.00097215	0.0779733	0.353,0.343,0.383	0.182,0.219,0.174	0.168
ENSG00000103540	CCP110	chr16	+	19524779	19525224	19523941	19524088	19527866	19528031	29109	37,27,42	53,52,66	14,17,16	36,29,44	594	149	0.0850597	1	0.149,0.115,0.138	0.089,0.128,0.084	0.034
ENSG00000103540	CCP110	chr16	+	19525718	19525861	19523810	19524088	19527866	19528022	29110	87,51,88	53,52,66	66,44,66	36,29,44	292	149	0.27318	1	0.456,0.334,0.405	0.483,0.436,0.434	-0.053
ENSG00000103540	CCP110	chr16	+	19532415	19532544	19527835	19528022	19535939	19537587	29111	343269530	1,0,0	316276361	5,0,2	278	149	0.895261	1	0.995,1.0,1.0	0.971,1.0,0.99	0.011
ENSG00000103540	CCP110	chr16	+	19541886	19542064	19540656	19540787	19542620	19542760	29112	375310511	0,0,0	322293355	0,1,0	327	149	1	1	1.0,1.0,1.0	1.0,0.993,1.0	0.002
ENSG00000103540	CCP110	chr16	+	19541886	19542064	19540656	19540787	19542877	19542994	29113	207159263	0,0,1	174151201	0,0,0	327	149	1	1	1.0,1.0,0.992	1.0,1.0,1.0	-0.003
ENSG00000103540	CCP110	chr16	+	19542620	19542760	19540656	19540787	19542877	19542994	29114	161109287	0,0,1	129140156	0,0,0	289	149	1	1	1.0,1.0,0.993	1.0,1.0,1.0	-0.002
ENSG00000103540	CCP110	chr16	+	19542620	19542760	19541886	19542064	19542877	19542994	29115	328255536	0,0,4	272280306	0,0,1	289	149	1	1	1.0,1.0,0.986	1.0,1.0,0.994	-0.003
ENSG00000103540	CCP110	chr16	+	19546411	19546474	19545816	19545890	19547954	19548014	29116	204169288	0,0,1	167128204	0,0,0	212	149	1	1	1.0,1.0,0.995	1.0,1.0,1.0	-0.002
ENSG00000103540	CCP110	chr16	+	19546411	19546474	19545816	19545890	19551195	19553400	29117	78,56,97	0,0,1	55,50,69	1,0,0	212	149	1	1	1.0,1.0,0.986	0.975,1.0,1.0	0.004
ENSG00000103540	CCP110	chr16	+	19547954	19548014	19545816	19545890	19551195	19553400	29118	37,17,49	0,0,1	31,26,35	1,0,0	209	149	1	1	1.0,1.0,0.972	0.957,1.0,1.0	0.005
ENSG00000103540	CCP110	chr16	+	19547954	19548014	19546411	19546474	19551195	19553400	29119	141117224	2,2,9	134,85,148	2,0,6	209	149	0.498054	1	0.98,0.977,0.947	0.979,1.0,0.946	-0.007
ENSG00000103540	CCP110	chr16	+	19548514	19548600	19546848	19548014	19551195	19551622	29120	76,49,81	99,59,156	46,49,52	71,63,92	235	149	0.851804	1	0.327,0.345,0.248	0.291,0.33,0.264	0.012
ENSG00000134330	IAH1	chr2	+	9475986	9476039	9473817	9473899	9478221	9478370	29121	95,96,151	2,3,0	107,87,103	3,1,0	202	149	0.605011	1	0.972,0.959,1.0	0.963,0.985,1.0	-0.006
ENSG00000134330	IAH1	chr2	+	9475986	9476039	9474529	9474647	9478221	9478370	29122	149149241	2,7,12	158137172	13,6,4	202	149	0.47141	1	0.982,0.94,0.937	0.9,0.944,0.969	0.015
ENSG00000134330	IAH1	chr2	+	9475986	9476039	9474857	9475217	9478253	9478370	29124	2,2,8	2,0,0	0,0,4	0,0,0	202	149	1	1	0.425,1.0,1.0	NA,NA,1.0	-0.192
ENSG00000134330	IAH1	chr2	+	9478221	9478370	9474536	9474647	9481285	9481447	29125	415441735	0,0,0	432384497	0,0,1	298	149	1	1	1.0,1.0,1.0	1.0,1.0,0.996	0.001
ENSG00000134330	IAH1	chr2	+	9478253	9478370	9474538	9474647	9481285	9481447	29126	370373598	0,0,0	352306417	0,0,1	266	149	1	1	1.0,1.0,1.0	1.0,1.0,0.996	0.001
ENSG00000134330	IAH1	chr2	+	9484431	9484550	9481283	9481447	9488146	9488314	29127	8867961387	1,1,4	828732962	4,1,0	268	149	1	1	0.998,0.998,0.995	0.991,0.998,1.0	0.001
ENSG00000134330	IAH1	chr2	+	9487455	9487547	9484431	9484550	9488146	9488237	29128	0,0,1	510474817	0,4,0	476407532	241	149	1	1	0.0,0.0,0.001	0.0,0.006,0.0	-0.002
ENSG00000065978	YBX1	chr1	+	42696198	42696288	42693489	42693523	42696641	42696824	29129	235325284926	2,7,9	259722412818	2,5,11	239	149	1	1	0.999,0.996,0.997	0.999,0.996,0.994	0.001
ENSG00000065978	YBX1	chr1	+	42696198	42696288	42693489	42693523	42697179	42697211	29130	7117151536	0,2,2	767697859	0,0,0	239	149	1	1	1.0,0.996,0.998	1.0,1.0,1.0	-0.002
ENSG00000065978	YBX1	chr1	+	42696641	42696944	42693489	42693523	42697179	42697211	29131	380537907188	0,2,2	406232674350	0,0,0	452	149	1	1	1.0,0.998,0.999	1.0,1.0,1.0	-0.001
ENSG00000065978	YBX1	chr1	+	42696641	42696944	42696198	42696288	42697179	42697211	29132	5504566210696	0,1,0	595748696382	0,0,1	452	149	1	1	1.0,0.999,1.0	1.0,1.0,1.0	0
ENSG00000128309	MPST	chr22	+	37023751	37023927	37019695	37019774	37024191	37024810	29133	19,19,8	23,10,33	22,11,15	6,15,17	325	149	0.245222	1	0.275,0.466,0.1	0.627,0.252,0.288	-0.109
ENSG00000128309	MPST	chr22	+	37023751	37023927	37019767	37019872	37024191	37024810	29134	17,19,5	37,28,47	22,13,17	24,18,39	325	149	0.0573544	0.828473	0.174,0.237,0.047	0.296,0.249,0.167	-0.085
ENSG00000128309	MPST	chr22	+	37025001	37025127	37024191	37024810	37029215	37029796	29135	17,6,8	7968211308	12,9,3	8967591063	275	149	1	1	0.011,0.004,0.003	0.007,0.006,0.002	0.001
ENSG00000172732	MUS81	chr11	+	65863409	65863502	65863064	65863205	65863599	65863721	29137	414468705	2,0,2	353385418	0,0,1	242	149	1	1	0.992,1.0,0.995	1.0,1.0,0.996	-0.003
ENSG00000172732	MUS81	chr11	+	65865016	65865145	65864719	65864815	65865219	65865274	29138	426401702	0,0,0	363338495	2,2,0	278	149	1	1	1.0,1.0,1.0	0.99,0.989,1.0	0.007
ENSG00000172732	MUS81	chr11	+	65865114	65865145	65864719	65864815	65865219	65865323	29139	64,50,105	0,0,0	53,42,69	2,2,0	180	149	0.420243	1	1.0,1.0,1.0	0.956,0.946,1.0	0.033
ENSG00000160058	BSDC1	chr1	-	32369229	32369338	32368446	32368550	32376261	32376741	29140	1,0,0	151178290	7,2,3	158124140	258	149	0.690289	1	0.004,0.0,0.0	0.025,0.009,0.012	-0.014
ENSG00000160058	BSDC1	chr1	-	32383829	32383906	32381213	32381268	32386778	32386895	29142	64,91,126	2,1,6	49,63,55	0,0,4	226	149	0.204941	1	0.955,0.984,0.933	1.0,1.0,0.901	-0.01
ENSG00000160058	BSDC1	chr1	-	32383829	32383939	32381213	32381268	32386778	32386895	29143	107133204	2,1,6	92,90,79	0,0,4	259	149	0.242985	1	0.969,0.987,0.951	1.0,1.0,0.919	-0.004
ENSG00000160058	BSDC1	chr1	-	32383829	32383997	32381213	32381268	32386778	32386895	29145	259274445	2,1,6	228198228	0,0,4	317	149	0.530684	1	0.984,0.992,0.972	1.0,1.0,0.964	-0.005
ENSG00000160058	BSDC1	chr1	-	32383829	32384048	32381213	32381268	32386778	32386895	29147	175206325	2,1,6	149148146	0,0,4	368	149	0.246834	1	0.973,0.988,0.956	1.0,1.0,0.937	-0.007
ENSG00000160058	BSDC1	chr1	-	32386778	32386895	32383829	32383997	32394079	32394140	29150	110,89,173	0,0,0	96,69,95	0,2,0	266	149	1	1	1.0,1.0,1.0	1.0,0.951,1.0	0.016
ENSG00000070785	EIF2B3	chr1	-	44857703	44857807	44850777	44851003	44874677	44874826	29151	345311738	13,23,11	431325387	10,6,11	253	149	0.103967	1	0.94,0.888,0.975	0.962,0.97,0.954	-0.028
ENSG00000070785	EIF2B3	chr1	-	44875617	44875695	44874526	44874826	44879817	44880008	29152	6004631012	0,0,0	594485653	1,0,0	227	149	1	1	1.0,1.0,1.0	0.997,1.0,1.0	0.001
ENSG00000070785	EIF2B3	chr1	-	44879817	44880008	44875617	44875695	44881611	44881739	29153	8207851573	0,2,0	922755965	0,0,1	340	149	1	1	1.0,0.994,1.0	1.0,1.0,0.998	-0.001
ENSG00000070785	EIF2B3	chr1	-	44881611	44881739	44879817	44880008	44897354	44897444	29154	6287071290	3,2,1	796635734	3,0,2	277	149	1	1	0.991,0.995,0.999	0.993,1.0,0.995	-0.001
ENSG00000070785	EIF2B3	chr1	-	44881611	44881739	44879817	44880008	44926627	44926655	29155	297349644	0,0,2	368314378	0,0,0	277	149	1	1	1.0,1.0,0.994	1.0,1.0,1.0	-0.002
ENSG00000070785	EIF2B3	chr1	-	44897354	44897444	44879817	44880008	44926627	44926655	29156	202235472	0,0,2	274193256	0,0,0	239	149	1	1	1.0,1.0,0.993	1.0,1.0,1.0	-0.002
ENSG00000070785	EIF2B3	chr1	-	44897354	44897444	44881611	44881739	44926627	44926655	29157	5355971139	8,5,13	712507608	14,4,0	239	149	0.553018	1	0.977,0.987,0.982	0.969,0.988,1.0	-0.004
ENSG00000070785	EIF2B3	chr1	-	44926627	44926739	44897354	44897444	44941505	44941665	29158	5845721171	2,2,4	715454611	0,2,0	261	149	1	1	0.994,0.994,0.994	1.0,0.992,1.0	-0.003
ENSG00000070785	EIF2B3	chr1	-	44937256	44937348	44926627	44926739	44941505	44941665	29159	2,8,10	317284636	4,7,4	349225315	241	149	1	1	0.004,0.017,0.01	0.007,0.019,0.008	-0.001
ENSG00000070785	EIF2B3	chr1	-	44969977	44970044	44941505	44941665	44978314	44978460	29160	19,25,20	391338745	9,5,8	416350408	216	149	0.000276146	0.0362171	0.032,0.049,0.018	0.015,0.01,0.013	0.02
ENSG00000070785	EIF2B3	chr1	-	44969977	44970044	44958560	44958907	44978314	44978460	29161	7,9,3	0,1,1	2,5,4	0,0,2	216	149	1	1	1.0,0.861,0.674	1.0,1.0,0.58	-0.015
ENSG00000070785	EIF2B3	chr1	-	44972476	44972574	44969987	44970044	44978314	44978460	29162	0,1,0	16,17,17	2,0,0	6,5,7	247	149	1	1	0.0,0.034,0.0	0.167,0.0,0.0	-0.044
ENSG00000070785	EIF2B3	chr1	-	44981020	44981177	44978314	44978460	44986492	44986586	29163	461390825	0,0,1	505435495	0,0,0	306	149	1	1	1.0,1.0,0.998	1.0,1.0,1.0	-0.001
ENSG00000147434	CHRNA6	chr8	-	42759068	42759113	42756927	42757037	42765064	42765204	29178	0,0,0	0,3,0	2,0,0	0,0,0	194	149	1	1	NA,0.0,NA	1.0,NA,NA	-1
ENSG00000136273	HUS1	chr7	-	47971259	47971516	47968818	47969318	47975612	47975687	29180	0,7,0	156153231	1,1,3	134122137	406	149	1	1	0.0,0.017,0.0	0.003,0.003,0.008	0.001
ENSG00000136273	HUS1	chr7	-	47976214	47976421	47975612	47975687	47976729	47976837	29181	0,0,4	154151233	0,3,0	142138176	356	149	1	1	0.0,0.0,0.007	0.0,0.009,0.0	-0.001
ENSG00000184277	TM2D3	chr15	-	101650003	101650161	101646384	101646899	101652270	101652376	29186	453375805	1,0,1	441360492	0,0,0	307	149	1	1	0.995,1.0,0.997	1.0,1.0,1.0	-0.003
