## Supplemental Tables and Videos for "APOBEC3 Activation Drives Epitranscriptomic Remodeling and Clonal Hematopoiesis": TableS3-vanderWerf-CB-rMATS.xlsx (part 53 of 60)

### Sheet: CB-A3G.vs.pCDH-ExonSkipping (continued)
GeneID	geneSymbol	chr	strand	exonStart_0base	exonEnd	upstreamES	upstreamEE	downstreamES	downstreamEE	ID	IJC_SAMPLE_1	SJC_SAMPLE_1	IJC_SAMPLE_2	SJC_SAMPLE_2	IncFormLen	SkipFormLen	PValue	FDR	IncLevel1	IncLevel2	IncLevelDifference
ENSG00000184277	TM2D3	chr15	-	101651207	101651391	101650069	101650161	101651695	101651998	29187	5,15,13	51,57,86	4,0,7	63,33,59	333	149	0.0046353	0.195615	0.042,0.105,0.063	0.028,0.0,0.05	0.044
ENSG00000184277	TM2D3	chr15	-	101651695	101651773	101650003	101650161	101652270	101652367	29188	46,50,76	43,30,87	63,33,57	45,40,53	227	149	0.923783	1	0.413,0.522,0.364	0.479,0.351,0.414	0.018
ENSG00000169026	MFSD7	chr4	-	684482	684599	683608	683761	684718	684856	29190	15,15,17	0,0,2	13,11,22	0,0,0	266	149	1	1	1.0,1.0,0.826	1.0,1.0,1.0	-0.058
ENSG00000169026	MFSD7	chr4	-	684482	684602	683608	683761	684718	684856	29191	10,6,9	0,0,2	5,9,11	0,0,0	269	149	1	1	1.0,1.0,0.714	1.0,1.0,1.0	-0.095
ENSG00000169026	MFSD7	chr4	-	684718	684856	683608	683761	686531	686624	29192	2,4,2	0,0,0	6,4,3	1,0,0	287	149	1	1	1.0,1.0,1.0	0.757,1.0,1.0	0.081
ENSG00000169026	MFSD7	chr4	-	685834	685911	684718	684856	686531	686690	29193	4,1,3	2,4,0	1,0,5	6,4,3	226	149	0.0839521	0.999382	0.569,0.142,1.0	0.099,0.0,0.524	0.363
ENSG00000169026	MFSD7	chr4	-	686088	686302	685834	685911	686531	686690	29194	9,13,13	0,0,2	13,16,10	0,0,1	363	149	1	1	1.0,1.0,0.727	1.0,1.0,0.804	-0.026
ENSG00000179943	FIZ1	chr19	-	55595619	55595734	55593432	55593646	55597571	55597842	29196	30,9,22	95,65,121	7,5,27	60,61,75	264	149	0.552444	1	0.151,0.072,0.093	0.062,0.044,0.169	0.014
ENSG00000172345	STARD5	chr15	-	81322898	81322948	81322407	81322540	81323801	81324141	29197	3,8,3	1,0,4	3,9,1	0,0,5	199	149	0.43456	1	0.692,1.0,0.36	1.0,1.0,0.13	-0.026
ENSG00000172345	STARD5	chr15	-	81322898	81322948	81322407	81322540	81324000	81324125	29198	5,9,8	0,0,2	8,10,14	0,0,0	199	149	1	1	1.0,1.0,0.75	1.0,1.0,1.0	-0.083
ENSG00000132321	IQCA1	chr2	-	236487999	236488191	236486828	236486900	236493767	236493887	29201	5,3,28	0,0,0	3,8,4	1,0,0	341	149	1	1	1.0,1.0,1.0	0.567,1.0,1.0	0.144
ENSG00000165244	ZNF367	chr9	-	96392397	96392536	96385940	96388459	96394822	96394942	29202	336309557	1,0,0	296281365	0,1,0	288	149	1	1	0.994,1.0,1.0	1.0,0.993,1.0	0
ENSG00000165244	ZNF367	chr9	-	96394822	96394942	96392397	96392536	96398163	96398314	29203	336349621	0,0,4	339305321	3,1,0	269	149	1	1	1.0,1.0,0.989	0.984,0.994,1.0	0.004
ENSG00000186827	TNFRSF4	chr1	-	1211941	1212138	1211339	1211832	1212637	1212704	29204	75,45,120	0,0,4	57,47,69	0,0,0	346	149	0.475947	1	1.0,1.0,0.928	1.0,1.0,1.0	-0.024
ENSG00000186827	TNFRSF4	chr1	-	1211941	1212138	1211339	1211832	1212991	1213093	29205	49,34,82	0,0,1	41,24,55	0,0,0	346	149	1	1	1.0,1.0,0.972	1.0,1.0,1.0	-0.009
ENSG00000186827	TNFRSF4	chr1	-	1212637	1212704	1211339	1211832	1212991	1213093	29206	9,12,28	0,0,1	12,8,15	0,0,0	216	149	1	1	1.0,1.0,0.951	1.0,1.0,1.0	-0.016
ENSG00000186827	TNFRSF4	chr1	-	1212637	1212704	1211941	1212138	1212991	1213093	29207	40,25,64	4,2,5	28,31,31	1,1,1	216	149	0.01677	0.421739	0.873,0.896,0.898	0.951,0.955,0.955	-0.065
ENSG00000103152	MPG	chr16	+	79138	79331	78256	78333	79424	79700	29208	2,10,15	103119162	7,11,7	90,73,107	342	149	0.422365	1	0.008,0.035,0.039	0.033,0.062,0.028	-0.014
ENSG00000102921	N4BP1	chr16	-	48546146	48546254	48538725	48543261	48548006	48548114	29209	161121279	0,5,2	133131174	4,0,3	257	149	0.719497	1	1.0,0.933,0.988	0.951,1.0,0.971	0
ENSG00000102921	N4BP1	chr16	-	48548006	48548114	48542879	48543261	48553538	48553653	29210	0,5,4	0,0,2	5,3,6	0,0,1	257	149	1	1	NA,1.0,0.537	1.0,1.0,0.777	-0.157
ENSG00000102921	N4BP1	chr16	-	48551385	48551482	48548006	48548114	48553538	48553669	29211	148163327	0,1,2	177161181	3,4,4	246	149	0.0262966	0.544155	1.0,0.99,0.99	0.973,0.961,0.965	0.027
ENSG00000102921	N4BP1	chr16	-	48560753	48562444	48548006	48548114	48609774	48610209	29212	134911192434	0,0,0	138111471572	1,0,0	1840	149	1	1	1.0,1.0,1.0	0.991,1.0,1.0	0.003
ENSG00000102921	N4BP1	chr16	-	48560753	48562444	48553538	48553669	48609774	48610209	29213	142911942585	0,1,1	148112231708	2,3,3	1840	149	0.604424	1	1.0,0.99,0.995	0.984,0.971,0.979	0.017
ENSG00000100376	FAM118A	chr22	+	45327841	45328063	45323174	45323427	45330602	45330731	29214	333197483	6,3,8	248197379	3,3,8	371	149	0.913003	1	0.957,0.963,0.96	0.971,0.963,0.95	-0.001
ENSG00000100376	FAM118A	chr22	+	45330602	45330731	45323174	45323427	45332424	45332691	29215	86,74,154	0,0,2	101,80,100	0,3,0	278	149	1	1	1.0,1.0,0.976	1.0,0.935,1.0	0.014
ENSG00000100376	FAM118A	chr22	+	45335349	45335382	45332424	45332710	45336327	45336410	29216	166107233	0,2,2	120,95,130	5,0,3	182	149	0.277919	1	1.0,0.978,0.99	0.952,1.0,0.973	0.014
ENSG00000100376	FAM118A	chr22	+	45337833	45337968	45336394	45336411	45340385	45340882	29217	4,0,22	109,84,185	6,5,8	90,76,91	284	149	0.820181	1	0.019,0.0,0.059	0.034,0.033,0.044	-0.011
ENSG00000006282	SPATA20	chr17	+	50547664	50547767	50547067	50547285	50548042	50548161	29218	2,4,8	0,2,0	5,3,5	0,0,0	252	149	0.85144	1	1.0,0.542,1.0	1.0,1.0,1.0	-0.153
ENSG00000006282	SPATA20	chr17	+	50547664	50547767	50547067	50547285	50548282	50548453	29219	61,62,96	1,4,1	34,44,55	4,1,1	252	149	0.598599	1	0.973,0.902,0.983	0.834,0.963,0.97	0.03
ENSG00000006282	SPATA20	chr17	+	50547664	50547954	50547204	50547285	50548282	50548453	29220	0,5,9	1,4,1	3,1,7	4,1,1	439	149	0.981896	1	0.0,0.298,0.753	0.203,0.253,0.704	-0.036
ENSG00000006282	SPATA20	chr17	+	50547719	50547767	50547088	50547285	50548042	50548161	29221	2,1,2	0,2,0	0,1,0	0,0,0	197	149	1	1	1.0,0.274,1.0	NA,1.0,NA	-0.242
ENSG00000006282	SPATA20	chr17	+	50547719	50547767	50547088	50547285	50548282	50548453	29222	26,38,72	1,4,1	19,30,33	4,1,1	197	149	0.613347	1	0.952,0.878,0.982	0.782,0.958,0.961	0.037
ENSG00000006282	SPATA20	chr17	+	50547719	50547954	50547128	50547285	50548282	50548453	29223	0,2,5	1,4,1	0,0,2	4,1,1	384	149	0.0287323	0.569192	0.0,0.162,0.66	0.0,0.0,0.437	0.128
ENSG00000006282	SPATA20	chr17	+	50548042	50548161	50547152	50547285	50548282	50548453	29224	0,13,10	1,4,1	2,4,5	4,1,1	268	149	0.67328	1	0.0,0.644,0.848	0.218,0.69,0.735	-0.05
ENSG00000006282	SPATA20	chr17	+	50548042	50548161	50547664	50547767	50548282	50548453	29225	1,13,13	66,68,108	4,6,6	39,51,58	268	149	0.950302	1	0.008,0.096,0.063	0.054,0.061,0.054	-0.001
ENSG00000006282	SPATA20	chr17	+	50549285	50549487	50548809	50549186	50549984	50550115	29227	299319535	9,4,11	230264278	6,9,6	351	149	0.459841	1	0.934,0.971,0.954	0.942,0.926,0.952	0.013
ENSG00000006282	SPATA20	chr17	+	50550997	50551190	50550707	50550917	50551510	50551679	29228	347349584	2,3,6	298280266	2,0,0	342	149	0.411394	1	0.987,0.981,0.977	0.985,1.0,1.0	-0.013
ENSG00000006282	SPATA20	chr17	+	50550997	50551222	50550707	50550917	50551510	50551679	29229	236247384	2,3,6	182187161	2,0,0	374	149	0.0457333	0.735524	0.979,0.97,0.962	0.973,1.0,1.0	-0.021
ENSG00000081189	MEF2C	chr5	-	88760987	88761125	88751856	88752043	88804597	88804801	29232	10,9,21	5,0,3	13,13,16	2,3,1	287	149	0.691293	1	0.509,1.0,0.784	0.771,0.692,0.893	-0.021
ENSG00000081189	MEF2C	chr5	-	88761184	88761328	88751856	88752043	88804597	88804801	29233	482380731	5,0,3	505326465	2,3,1	293	149	1	1	0.98,1.0,0.992	0.992,0.982,0.996	0.001
ENSG00000081189	MEF2C	chr5	-	88761268	88761328	88760987	88761125	88804597	88804801	29234	94,85,152	6,6,16	90,73,83	11,8,13	209	149	0.12722	1	0.918,0.91,0.871	0.854,0.867,0.82	0.053
ENSG00000081189	MEF2C	chr5	-	88839378	88839623	88823734	88823930	88880923	88881022	29235	4,2,2	2,2,4	0,2,2	4,2,0	394	149	0.329289	1	0.431,0.274,0.159	0.0,0.274,1.0	-0.137
ENSG00000081189	MEF2C	chr5	-	88839378	88839623	88823734	88823930	88882954	88883224	29236	4,2,4	78,63,86	0,1,2	82,58,84	394	149	0.822649	1	0.019,0.012,0.017	0.0,0.006,0.009	0.011
ENSG00000081189	MEF2C	chr5	-	88839378	88839623	88823860	88823927	88880923	88881022	29237	4,0,3	2,2,11	0,2,2	1,1,1	394	149	0.869359	1	0.431,0.0,0.093	0.0,0.431,0.431	-0.113
ENSG00000081189	MEF2C	chr5	-	88839378	88839623	88823860	88823927	88882954	88883224	29238	4,0,5	103,78,154	0,1,2	89,76,88	394	149	1	1	0.014,0.0,0.012	0.0,0.005,0.009	0.004
ENSG00000081189	MEF2C	chr5	-	88880923	88881022	88823734	88823927	88882954	88883227	29239	6,5,16	103,78,154	2,5,6	89,76,88	248	149	0.137837	1	0.034,0.037,0.059	0.013,0.038,0.039	0.013
ENSG00000081189	MEF2C	chr5	-	88880923	88881022	88823734	88823927	88887501	88887598	29240	1,0,8	3,4,3	1,1,3	0,0,0	248	149	6.74747e-11	5.08122e-07	0.167,0.0,0.616	1.0,1.0,1.0	-0.739
ENSG00000081189	MEF2C	chr5	-	88880923	88881022	88823734	88823930	88882954	88883227	29241	6,5,9	78,63,86	5,6,5	82,58,84	248	149	0.521289	1	0.044,0.046,0.059	0.035,0.059,0.035	0.007
ENSG00000081189	MEF2C	chr5	-	88880923	88881022	88823734	88823930	88887501	88887598	29242	1,1,2	0,0,1	4,2,2	0,0,1	248	149	1	1	1.0,1.0,0.546	1.0,1.0,0.546	0
ENSG00000081189	MEF2C	chr5	-	88880923	88881022	88839378	88839623	88882954	88883227	29243	4,3,5	0,0,2	1,5,5	0,0,0	248	149	1	1	1.0,1.0,0.6	1.0,1.0,1.0	-0.133
ENSG00000145428	RNF175	chr4	-	153712474	153712576	153710124	153710489	153715528	153715662	29244	7,5,14	0,4,5	5,6,11	1,0,0	251	149	0.000107532	0.0195913	1.0,0.426,0.624	0.748,1.0,1.0	-0.233
ENSG00000145428	RNF175	chr4	-	153745668	153745727	153728206	153728361	153751437	153751447	29249	0,0,2	5,2,6	0,1,0	0,0,0	208	149	1	1	0.0,0.0,0.193	NA,1.0,NA	-0.936
ENSG00000145428	RNF175	chr4	-	153748644	153748786	153728206	153728361	153751437	153751475	29250	0,0,0	5,2,6	1,0,1	0,0,0	291	149	1	1	0.0,0.0,0.0	1.0,NA,1.0	-1
ENSG00000170653	ATF7	chr12	-	53517014	53517354	53507855	53508027	53523275	53523384	29254	146139197	0,3,0	119102110	2,0,1	489	149	1	1	1.0,0.934,1.0	0.948,1.0,0.971	0.005
ENSG00000170653	ATF7	chr12	-	53531743	53531896	53524563	53524761	53532509	53532623	29255	83,89,160	0,0,0	93,70,94	0,0,2	302	149	1	1	1.0,1.0,1.0	1.0,1.0,0.959	0.014
ENSG00000170653	ATF7	chr12	-	53552540	53552637	53542886	53543448	53600952	53601021	29256	138111183	0,0,0	136112112	1,0,0	246	149	1	1	1.0,1.0,1.0	0.988,1.0,1.0	0.004
ENSG00000145293	ENOPH1	chr4	+	82451042	82451245	82447919	82448021	82454721	82454854	29257	8757141473	40,32,66	941725954	41,31,34	352	149	0.476759	1	0.903,0.904,0.904	0.907,0.908,0.922	-0.009
ENSG00000145293	ENOPH1	chr4	+	82451042	82451245	82447919	82448021	82459980	82460100	29258	502413844	0,0,1	536394567	0,0,0	352	149	1	1	1.0,1.0,0.997	1.0,1.0,1.0	-0.001
ENSG00000145293	ENOPH1	chr4	+	82454721	82454854	82447919	82448021	82456914	82456962	29259	442411761	0,0,0	413377445	0,2,0	282	149	1	1	1.0,1.0,1.0	1.0,0.99,1.0	0.003
ENSG00000145293	ENOPH1	chr4	+	82454721	82454854	82447919	82448021	82459980	82460036	29260	36,32,60	0,0,1	40,32,32	0,0,0	282	149	1	1	1.0,1.0,0.969	1.0,1.0,1.0	-0.01
ENSG00000145293	ENOPH1	chr4	+	82454721	82454854	82451042	82451245	82459980	82460036	29261	342282564	0,0,0	378307367	0,1,1	282	149	1	1	1.0,1.0,1.0	1.0,0.994,0.995	0.004
ENSG00000145293	ENOPH1	chr4	+	82456914	82457038	82447919	82448021	82459980	82460036	29262	460326623	0,0,1	379289374	0,0,0	273	149	1	1	1.0,1.0,0.997	1.0,1.0,1.0	-0.001
ENSG00000145293	ENOPH1	chr4	+	82456914	82457038	82454721	82454854	82459980	82460036	29263	8877221355	0,1,0	775639814	4,2,1	273	149	1	1	1.0,0.997,1.0	0.991,0.994,0.998	0.005
ENSG00000160050	CCDC28B	chr1	+	32204185	32204379	32203878	32204045	32204597	32204620	29265	9598651434	50,69,132	9488501024	80,52,68	343	149	0.602009	1	0.893,0.845,0.825	0.837,0.877,0.867	-0.006
ENSG00000160050	CCDC28B	chr1	+	32204232	32204379	32203878	32204045	32204597	32204620	29266	368332573	50,69,132	403349382	80,52,68	296	149	0.535017	1	0.787,0.708,0.686	0.717,0.772,0.739	-0.016
ENSG00000204397	CARD16	chr11	-	105043482	105043545	105041522	105041719	105044391	105044658	29267	167159363	172178290	155122158	160159149	212	149	0.32222	1	0.406,0.386,0.468	0.405,0.35,0.427	0.026
ENSG00000122687	FTSJ2	chr7	-	2238014	2238937	2234294	2235564	2239180	2239244	29268	546567875	1,0,0	432356519	0,2,2	1072	149	0.567473	1	0.987,1.0,1.0	1.0,0.961,0.973	0.018
ENSG00000122687	FTSJ2	chr7	-	2238014	2238937	2234294	2235564	2239417	2239707	29269	591657995	335301631	477427577	406282348	1072	149	0.0169292	0.424326	0.197,0.233,0.18	0.14,0.174,0.187	0.036
ENSG00000256625	RP11-582E3.4	chr12	+	27139965	27140097	27134972	27135086	27144991	27145084	29271	1,1,0	0,2,0	2,1,4	0,0,0	281	149	1	1	1.0,0.21,NA	1.0,1.0,1.0	-0.395
ENSG00000067082	KLF6	chr10	-	3780105	3780229	3775995	3779590	3781640	3782214	29273	422516698	0,1,0	321353428	0,0,0	273	149	1	1	1.0,0.996,1.0	1.0,1.0,1.0	-0.001
ENSG00000067082	KLF6	chr10	-	3783215	3783281	3781807	3782214	3784912	3785183	29274	0,2,4	222263429	3,3,4	193175218	215	149	1	1	0.0,0.005,0.006	0.011,0.012,0.013	-0.008
ENSG00000134202	GSTM3	chr1	-	109737456	109737567	109733931	109737169	109737655	109737751	29283	484579759	0,0,1	465560681	1,0,0	260	149	1	1	1.0,1.0,0.998	0.996,1.0,1.0	0.001
ENSG00000134202	GSTM3	chr1	-	109739832	109739908	109739428	109739493	109740239	109740304	29284	100120170	0,0,1	114116155	1,0,0	225	149	1	1	1.0,1.0,0.991	0.987,1.0,1.0	0.001
ENSG00000070614	NDST1	chr5	+	150518797	150518919	150485817	150486003	150520867	150521102	29285	1,1,3	4,2,12	1,0,4	6,1,11	271	149	0.605784	1	0.121,0.216,0.121	0.084,0.0,0.167	0.069
ENSG00000070614	NDST1	chr5	+	150518797	150518919	150508146	150508226	150520867	150521102	29286	1,1,3	1,0,0	1,0,2	0,0,0	271	149	1	1	0.355,1.0,1.0	1.0,NA,1.0	-0.215
ENSG00000070614	NDST1	chr5	+	150532944	150533032	150527803	150528298	150534866	150535021	29287	116,70,201	0,0,1	106,70,85	0,0,0	237	149	1	1	1.0,1.0,0.992	1.0,1.0,1.0	-0.003
ENSG00000070614	NDST1	chr5	+	150541569	150541666	150540081	150540264	150545311	150545486	29288	33,34,55	1,0,0	28,35,29	0,0,0	246	149	1	1	0.952,1.0,1.0	1.0,1.0,1.0	-0.016
ENSG00000070614	NDST1	chr5	+	150542847	150542971	150541569	150541666	150545311	150545486	29289	80,90,160	3,1,2	64,57,90	0,2,0	273	149	0.371587	1	0.936,0.98,0.978	1.0,0.94,1.0	-0.015
ENSG00000070614	NDST1	chr5	+	150545311	150545486	150540081	150540264	150548217	150548388	29290	64,38,61	2,0,0	35,35,53	0,3,0	324	149	0.810351	1	0.936,1.0,1.0	1.0,0.843,1.0	0.031
ENSG00000070614	NDST1	chr5	+	150548217	150548388	150545311	150545486	150549677	150549787	29291	114,63,158	7,0,0	67,69,105	4,0,0	320	149	0.418878	1	0.883,1.0,1.0	0.886,1.0,1.0	-0.001
ENSG00000227232	WASH7P	chr1	-	15795	15947	15004	15038	16606	16765	29294	0,1,4	0,0,0	0,4,3	1,0,0	301	149	1	1	NA,1.0,1.0	0.0,1.0,1.0	0.333
ENSG00000227232	WASH7P	chr1	-	17232	17368	16857	17055	17605	17742	29295	20,7,23	0,0,2	6,2,3	0,0,0	285	149	1	1	1.0,1.0,0.857	1.0,1.0,1.0	-0.048
ENSG00000227232	WASH7P	chr1	-	17605	17742	16857	17055	17914	18061	29296	3,3,3	0,2,3	1,0,1	2,0,0	286	149	1	1	1.0,0.439,0.343	0.207,NA,1.0	-0.01
ENSG00000266338	NBPF15	chr1	-	144450771	144450802	144448774	144448916	144456536	144456805	29300	3,0,2	0,0,0	0,4,0	2,0,0	180	149	1	1	1.0,NA,1.0	0.0,1.0,NA	0.5
ENSG00000266338	NBPF15	chr1	-	144450771	144450870	144448825	144448916	144456536	144456761	29301	1,1,1	0,0,0	0,0,1	2,0,0	248	149	1	1	1.0,1.0,1.0	0.0,NA,1.0	0.5
ENSG00000266338	NBPF15	chr1	-	144459365	144459483	144456536	144456805	144461380	144461558	29302	0,5,11	0,2,0	1,1,7	1,0,0	267	149	1	1	NA,0.582,1.0	0.358,1.0,1.0	0.005
ENSG00000170144	HNRNPA3	chr2	+	177216502	177216592	177215977	177216188	177216859	177216940	29304	286261482	0,0,0	367343395	2,0,0	239	149	1	1	1.0,1.0,1.0	0.991,1.0,1.0	0.003
ENSG00000170144	HNRNPA3	chr2	+	177216675	177216771	177216502	177216592	177216859	177216940	29305	579490976	0,0,3	772633764	4,0,4	245	149	1	1	1.0,1.0,0.995	0.992,1.0,0.991	0.004
ENSG00000170144	HNRNPA3	chr2	+	177217704	177217845	177216859	177216940	177219036	177219159	29306	5845541097	13,9,16	908710848	47,25,35	290	149	1.75985e-06	0.00152915	0.958,0.969,0.972	0.908,0.936,0.926	0.043
ENSG00000070950	RAD18	chr3	-	8902379	8902520	8898893	8899047	8912311	8912372	29307	346316653	2,3,6	341271354	2,2,2	290	149	0.706916	1	0.989,0.982,0.982	0.989,0.986,0.989	-0.004
ENSG00000070950	RAD18	chr3	-	8902379	8902520	8898893	8899047	8935870	8936055	29308	193150313	2,0,0	161126168	0,0,0	290	149	1	1	0.98,1.0,1.0	1.0,1.0,1.0	-0.007
ENSG00000070950	RAD18	chr3	-	8912311	8912372	8898893	8899047	8935870	8936055	29309	2,3,4	2,0,0	2,2,3	0,0,0	210	149	0.672829	1	0.415,1.0,1.0	1.0,1.0,1.0	-0.195
ENSG00000070950	RAD18	chr3	-	8912311	8912372	8902379	8902520	8935870	8936055	29310	53,73,137	0,1,2	78,56,80	0,0,0	210	149	1	1	1.0,0.981,0.98	1.0,1.0,1.0	-0.013
ENSG00000070950	RAD18	chr3	-	8913643	8913720	8912311	8912372	8935870	8936055	29311	312231570	0,0,0	321245327	0,0,2	226	149	1	1	1.0,1.0,1.0	1.0,1.0,0.991	0.003
ENSG00000070950	RAD18	chr3	-	8947219	8947290	8941466	8941804	8958919	8959001	29312	129100217	0,0,2	120107120	0,0,0	220	149	1	1	1.0,1.0,0.987	1.0,1.0,1.0	-0.004
ENSG00000070950	RAD18	chr3	-	8948508	8948570	8946951	8947290	8958919	8959001	29313	318301456	7,2,9	264212293	1,0,0	211	149	0.0246274	0.525376	0.97,0.991,0.973	0.995,1.0,1.0	-0.02
ENSG00000070950	RAD18	chr3	-	8958919	8959001	8948508	8948570	8963334	8963431	29314	211201275	0,0,3	160127205	0,0,1	231	149	1	1	1.0,1.0,0.983	1.0,1.0,0.992	-0.003
ENSG00000086200	IPO11	chr5	+	62422504	62422568	62412660	62412929	62437273	62437417	29315	0,0,1	77,52,112	0,1,2	88,60,71	213	149	1	1	0.0,0.0,0.006	0.0,0.012,0.019	-0.008
ENSG00000086200	IPO11	chr5	+	62442982	62443083	62437273	62437417	62449926	62449999	29316	326253447	0,2,0	315234301	0,0,0	250	149	1	1	1.0,0.987,1.0	1.0,1.0,1.0	-0.004
ENSG00000086200	IPO11	chr5	+	62451729	62451933	62449730	62449999	62467130	62467207	29317	530389734	0,0,0	448402471	0,0,2	353	149	1	1	1.0,1.0,1.0	1.0,1.0,0.99	0.003
ENSG00000086200	IPO11	chr5	+	62474415	62474464	62470249	62470308	62483100	62483390	29318	106,42,118	3,0,0	64,46,69	0,0,0	198	149	1	1	0.964,1.0,1.0	1.0,1.0,1.0	-0.012
ENSG00000086200	IPO11	chr5	+	62476682	62476753	62474415	62474464	62483100	62483293	29319	335222460	1,0,4	267229299	2,4,3	220	149	0.728149	1	0.996,1.0,0.987	0.989,0.975,0.985	0.011
ENSG00000086200	IPO11	chr5	+	62484009	62484162	62483100	62483293	62485418	62485462	29320	441394620	0,0,1	401280407	0,0,0	302	149	1	1	1.0,1.0,0.997	1.0,1.0,1.0	-0.001
ENSG00000086200	IPO11	chr5	+	62526141	62526257	62515387	62515501	62530708	62530785	29321	397271673	6,4,1	391271349	2,2,3	265	149	0.786642	1	0.974,0.974,0.997	0.991,0.987,0.985	-0.006
ENSG00000086200	IPO11	chr5	+	62530708	62530785	62515387	62515501	62536701	62536781	29322	124,94,187	5,7,3	119,76,111	2,2,4	226	149	0.276917	1	0.942,0.899,0.976	0.975,0.962,0.948	-0.023
ENSG00000086200	IPO11	chr5	+	62530708	62530785	62515387	62515501	62550366	62550462	29323	6,2,0	0,1,4	2,1,2	2,3,0	226	149	0.78316	1	1.0,0.569,0.0	0.397,0.18,1.0	-0.003
ENSG00000086200	IPO11	chr5	+	62536701	62536781	62515387	62515501	62550366	62550462	29324	5,7,0	0,1,4	8,3,3	2,3,0	229	149	0.91194	1	1.0,0.82,0.0	0.722,0.394,1.0	-0.099
ENSG00000086200	IPO11	chr5	+	62536701	62536781	62530708	62530785	62550366	62550462	29325	143,88,185	2,0,0	137,73,144	0,0,0	229	149	1	1	0.979,1.0,1.0	1.0,1.0,1.0	-0.007
ENSG00000086200	IPO11	chr5	+	62537208	62537289	62536701	62536781	62550366	62550462	29326	330285442	1,1,0	312210307	6,3,0	230	149	0.773044	1	0.995,0.995,1.0	0.971,0.978,1.0	0.014
ENSG00000086200	IPO11	chr5	+	62561135	62561257	62551222	62551336	62591576	62591650	29327	361273540	0,0,2	331267326	0,0,3	271	149	1	1	1.0,1.0,0.993	1.0,1.0,0.984	0.003
ENSG00000086200	IPO11	chr5	+	62578703	62578935	62561135	62561257	62580453	62581467	29328	4,6,3	0,1,2	4,2,2	6,1,2	381	149	0.0126239	0.356288	1.0,0.701,0.37	0.207,0.439,0.281	0.381
ENSG00000086200	IPO11	chr5	+	62579400	62579483	62561135	62561257	62580453	62580680	29329	14,19,42	0,1,2	26,11,15	6,1,2	232	149	0.00445467	0.191158	1.0,0.924,0.931	0.736,0.876,0.828	0.138
ENSG00000086200	IPO11	chr5	+	62579400	62579483	62561135	62561257	62591576	62591672	29330	0,1,3	211146342	1,0,0	174153179	232	149	1	1	0.0,0.004,0.006	0.004,0.0,0.0	0.002
ENSG00000086200	IPO11	chr5	+	62579400	62579483	62578820	62578935	62591576	62591672	29331	3,1,10	20,8,34	4,2,0	22,8,15	232	149	0.140352	1	0.088,0.074,0.159	0.105,0.138,0.0	0.026
ENSG00000086200	IPO11	chr5	+	62601763	62601848	62591576	62591672	62627153	62627569	29332	487330718	7,2,6	412282395	7,5,8	234	149	0.0739688	0.937579	0.978,0.991,0.987	0.974,0.973,0.969	0.013
ENSG00000161267	BDH1	chr3	-	197532411	197532522	197522639	197522781	197533488	197533561	29333	6246001224	0,0,0	640497715	0,0,3	260	149	1	1	1.0,1.0,1.0	1.0,1.0,0.993	0.002
ENSG00000161267	BDH1	chr3	-	197546360	197546486	197533488	197533561	197554561	197554713	29334	315284601	0,0,1	327243381	3,0,5	275	149	0.668903	1	1.0,1.0,0.997	0.983,1.0,0.976	0.013
ENSG00000161267	BDH1	chr3	-	197546360	197546486	197533488	197533561	197555780	197555977	29335	459425846	6,18,22	446383534	3,12,18	275	149	0.638868	1	0.976,0.927,0.954	0.988,0.945,0.941	-0.006
ENSG00000161267	BDH1	chr3	-	197554561	197554713	197533484	197533561	197555780	197555980	29336	38,20,43	6,18,22	32,17,42	3,12,18	301	149	0.604718	1	0.758,0.355,0.492	0.841,0.412,0.536	-0.061
ENSG00000161267	BDH1	chr3	-	197554561	197554713	197546360	197546486	197555780	197555980	29337	78,46,89	197179316	56,27,85	159164212	301	149	0.933867	1	0.164,0.113,0.122	0.148,0.075,0.166	0.003
ENSG00000161267	BDH1	chr3	-	197555341	197555507	197546360	197546486	197555780	197555958	29338	1,0,0	197179316	3,3,3	159164212	315	149	1	1	0.002,0.0,0.0	0.009,0.009,0.007	-0.008
ENSG00000158161	EYA3	chr1	-	27988534	27988656	27978373	27978474	27989696	27989811	29339	120,37,206	0,0,0	141,62,113	1,0,0	271	149	1	1	1.0,1.0,1.0	0.987,1.0,1.0	0.004
ENSG00000158161	EYA3	chr1	-	27998283	27998351	27997319	27997378	27999959	28000049	29340	8,4,15	60,43,104	3,1,9	74,25,60	217	149	0.112729	1	0.084,0.06,0.09	0.027,0.027,0.093	0.029
ENSG00000158161	EYA3	chr1	-	28027788	28027926	28017153	28017239	28035543	28035680	29341	41,11,69	49,27,82	53,9,41	46,27,46	287	149	0.826353	1	0.303,0.175,0.304	0.374,0.148,0.316	-0.019
ENSG00000158161	EYA3	chr1	-	28042570	28042650	28038838	28038905	28048382	28048426	29343	123,48,169	1,0,3	126,54,96	0,1,3	229	149	0.561188	1	0.988,1.0,0.973	1.0,0.972,0.954	0.012
ENSG00000166482	MFAP4	chr17	-	19386309	19386464	19385098	19385454	19386759	19386838	29348	201312355	0,2,1	163217205	0,0,1	304	149	1	1	1.0,0.987,0.994	1.0,1.0,0.99	-0.003
ENSG00000144451	SPAG16	chr2	+	213297021	213297139	213296039	213296110	213297261	213297357	29349	0,0,0	125196260	2,2,0	163142149	267	149	1	1	0.0,0.0,0.0	0.007,0.008,0.0	-0.005
ENSG00000144451	SPAG16	chr2	+	213297261	213297357	213284415	213284751	213310058	213310177	29350	105149218	0,0,0	132140158	2,0,0	245	149	1	1	1.0,1.0,1.0	0.976,1.0,1.0	0.008
ENSG00000144451	SPAG16	chr2	+	213302512	213302582	213297261	213297357	213310058	213310177	29351	2,0,2	153230314	4,6,0	194207213	219	149	0.910486	1	0.009,0.0,0.004	0.014,0.019,0.0	-0.007
ENSG00000144451	SPAG16	chr2	+	213310058	213310177	213297261	213297357	213317218	213317356	29352	284454601	10,4,6	357356386	3,7,6	268	149	0.857825	1	0.94,0.984,0.982	0.985,0.966,0.973	-0.006
ENSG00000144451	SPAG16	chr2	+	213340162	213340270	213317218	213317356	213364075	213364145	29354	10,9,6	0,0,0	4,14,5	1,0,0	257	149	1	1	1.0,1.0,1.0	0.699,1.0,1.0	0.1
ENSG00000144451	SPAG16	chr2	+	213350527	213350645	213340162	213340270	213364075	213364145	29355	3,12,11	0,2,3	11,3,6	1,4,1	267	149	0.475814	1	1.0,0.77,0.672	0.86,0.295,0.77	0.172
ENSG00000144451	SPAG16	chr2	+	213375009	213375119	213364075	213364145	213489962	213490090	29356	2,3,2	0,0,0	1,4,2	0,0,1	259	149	1	1	1.0,1.0,1.0	1.0,1.0,0.535	0.155
ENSG00000136856	SLC2A8	chr9	+	127397375	127397538	127397141	127397286	127399906	127400006	29358	8,14,22	4,4,16	9,17,14	1,3,3	312	149	0.0136996	0.37494	0.489,0.626,0.396	0.811,0.73,0.69	-0.24
ENSG00000136856	SLC2A8	chr9	+	127397904	127398111	127397375	127397538	127399906	127400006	29359	73,60,110	2,0,5	75,75,79	3,3,6	356	149	0.143746	1	0.939,1.0,0.902	0.913,0.913,0.846	0.056
ENSG00000136856	SLC2A8	chr9	+	127399906	127400006	127397137	127397286	127403659	127403803	29360	16,6,20	0,0,0	9,12,8	0,0,1	249	149	1	1	1.0,1.0,1.0	1.0,1.0,0.827	0.058
ENSG00000136856	SLC2A8	chr9	+	127402556	127402753	127399906	127400006	127403659	127403803	29361	96,97,168	17,6,18	84,89,97	9,10,8	346	149	0.670836	1	0.709,0.874,0.801	0.801,0.793,0.839	-0.016
ENSG00000136856	SLC2A8	chr9	+	127402556	127402753	127399906	127400006	127403737	127403791	29362	57,58,104	0,1,1	45,60,61	4,0,4	346	149	1	1	1.0,0.962,0.978	0.829,1.0,0.868	0.081
ENSG00000136856	SLC2A8	chr9	+	127403958	127404067	127403277	127403803	127404817	127404991	29363	113120216	6,2,0	92,99,132	6,2,1	258	149	0.426564	1	0.916,0.972,1.0	0.899,0.966,0.987	0.012
ENSG00000136856	SLC2A8	chr9	+	127404817	127404991	127403958	127404067	127405419	127405469	29364	150156278	0,0,1	125135140	1,0,0	323	149	1	1	1.0,1.0,0.992	0.983,1.0,1.0	0.003
ENSG00000136856	SLC2A8	chr9	+	127405419	127405565	127404817	127404991	127407111	127407291	29365	118139243	6,7,16	117,87,99	5,9,6	295	149	0.777792	1	0.909,0.909,0.885	0.922,0.83,0.893	0.019
ENSG00000205593	DENND6B	chr22	-	50313813	50313878	50313634	50313724	50314206	50314272	29367	14,22,31	0,1,0	7,24,22	0,0,0	214	149	1	1	1.0,0.939,1.0	1.0,1.0,1.0	-0.02
ENSG00000205593	DENND6B	chr22	-	50314206	50314272	50313813	50313878	50314604	50314700	29368	8,11,9	0,0,0	3,10,10	0,1,0	215	149	1	1	1.0,1.0,1.0	1.0,0.874,1.0	0.042
ENSG00000205593	DENND6B	chr22	-	50314399	50314494	50313813	50314272	50314604	50314700	29369	9,18,14	4,5,0	10,3,11	0,0,0	244	149	1.20012e-05	0.00545893	0.579,0.687,1.0	1.0,1.0,1.0	-0.245
ENSG00000205593	DENND6B	chr22	-	50316565	50316626	50316369	50316475	50317292	50317373	29370	2,1,3	2,2,4	1,0,0	2,1,0	210	149	1	1	0.415,0.262,0.347	0.262,0.0,NA	0.21
ENSG00000205593	DENND6B	chr22	-	50316565	50316712	50316369	50316475	50317292	50317373	29371	2,9,7	2,2,4	3,0,0	2,1,0	296	149	1	1	0.335,0.694,0.468	0.43,0.0,NA	0.284
ENSG00000118193	KIF14	chr1	-	200560721	200560880	200559329	200559452	200565068	200565253	29372	139100211	0,5,1	143109115	0,0,0	308	149	0.688498	1	1.0,0.906,0.99	1.0,1.0,1.0	-0.035
ENSG00000118193	KIF14	chr1	-	200590124	200590272	200589216	200589369	200592079	200592240	29373	143126194	0,0,0	139,78,119	2,0,0	297	149	1	1	1.0,1.0,1.0	0.972,1.0,1.0	0.009
ENSG00000118193	KIF14	chr1	-	200605282	200605390	200603838	200603955	200605863	200605894	29374	132143230	1,0,1	159117158	3,0,0	257	149	1	1	0.987,1.0,0.993	0.968,1.0,1.0	0.004
ENSG00000118193	KIF14	chr1	-	200608829	200608928	200606745	200606798	200614317	200614405	29375	149120217	0,0,0	105107139	0,2,0	248	149	1	1	1.0,1.0,1.0	1.0,0.97,1.0	0.01
ENSG00000143994	ABHD1	chr2	+	27128440	27128601	27123788	27124062	27128944	27129127	29379	0,3,0	0,0,0	0,0,0	0,2,2	310	149	1	1	NA,1.0,NA	NA,0.0,0.0	1
ENSG00000143994	ABHD1	chr2	+	27128944	27129127	27123835	27124062	27129315	27129361	29380	2,3,3	0,0,0	2,4,5	0,1,0	332	149	1	1	1.0,1.0,1.0	1.0,0.642,1.0	0.119
ENSG00000143994	ABHD1	chr2	+	27128944	27129127	27123835	27124062	27129513	27129626	29381	1,0,0	0,0,0	0,3,3	1,0,0	332	149	1	1	1.0,NA,NA	0.0,1.0,1.0	0.333
ENSG00000054116	TRAPPC3	chr1	-	36137795	36137978	36136569	36137322	36149091	36149497	29386	8387611551	0,0,0	973690942	2,2,4	332	149	1	1	1.0,1.0,1.0	0.995,0.994,0.991	0.007
ENSG00000054116	TRAPPC3	chr1	-	36137795	36137978	36136569	36137322	36149336	36149514	29387	8367611558	5,1,2	977703947	8,1,1	332	149	1	1	0.987,0.997,0.997	0.982,0.997,0.998	0.001
ENSG00000054116	TRAPPC3	chr1	-	36138083	36138232	36137895	36137978	36139719	36139819	29388	5,0,4	7006081254	0,0,2	699529792	298	149	1	1	0.004,0.0,0.002	0.0,0.0,0.001	0.002
ENSG00000054116	TRAPPC3	chr1	-	36139719	36139819	36136580	36137978	36140068	36140166	29389	10269231816	0,2,0	10237611107	0,0,0	249	149	1	1	1.0,0.996,1.0	1.0,1.0,1.0	-0.001
ENSG00000054116	TRAPPC3	chr1	-	36139719	36139819	36136580	36137978	36149091	36149497	29390	472425892	2,0,0	523377567	0,0,0	249	149	1	1	0.993,1.0,1.0	1.0,1.0,1.0	-0.002
ENSG00000054116	TRAPPC3	chr1	-	36139719	36139819	36136580	36137978	36149336	36149469	29391	471429893	0,0,7	523378567	4,13,5	249	149	0.00578187	0.223413	1.0,1.0,0.987	0.987,0.946,0.985	0.023
ENSG00000054116	TRAPPC3	chr1	-	36139719	36139843	36137795	36137978	36140068	36140166	29392	501445959	0,2,0	558400604	0,0,0	273	149	1	1	1.0,0.992,1.0	1.0,1.0,1.0	-0.003
ENSG00000054116	TRAPPC3	chr1	-	36140068	36140166	36137795	36137978	36149091	36149287	29393	13,32,52	2,0,0	26,26,35	0,0,0	247	149	1	1	0.797,1.0,1.0	1.0,1.0,1.0	-0.068
ENSG00000054116	TRAPPC3	chr1	-	36140068	36140166	36137795	36137978	36149336	36149469	29394	56,62,130	0,0,7	66,53,103	4,13,5	247	149	0.00142891	0.0975268	1.0,1.0,0.918	0.909,0.711,0.926	0.124
ENSG00000054116	TRAPPC3	chr1	-	36140068	36140166	36139398	36139819	36149091	36149287	29395	475437808	1,0,0	431339474	0,0,0	247	149	1	1	0.997,1.0,1.0	1.0,1.0,1.0	-0.001
ENSG00000054116	TRAPPC3	chr1	-	36140068	36140166	36139398	36139819	36149336	36149469	29396	6145541055	0,4,1	568442640	0,1,0	247	149	1	1	1.0,0.988,0.998	1.0,0.996,1.0	-0.003
ENSG00000103266	STUB1	chr16	+	681792	681880	681437	681603	682019	682076	29397	155517872943	0,2,1	237318662390	0,0,1	237	149	1	1	1.0,0.998,0.999	1.0,1.0,0.999	-0.001
ENSG00000103266	STUB1	chr16	+	681792	681903	681437	681603	682019	682076	29398	6998601290	0,2,1	10368061059	0,0,1	260	149	1	1	1.0,0.996,0.999	1.0,1.0,0.998	-0.001
ENSG00000050393	MCUR1	chr6	-	13791877	13791992	13786556	13790864	13793893	13793947	29400	508439955	0,0,0	506391482	3,0,0	264	149	1	1	1.0,1.0,1.0	0.99,1.0,1.0	0.003
ENSG00000050393	MCUR1	chr6	-	13791877	13791992	13788645	13788704	13793893	13793947	29401	346314678	0,0,0	367269335	4,3,0	264	149	0.91041	1	1.0,1.0,1.0	0.981,0.981,1.0	0.013
ENSG00000050393	MCUR1	chr6	-	13791877	13791992	13788645	13788704	13798832	13798904	29402	4,3,14	4,1,0	7,2,3	0,0,0	264	149	0.00528783	0.210813	0.361,0.629,1.0	1.0,1.0,1.0	-0.337
ENSG00000050393	MCUR1	chr6	-	13793893	13793947	13788645	13788704	13798832	13798904	29403	187200373	4,1,0	218160216	0,0,0	203	149	1	1	0.972,0.993,1.0	1.0,1.0,1.0	-0.012
ENSG00000050393	MCUR1	chr6	-	13793893	13793947	13791877	13791992	13798832	13798904	29404	5625431098	2,4,7	614474591	3,1,1	203	149	1	1	0.995,0.99,0.991	0.993,0.997,0.998	-0.004
ENSG00000050393	MCUR1	chr6	-	13793893	13793947	13791877	13791992	13800340	13800382	29405	99110210	0,0,3	137129118	0,0,0	203	149	1	1	1.0,1.0,0.981	1.0,1.0,1.0	-0.006
ENSG00000050393	MCUR1	chr6	-	13798832	13798904	13791877	13791992	13800340	13800382	29406	259237499	0,0,3	334251288	0,0,0	221	149	1	1	1.0,1.0,0.991	1.0,1.0,1.0	-0.003
ENSG00000050393	MCUR1	chr6	-	13798832	13798904	13793893	13793947	13800340	13800382	29407	7246751381	4,3,5	821597763	8,3,3	221	149	1	1	0.992,0.993,0.995	0.986,0.993,0.994	0.002
ENSG00000050393	MCUR1	chr6	-	13798832	13798904	13793893	13793947	13806924	13807044	29408	217194405	0,0,0	225147193	1,0,0	221	149	1	1	1.0,1.0,1.0	0.993,1.0,1.0	0.002
ENSG00000050393	MCUR1	chr6	-	13800340	13800382	13793893	13793947	13806924	13807044	29409	1,0,0	0,0,0	1,2,1	1,0,0	191	149	1	1	1.0,NA,NA	0.438,1.0,1.0	0.187
ENSG00000050393	MCUR1	chr6	-	13800340	13800382	13798832	13798904	13802242	13802346	29410	129140275	0,1,0	150111152	0,0,0	191	149	1	1	1.0,0.991,1.0	1.0,1.0,1.0	-0.003
ENSG00000050393	MCUR1	chr6	-	13800340	13800382	13798832	13798904	13806924	13807044	29411	127136271	0,0,1	137107148	0,0,0	191	149	1	1	1.0,1.0,0.995	1.0,1.0,1.0	-0.002
ENSG00000050393	MCUR1	chr6	-	13801287	13801389	13800340	13800382	13802242	13802346	29412	8848171662	3,4,4	1071770974	13,6,4	251	149	0.531493	1	0.994,0.992,0.996	0.98,0.987,0.993	0.007
ENSG00000050393	MCUR1	chr6	-	13801287	13801389	13800340	13800382	13806924	13807044	29413	374346706	0,0,0	449339423	0,2,0	251	149	1	1	1.0,1.0,1.0	1.0,0.99,1.0	0.003
ENSG00000050393	MCUR1	chr6	-	13802242	13802346	13798832	13798904	13806924	13807044	29414	333355620	0,0,1	386268374	0,0,0	253	149	1	1	1.0,1.0,0.997	1.0,1.0,1.0	-0.001
ENSG00000050393	MCUR1	chr6	-	13802242	13802346	13800340	13800382	13806924	13807044	29415	336358624	0,0,0	399274378	0,2,0	253	149	1	1	1.0,1.0,1.0	1.0,0.988,1.0	0.004
ENSG00000050393	MCUR1	chr6	-	13802242	13802346	13801287	13801389	13806924	13807044	29416	8358261578	4,0,8	1012698921	6,2,5	253	149	1	1	0.992,1.0,0.991	0.99,0.995,0.991	0.002
ENSG00000050393	MCUR1	chr6	-	13803729	13804315	13802242	13802346	13806924	13807044	29417	0,0,9	492478894	4,0,8	578388554	735	149	1	1	0.0,0.0,0.002	0.001,0.0,0.003	-0.001
ENSG00000168899	VAMP5	chr2	+	85591724	85591862	85584407	85584493	85592947	85593412	29418	312365473	0,0,0	247326254	0,1,0	287	149	1	1	1.0,1.0,1.0	1.0,0.994,1.0	0.002
ENSG00000157916	RER1	chr1	+	2395607	2395648	2391842	2391958	2395783	2395871	29419	0,1,0	142153299	0,1,0	123141159	190	149	1	1	0.0,0.005,0.0	0.0,0.006,0.0	0
ENSG00000157916	RER1	chr1	+	2399414	2399514	2397115	2397220	2400856	2400935	29420	174515093204	2,0,3	156413271636	0,0,0	249	149	1	1	0.998,1.0,0.998	1.0,1.0,1.0	-0.001
ENSG00000157916	RER1	chr1	+	2399414	2399514	2397115	2397220	2402206	2402316	29421	7176201348	0,2,2	613543683	3,0,3	249	149	1	1	1.0,0.995,0.998	0.992,1.0,0.993	0.003
ENSG00000157916	RER1	chr1	+	2400856	2400935	2397115	2397220	2402096	2402342	29422	15,7,17	1,0,0	6,3,9	0,0,0	228	149	1	1	0.907,1.0,1.0	1.0,1.0,1.0	-0.031
ENSG00000157916	RER1	chr1	+	2400856	2400935	2397115	2397220	2402206	2402316	29423	5624981040	0,2,2	605442536	3,0,3	228	149	1	1	1.0,0.994,0.997	0.992,1.0,0.992	0.002
ENSG00000157916	RER1	chr1	+	2400856	2400935	2399414	2399514	2402206	2402316	29424	157413942893	0,0,0	155112251497	2,0,0	228	149	1	1	1.0,1.0,1.0	0.998,1.0,1.0	0.001
ENSG00000197635	DPP4	chr2	-	162008561	162008661	162005644	162005809	162009240	162009295	29426	2,4,10	0,0,0	12,2,3	1,0,0	249	149	1	1	1.0,1.0,1.0	0.878,1.0,1.0	0.041
ENSG00000173744	AGFG1	chr2	+	227491546	227491640	227472151	227472588	227519947	227520063	29432	448382743	0,0,4	369325437	0,0,0	243	149	1	1	1.0,1.0,0.991	1.0,1.0,1.0	-0.003
ENSG00000173744	AGFG1	chr2	+	227519947	227520063	227491546	227491640	227523762	227523925	29433	410386704	2,0,0	412322460	0,1,0	265	149	1	1	0.991,1.0,1.0	1.0,0.995,1.0	-0.001
ENSG00000173744	AGFG1	chr2	+	227531090	227531210	227524761	227524915	227533548	227533681	29434	480396769	0,0,0	415299416	1,0,0	269	149	1	1	1.0,1.0,1.0	0.996,1.0,1.0	0.001
ENSG00000173744	AGFG1	chr2	+	227532137	227532209	227531090	227531210	227533548	227533758	29435	1,2,0	283207440	0,0,0	225158213	221	149	1	1	0.002,0.006,0.0	0.0,0.0,0.0	0.003
ENSG00000173744	AGFG1	chr2	+	227550058	227550106	227536954	227536993	227551958	227552117	29436	4,7,9	208162415	12,14,9	182162212	197	149	0.00161769	0.104355	0.014,0.032,0.016	0.048,0.061,0.031	-0.026
ENSG00000134248	LAMTOR5	chr1	-	110403918	110404036	110401248	110401583	110406317	110406379	29437	275426974888	0,1,0	259323382771	1,2,0	267	149	1	1	1.0,0.999,1.0	0.999,0.998,1.0	0.001
ENSG00000134248	LAMTOR5	chr1	-	110407032	110407128	110406317	110406379	110407585	110407668	29438	20,31,41	223255478	27,20,23	201184247	245	149	0.51315	1	0.052,0.069,0.05	0.076,0.062,0.054	-0.007
ENSG00000159023	EPB41	chr1	+	28993329	28993542	28987430	28987905	28997214	28997319	29440	450341684	2,2,2	421268446	1,1,0	362	149	1	1	0.989,0.986,0.993	0.994,0.991,1.0	-0.006
ENSG00000159023	EPB41	chr1	+	28993329	28993542	28987430	28987905	29011864	29011907	29441	283213409	2,2,4	247186276	3,1,3	362	149	0.933113	1	0.983,0.978,0.977	0.971,0.987,0.974	0.002
ENSG00000159023	EPB41	chr1	+	28997214	28997319	28987430	28987905	29011864	29011907	29442	101,97,158	2,2,4	107,79,87	3,1,3	254	149	0.931154	1	0.967,0.966,0.959	0.954,0.979,0.944	0.005
ENSG00000159023	EPB41	chr1	+	28997214	28997319	28993329	28993542	29011864	29011907	29443	270222436	6,0,11	279165265	3,6,10	254	149	0.282693	1	0.964,1.0,0.959	0.982,0.942,0.94	0.02
ENSG00000159023	EPB41	chr1	+	29011864	29011907	28993329	28993542	29015691	29015767	29444	42,37,62	2,0,0	44,38,46	2,0,0	192	149	1	1	0.942,1.0,1.0	0.945,1.0,1.0	-0.001
ENSG00000159023	EPB41	chr1	+	29018223	29018442	29015691	29015767	29030399	29030487	29445	331306548	0,2,0	345257374	0,0,0	368	149	1	1	1.0,0.984,1.0	1.0,1.0,1.0	-0.005
ENSG00000159023	EPB41	chr1	+	29033092	29033245	29030399	29030487	29035825	29035923	29446	313220504	2,1,0	268211306	0,0,2	302	149	1	1	0.987,0.991,1.0	1.0,1.0,0.987	-0.003
ENSG00000159023	EPB41	chr1	+	29058588	29058645	29053103	29053312	29060421	29060484	29447	1,0,1	13,2,9	4,0,0	10,0,10	206	149	1	1	0.053,0.0,0.074	0.224,NA,0.0	-0.07
ENSG00000159023	EPB41	chr1	+	29060421	29060484	29053103	29053312	29064981	29065158	29449	18,2,16	111,92,213	12,3,13	129,96,129	212	149	0.673811	1	0.102,0.015,0.05	0.061,0.021,0.066	0.006
ENSG00000159023	EPB41	chr1	+	29060421	29060484	29058588	29058645	29064981	29065158	29450	5,1,7	7,1,1	4,3,4	4,0,0	212	149	0.0841161	1	0.334,0.413,0.831	0.413,1.0,1.0	-0.278
ENSG00000159023	EPB41	chr1	+	29097806	29097935	29064956	29065158	29109335	29109358	29451	208141310	1,7,5	171161203	5,3,7	278	149	0.386707	1	0.991,0.915,0.971	0.948,0.966,0.94	0.008
ENSG00000159023	EPB41	chr1	+	29109335	29109437	29096231	29097935	29112367	29112448	29452	178128278	2,5,4	171133166	0,2,4	251	149	0.275095	1	0.981,0.938,0.976	1.0,0.975,0.961	-0.014
ENSG00000159023	EPB41	chr1	+	29109335	29109437	29096231	29097935	29115698	29115803	29453	69,33,113	0,0,6	63,53,73	0,1,0	251	149	0.204531	1	1.0,1.0,0.918	1.0,0.969,1.0	-0.017
ENSG00000159023	EPB41	chr1	+	29109335	29109437	29096231	29097935	29116818	29117114	29454	68,33,111	0,0,0	63,54,69	0,0,2	251	149	1	1	1.0,1.0,1.0	1.0,1.0,0.953	0.016
ENSG00000159023	EPB41	chr1	+	29112367	29112448	29097806	29097935	29115698	29115803	29455	66,75,136	0,0,6	74,54,61	0,1,0	230	149	0.429222	1	1.0,1.0,0.936	1.0,0.972,1.0	-0.012
ENSG00000159023	EPB41	chr1	+	29112367	29112448	29109335	29109437	29115698	29115803	29456	174168303	1,0,2	189138157	0,0,4	230	149	1	1	0.991,1.0,0.99	1.0,1.0,0.962	0.006
ENSG00000159023	EPB41	chr1	+	29115698	29115803	29096231	29097935	29116818	29117114	29457	95,65,143	0,0,0	92,68,103	0,0,2	254	149	1	1	1.0,1.0,1.0	1.0,1.0,0.968	0.011
ENSG00000159023	EPB41	chr1	+	29115698	29115803	29109335	29109437	29116818	29117114	29458	96,65,139	0,0,0	92,67,107	0,1,0	254	149	1	1	1.0,1.0,1.0	1.0,0.975,1.0	0.008
ENSG00000136261	BZW2	chr7	+	16665436	16665501	16646130	16646288	16674411	16674588	29460	5455251010	0,2,2	545422498	0,0,0	214	149	1	1	1.0,0.995,0.997	1.0,1.0,1.0	-0.003
ENSG00000136261	BZW2	chr7	+	16674411	16674588	16665436	16665501	16681300	16681404	29461	212918413839	0,0,2	208815611883	0,0,0	326	149	1	1	1.0,1.0,0.999	1.0,1.0,1.0	0
ENSG00000136261	BZW2	chr7	+	16682779	16682845	16681300	16681404	16694833	16695004	29462	5575811074	0,0,0	617466542	2,0,0	215	149	1	1	1.0,1.0,1.0	0.995,1.0,1.0	0.002
ENSG00000136261	BZW2	chr7	+	16685904	16686040	16682779	16682845	16689796	16689881	29463	242421244002	16,29,37	227317912104	18,15,29	285	149	0.895033	1	0.988,0.975,0.983	0.985,0.984,0.974	0.001
ENSG00000136261	BZW2	chr7	+	16685923	16686040	16682779	16682845	16689796	16689906	29464	10369251760	16,29,37	954776915	18,15,29	266	149	0.824787	1	0.973,0.947,0.964	0.967,0.967,0.946	0.001
ENSG00000136261	BZW2	chr7	+	16689796	16689906	16682779	16682845	16694833	16695004	29465	10218231618	5,6,5	972782847	9,5,9	259	149	0.288598	1	0.992,0.987,0.995	0.984,0.989,0.982	0.006
ENSG00000136261	BZW2	chr7	+	16698047	16698186	16696914	16697061	16704546	16704662	29467	256023134518	1,0,0	260718062354	2,0,0	288	149	1	1	0.999,1.0,1.0	0.999,1.0,1.0	0
ENSG00000136261	BZW2	chr7	+	16704546	16704669	16696914	16697061	16706059	16706197	29468	9158421641	1,0,4	921719865	8,0,4	272	149	1	1	0.998,1.0,0.996	0.984,1.0,0.992	0.006
ENSG00000254685	FPGT	chr1	+	74204390	74204456	74201317	74201410	74205218	74206223	29470	51,34,86	0,0,2	44,28,44	0,0,0	215	149	1	1	1.0,1.0,0.968	1.0,1.0,1.0	-0.011
ENSG00000129197	RPAIN	chr17	+	5425970	5426082	5422768	5422829	5426235	5426299	29471	5214921017	88,73,161	525413622	108,69,100	261	149	0.359265	1	0.772,0.794,0.783	0.735,0.774,0.78	0.02
ENSG00000129197	RPAIN	chr17	+	5425970	5426082	5422768	5422829	5428070	5428211	29472	261230471	2,4,4	252198302	2,1,6	261	149	0.886029	1	0.987,0.97,0.985	0.986,0.991,0.966	0
ENSG00000129197	RPAIN	chr17	+	5425970	5426082	5422768	5422829	5432541	5432608	29473	288249519	147127306	293216315	192148191	261	149	0.114546	1	0.528,0.528,0.492	0.466,0.454,0.485	0.048
ENSG00000129197	RPAIN	chr17	+	5425970	5426299	5422768	5422829	5428070	5428211	29474	465413815	2,4,4	424359533	2,1,6	478	149	0.877749	1	0.986,0.97,0.984	0.985,0.991,0.965	0
ENSG00000129197	RPAIN	chr17	+	5425970	5426299	5422768	5422829	5432541	5432876	29475	353321621	147127306	331272403	192148191	478	149	0.0899802	1	0.428,0.441,0.387	0.35,0.364,0.397	0.048
ENSG00000129197	RPAIN	chr17	+	5425970	5428211	5422768	5422829	5432541	5432704	29476	7977631240	147127306	685636825	192148191	2390	149	0.0481588	0.755896	0.253,0.272,0.202	0.182,0.211,0.212	0.041
ENSG00000129197	RPAIN	chr17	+	5426235	5426299	5422768	5422829	5428070	5428211	29477	194163350	2,4,4	221157205	2,1,6	213	149	0.955046	1	0.985,0.966,0.984	0.987,0.991,0.96	-0.001
ENSG00000129197	RPAIN	chr17	+	5426235	5426299	5422768	5422829	5432541	5432876	29478	69,70,153	147127306	107,67,74	192148191	213	149	0.543935	1	0.247,0.278,0.259	0.28,0.241,0.213	0.017
ENSG00000129197	RPAIN	chr17	+	5426235	5426299	5425970	5426082	5428070	5428211	29479	371366739	5,18,8	386301420	6,13,8	213	149	0.699306	1	0.981,0.934,0.985	0.978,0.942,0.973	0.002
ENSG00000129197	RPAIN	chr17	+	5426235	5426299	5425970	5426082	5432541	5432876	29480	141176332	33,41,59	180154190	49,32,21	213	149	0.664088	1	0.749,0.75,0.797	0.72,0.771,0.864	-0.02
ENSG00000129197	RPAIN	chr17	+	5428070	5428211	5422768	5422829	5432541	5432876	29481	303353462	147127306	319255313	192148191	290	149	0.18988	1	0.514,0.588,0.437	0.461,0.47,0.457	0.05
ENSG00000129197	RPAIN	chr17	+	5428070	5428211	5425970	5426082	5432541	5432876	29482	306367465	33,41,59	323267315	49,32,21	290	149	0.788236	1	0.827,0.821,0.802	0.772,0.811,0.885	-0.006
ENSG00000129197	RPAIN	chr17	+	5428070	5428211	5425970	5426299	5432541	5432876	29483	6186431046	45,83,145	632500665	92,73,84	290	149	0.144756	1	0.876,0.799,0.788	0.779,0.779,0.803	0.034
ENSG00000109255	NMU	chr4	-	55605274	55605349	55600521	55600575	55607297	55607348	29489	14,14,13	2,0,0	26,19,7	10,1,2	224	149	0.000291123	0.0372984	0.823,1.0,1.0	0.634,0.927,0.7	0.187
ENSG00000109255	NMU	chr4	-	55607297	55607348	55605274	55605349	55607436	55607466	29492	10,11,9	0,0,1	23,14,11	0,0,0	200	149	1	1	1.0,1.0,0.87	1.0,1.0,1.0	-0.043
ENSG00000109255	NMU	chr4	-	55616337	55616385	55609119	55609179	55630401	55630460	29494	3,7,6	1,3,6	20,7,15	3,0,0	197	149	8.96872e-05	0.0175964	0.694,0.638,0.431	0.835,1.0,1.0	-0.357
ENSG00000019144	PHLDB1	chr11	+	118632158	118632296	118631912	118632053	118635392	118635548	29503	3,2,5	0,0,1	8,2,16	0,0,1	287	149	1	1	1.0,1.0,0.722	1.0,1.0,0.893	-0.057
ENSG00000019144	PHLDB1	chr11	+	118634922	118635051	118632158	118632296	118635392	118635548	29504	3,0,0	0,0,4	0,0,0	1,2,10	278	149	1	1	1.0,NA,0.0	0.0,0.0,0.0	0.5
ENSG00000019144	PHLDB1	chr11	+	118650444	118650547	118650076	118650193	118655604	118655690	29507	0,3,11	0,0,5	12,7,2	0,0,0	252	149	1	1	NA,1.0,0.565	1.0,1.0,1.0	-0.218
ENSG00000187953	PMS2CL	chr7	+	6730633	6730727	6730181	6730301	6731896	6731955	29509	18,12,14	27,29,54	7,7,20	33,20,45	243	149	0.531162	1	0.29,0.202,0.137	0.115,0.177,0.214	0.041
ENSG00000187953	PMS2CL	chr7	+	6733398	6733527	6731896	6731955	6735304	6735389	29510	13,15,53	31,19,33	24,17,22	28,22,46	278	149	0.413505	1	0.184,0.297,0.463	0.315,0.293,0.204	0.044
ENSG00000187953	PMS2CL	chr7	+	6737075	6737936	6735304	6735389	6741684	6741852	29511	260236423	7,5,7	207179270	1,2,2	1010	149	0.00734467	0.258724	0.846,0.874,0.899	0.968,0.93,0.952	-0.077
ENSG00000187953	PMS2CL	chr7	+	6740173	6740324	6737634	6737936	6741684	6741852	29512	7,2,3	29,33,42	7,3,6	26,11,35	300	149	0.113528	1	0.107,0.029,0.034	0.118,0.119,0.078	-0.048
ENSG00000187953	PMS2CL	chr7	+	6741684	6741852	6735304	6735389	6746087	6746188	29513	30,25,55	2,0,0	21,23,21	0,2,0	317	149	1	1	0.876,1.0,1.0	1.0,0.844,1.0	0.011
ENSG00000060237	WNK1	chr12	+	859244	859464	857160	857249	861012	861135	29519	206244369	0,0,0	281184234	1,0,0	369	149	1	1	1.0,1.0,1.0	0.991,1.0,1.0	0.003
ENSG00000060237	WNK1	chr12	+	867865	869104	862082	862270	871264	871348	29521	1,2,5	33,38,62	0,2,0	23,26,31	1388	149	1	1	0.003,0.006,0.009	0.0,0.008,0.0	0.003
ENSG00000060237	WNK1	chr12	+	871264	871348	862082	862270	878211	878312	29522	36,42,71	22,21,19	24,26,43	21,5,18	233	149	0.932348	1	0.511,0.561,0.705	0.422,0.769,0.604	-0.006
ENSG00000060237	WNK1	chr12	+	871264	871348	862082	862270	878214	878361	29523	30,41,43	11,9,11	20,21,28	6,2,10	233	149	0.76686	1	0.636,0.744,0.714	0.681,0.87,0.642	-0.033
ENSG00000060237	WNK1	chr12	+	879572	880031	878211	878361	880720	880814	29524	16,9,9	8,10,12	7,1,4	5,4,7	608	149	0.208461	1	0.329,0.181,0.155	0.255,0.058,0.123	0.076
ENSG00000060237	WNK1	chr12	+	879572	880031	878211	878361	881691	881789	29525	16,8,9	52,43,68	7,1,4	44,23,44	608	149	0.0314156	0.600091	0.07,0.044,0.031	0.038,0.011,0.022	0.025
ENSG00000060237	WNK1	chr12	+	880720	880999	878211	878361	881691	881789	29526	38,37,33	52,43,68	20,24,25	44,23,44	428	149	0.756786	1	0.203,0.231,0.145	0.137,0.266,0.165	0.004
ENSG00000060237	WNK1	chr12	+	880720	880999	879572	880031	881691	881789	29527	32,28,21	2,0,0	15,20,18	0,0,0	428	149	1	1	0.848,1.0,1.0	1.0,1.0,1.0	-0.051
ENSG00000060237	WNK1	chr12	+	882942	883059	881910	882073	883394	883419	29528	140135205	0,0,0	127123138	1,0,0	266	149	1	1	1.0,1.0,1.0	0.986,1.0,1.0	0.005
ENSG00000060237	WNK1	chr12	+	889139	889223	887220	887304	890452	890510	29529	42,43,68	0,0,1	60,38,40	0,0,0	233	149	1	1	1.0,1.0,0.978	1.0,1.0,1.0	-0.007
ENSG00000060237	WNK1	chr12	+	890452	890510	889139	889223	894561	894635	29530	10,13,28	0,0,0	14,8,16	0,4,0	207	149	0.174553	1	1.0,1.0,1.0	1.0,0.59,1.0	0.137
ENSG00000060237	WNK1	chr12	+	890452	890513	889139	889223	894561	894635	29531	40,31,72	0,0,0	47,30,30	0,4,0	210	149	0.675624	1	1.0,1.0,1.0	1.0,0.842,1.0	0.053
ENSG00000060237	WNK1	chr12	+	900475	900670	897478	897681	907846	908034	29532	116,70,138	0,0,0	120,86,110	0,1,0	344	149	1	1	1.0,1.0,1.0	1.0,0.974,1.0	0.009
ENSG00000118046	STK11	chr19	+	1216267	1216398	1206815	1207203	1218416	1218500	29536	16,21,19	502398755	16,18,22	445353494	280	149	0.277007	1	0.017,0.027,0.013	0.019,0.026,0.023	-0.004
ENSG00000118046	STK11	chr19	+	1220372	1220505	1219323	1219413	1220580	1220617	29537	7797991512	9,1,4	850679871	2,3,2	282	149	0.897453	1	0.979,0.998,0.995	0.996,0.992,0.996	-0.004
ENSG00000135655	USP15	chr12	+	62312285	62312309	62302789	62302920	62314789	62314916	29538	2,0,0	463407722	0,0,0	477423491	173	149	1	1	0.004,0.0,0.0	0.0,0.0,0.0	0.001
ENSG00000135655	USP15	chr12	+	62314789	62314916	62302789	62302920	62321463	62321489	29539	8567091332	0,0,0	854682862	0,0,2	276	149	1	1	1.0,1.0,1.0	1.0,1.0,0.996	0.001
ENSG00000135655	USP15	chr12	+	62325871	62325933	62321460	62321609	62349220	62349307	29540	392334671	2,0,0	443344447	0,0,0	211	149	1	1	0.993,1.0,1.0	1.0,1.0,1.0	-0.002
ENSG00000135655	USP15	chr12	+	62325871	62325933	62321460	62321609	62355330	62355475	29541	297213516	0,0,0	319265376	4,0,2	211	149	1	1	1.0,1.0,1.0	0.983,1.0,0.993	0.008
ENSG00000135655	USP15	chr12	+	62349220	62349307	62321463	62321609	62355330	62355475	29543	123137237	0,0,0	171102148	4,0,2	236	149	0.58537	1	1.0,1.0,1.0	0.964,1.0,0.979	0.019
ENSG00000135655	USP15	chr12	+	62349220	62349307	62325871	62325933	62355330	62355475	29544	312326614	95,69,228	425294385	132116173	236	149	0.068873	0.90557	0.675,0.749,0.63	0.67,0.615,0.584	0.062
ENSG00000135655	USP15	chr12	+	62374389	62374535	62355330	62355475	62381489	62381633	29545	22,21,54	351337646	22,12,20	477296454	295	149	0.00843094	0.279959	0.031,0.031,0.041	0.023,0.02,0.022	0.013
ENSG00000135655	USP15	chr12	+	62381489	62381663	62355330	62355475	62383839	62383998	29546	7717381432	0,0,1	952645942	3,2,0	323	149	1	1	1.0,1.0,0.998	0.993,0.993,1.0	0.004
ENSG00000135655	USP15	chr12	+	62383839	62383998	62381489	62381663	62384077	62384302	29547	7556951357	2,0,0	817598863	0,0,0	308	149	1	1	0.995,1.0,1.0	1.0,1.0,1.0	-0.002
ENSG00000135655	USP15	chr12	+	62389430	62389514	62383839	62384302	62389604	62389699	29548	564483994	0,1,0	703445643	0,0,0	233	149	1	1	1.0,0.997,1.0	1.0,1.0,1.0	-0.001
ENSG00000135655	USP15	chr12	+	62389604	62389699	62389430	62389514	62389796	62389873	29549	6194941055	0,0,0	740516729	0,1,0	244	149	1	1	1.0,1.0,1.0	1.0,0.997,1.0	0.001
ENSG00000135655	USP15	chr12	+	62391156	62391429	62390863	62390979	62391815	62391886	29550	9929541745	0,0,1	12348861275	0,0,0	422	149	1	1	1.0,1.0,0.998	1.0,1.0,1.0	-0.001
ENSG00000135655	USP15	chr12	+	62396294	62396398	62393052	62393202	62401186	62401275	29551	574453939	0,0,1	664456762	0,0,0	253	149	1	1	1.0,1.0,0.998	1.0,1.0,1.0	-0.001
ENSG00000186141	POLR3C	chr1	+	145825756	145825923	145824087	145824369	145826453	145826492	29552	559485957	0,0,1	488399551	0,0,0	316	149	1	1	1.0,1.0,0.998	1.0,1.0,1.0	-0.001
ENSG00000186141	POLR3C	chr1	+	145826605	145826709	145826453	145826492	145826819	145827005	29553	245227561	0,0,0	224214293	2,0,1	253	149	1	1	1.0,1.0,1.0	0.985,1.0,0.994	0.007
ENSG00000186141	POLR3C	chr1	+	145833259	145833364	145828748	145828837	145836493	145836574	29554	240199415	0,0,0	218186253	0,0,4	254	149	1	1	1.0,1.0,1.0	1.0,1.0,0.974	0.009
ENSG00000186141	POLR3C	chr1	+	145833489	145833582	145833259	145833364	145836493	145836574	29555	5935601088	0,0,0	546493580	0,0,4	242	149	1	1	1.0,1.0,1.0	1.0,1.0,0.989	0.004
ENSG00000186141	POLR3C	chr1	+	145836493	145836574	145833489	145833582	145836814	145836854	29556	5285061021	3,0,6	528440522	0,0,2	230	149	1	1	0.991,1.0,0.991	1.0,1.0,0.994	-0.004
ENSG00000186141	POLR3C	chr1	+	145836493	145836574	145833489	145833582	145838055	145838206	29557	208206385	4,1,3	197190191	1,1,1	230	149	0.658201	1	0.971,0.993,0.988	0.992,0.992,0.992	-0.008
ENSG00000186141	POLR3C	chr1	+	145838055	145838206	145833489	145833582	145839889	145839991	29558	295348609	2,4,6	313269315	4,3,1	300	149	0.710182	1	0.987,0.977,0.981	0.975,0.978,0.994	-0.001
ENSG00000186141	POLR3C	chr1	+	145838055	145838206	145836493	145836574	145842338	145842493	29559	12,14,20	0,0,0	10,7,19	4,1,3	300	149	1.49185e-06	0.00136635	1.0,1.0,1.0	0.554,0.777,0.759	0.303
ENSG00000186141	POLR3C	chr1	+	145839889	145839991	145838055	145838206	145842338	145842505	29560	206233412	6,6,9	213184213	1,3,9	251	149	0.568135	1	0.953,0.958,0.965	0.992,0.973,0.934	-0.008
ENSG00000186141	POLR3C	chr1	+	145840115	145840165	145839889	145839991	145842338	145842505	29561	82115218	0,2,0	96,81,112	0,0,2	199	149	1	1	1.0,0.977,1.0	1.0,1.0,0.977	0
ENSG00000186141	POLR3C	chr1	+	145840921	145841071	145840115	145840165	145842338	145842505	29562	5985461096	2,1,8	572427571	0,2,4	299	149	1	1	0.993,0.996,0.986	1.0,0.991,0.986	-0.001
ENSG00000128463	EMC4	chr15	+	34227692	34227846	34225514	34225650	34228428	34228583	29567	220519183576	5,0,2	206417182127	2,2,0	303	149	1	1	0.995,1.0,0.999	0.998,0.998,1.0	-0.001
ENSG00000128463	EMC4	chr15	+	34227692	34227846	34225514	34225650	34229752	34229980	29568	120410851975	0,0,2	11379741179	0,0,0	303	149	1	1	1.0,1.0,0.998	1.0,1.0,1.0	-0.001
ENSG00000128463	EMC4	chr15	+	34227692	34227846	34225535	34225658	34229752	34229980	29569	205191334	0,0,0	218180204	1,0,0	303	149	1	1	1.0,1.0,1.0	0.991,1.0,1.0	0.003
ENSG00000128463	EMC4	chr15	+	34228428	34228589	34225535	34225650	34229752	34230156	29570	114610362125	0,0,2	12019481207	0,0,0	310	149	1	1	1.0,1.0,0.998	1.0,1.0,1.0	-0.001
ENSG00000128463	EMC4	chr15	+	34228428	34228589	34227692	34227846	34229752	34230156	29571	228119983919	137129194	227718192311	148129154	310	149	0.12763	1	0.889,0.882,0.907	0.881,0.871,0.878	0.016
ENSG00000128463	EMC4	chr15	+	34228436	34228589	34227694	34227846	34229752	34230156	29572	10639952016	137129194	11218891147	148129154	302	149	0.124704	1	0.793,0.792,0.837	0.789,0.773,0.786	0.025
ENSG00000198947	DMD	chrX	-	31177931	31177970	31173538	31173604	31178668	31178805	29575	0,2,0	0,0,2	0,4,0	1,0,2	188	149	1	1	NA,1.0,0.0	0.0,1.0,0.0	0.167
ENSG00000128602	SMO	chr7	+	129209288	129209397	129208758	129208851	129210362	129210548	29579	47,60,123	0,0,0	56,51,43	2,0,0	258	149	1	1	1.0,1.0,1.0	0.942,1.0,1.0	0.019
ENSG00000128602	SMO	chr7	+	129210362	129210548	129209288	129209397	129210964	129211113	29580	91,89,110	0,0,1	59,73,65	0,0,0	335	149	1	1	1.0,1.0,0.98	1.0,1.0,1.0	-0.007
ENSG00000128602	SMO	chr7	+	129211382	129211510	129210964	129211113	129211635	129211770	29581	0,0,0	22,49,53	0,1,0	36,15,31	277	149	1	1	0.0,0.0,0.0	0.0,0.035,0.0	-0.012
ENSG00000217128	FNIP1	chr5	-	131647089	131647205	131641713	131644763	131651801	131651999	29582	82,94,142	0,0,0	56,59,79	0,1,0	265	149	1	1	1.0,1.0,1.0	1.0,0.971,1.0	0.01
ENSG00000217128	FNIP1	chr5	-	131651801	131651999	131647089	131647205	131670462	131670631	29583	114134144	0,2,0	84,91,91	0,0,0	347	149	1	1	1.0,0.966,1.0	1.0,1.0,1.0	-0.011
ENSG00000217128	FNIP1	chr5	-	131679028	131679175	131677596	131677872	131698916	131699002	29584	100147169	2,2,0	110117117	2,0,0	296	149	0.822428	1	0.962,0.974,1.0	0.965,1.0,1.0	-0.01
ENSG00000217128	FNIP1	chr5	-	131710577	131710661	131709200	131709272	131716564	131716656	29585	14,20,32	47,70,80	15,18,7	57,55,55	233	149	0.143298	1	0.16,0.154,0.204	0.144,0.173,0.075	0.042
ENSG00000217128	FNIP1	chr5	-	131718985	131719060	131716564	131716656	131719316	131719417	29586	109111157	2,1,1	104,118,80	0,0,0	224	149	1	1	0.973,0.987,0.991	1.0,1.0,1.0	-0.016
ENSG00000217128	FNIP1	chr5	-	131719316	131719417	131716564	131716656	131730903	131731038	29587	30,55,66	0,0,0	30,39,34	2,0,0	250	149	1	1	1.0,1.0,1.0	0.899,1.0,1.0	0.034
ENSG00000217128	FNIP1	chr5	-	131719316	131719417	131716564	131716656	131744563	131744690	29588	2,8,4	2,0,0	0,1,2	0,0,0	250	149	1	1	0.373,1.0,1.0	NA,1.0,1.0	-0.209
ENSG00000217128	FNIP1	chr5	-	131730903	131731038	131716564	131716656	131744563	131744690	29589	67,86,87	2,0,0	46,41,38	0,0,0	284	149	1	1	0.946,1.0,1.0	1.0,1.0,1.0	-0.018
ENSG00000217128	FNIP1	chr5	-	131730903	131731038	131719316	131719417	131744563	131744690	29590	119164183	1,8,3	98,105,83	3,1,5	284	149	0.753059	1	0.984,0.915,0.97	0.945,0.982,0.897	0.015
ENSG00000135392	DNAJC14	chr12	-	55829488	55829636	55827251	55828714	55830175	55830558	29591	3,23,28	1,0,4	9,7,11	0,0,2	297	149	0.0925251	1	0.601,1.0,0.778	1.0,1.0,0.734	-0.118
ENSG00000135392	DNAJC14	chr12	-	55829488	55829636	55827251	55828714	55830695	55830781	29592	3,23,28	2,3,3	9,6,11	0,0,0	297	149	2.03324e-05	0.00699506	0.429,0.794,0.824	1.0,1.0,1.0	-0.318
ENSG00000072201	LNX1	chr4	-	53498640	53498843	53496022	53496394	53507316	53507469	29602	7,1,19	0,1,0	17,5,6	0,0,0	352	149	1	1	1.0,0.297,1.0	1.0,1.0,1.0	-0.234
ENSG00000163931	TKT	chr3	-	53228055	53228149	53226755	53226878	53228275	53228359	29605	325428255737	0,0,0	311125153262	1,0,0	243	149	1	1	1.0,1.0,1.0	0.999,1.0,1.0	0
ENSG00000163931	TKT	chr3	-	53234982	53235064	53233155	53233274	53240250	53240348	29606	127611762286	0,0,1	120310401311	0,0,0	231	149	1	1	1.0,1.0,0.999	1.0,1.0,1.0	0
ENSG00000163931	TKT	chr3	-	53234982	53235174	53233155	53233274	53240250	53240348	29607	498146838583	0,0,1	483041094959	0,0,0	341	149	1	1	1.0,1.0,1.0	1.0,1.0,1.0	0
ENSG00000163931	TKT	chr3	-	53237796	53237820	53234982	53235174	53240250	53240348	29608	6,11,24	207919983400	0,6,6	204617522069	173	149	1	1	0.002,0.005,0.006	0.0,0.003,0.002	0.003
ENSG00000163931	TKT	chr3	-	53237796	53237921	53234982	53235064	53240250	53240348	29609	24,10,27	1,2,0	19,14,11	0,0,0	274	149	0.77786	1	0.929,0.731,1.0	1.0,1.0,1.0	-0.113
ENSG00000163931	TKT	chr3	-	53237796	53237921	53234982	53235174	53240250	53240348	29610	28,20,56	207919983400	22,30,30	204617522069	274	149	1	1	0.007,0.005,0.009	0.006,0.009,0.008	-0.001
ENSG00000267561	RP5-1052I5.2	chr1	+	87097837	87097935	87092530	87092669	87103431	87103589	29612	239206461	0,0,0	275168288	0,1,0	247	149	1	1	1.0,1.0,1.0	1.0,0.99,1.0	0.003
ENSG00000110700	RPS13	chr11	-	17075096	17075197	17074388	17074466	17077167	17077246	29614	8458811573	0,0,0	877618901	0,2,0	250	149	1	1	1.0,1.0,1.0	1.0,0.995,1.0	0.002
ENSG00000110700	RPS13	chr11	-	17075453	17075623	17075096	17075197	17077167	17077246	29615	151631605427017	2,0,2	150551207515132	0,2,4	319	149	1	1	1.0,1.0,1.0	1.0,1.0,0.999	0
ENSG00000110700	RPS13	chr11	-	17076442	17076547	17075530	17075623	17077167	17077246	29616	0,1,0	6015616610598	1,0,0	603346915897	254	149	1	1	0.0,0.0,0.0	0.0,0.0,0.0	0
ENSG00000110700	RPS13	chr11	-	17077167	17077246	17075453	17075623	17077428	17077473	29617	6062618410642	0,0,0	605047285941	0,1,0	228	149	1	1	1.0,1.0,1.0	1.0,1.0,1.0	0
ENSG00000196873	CBWD3	chr9	+	68256920	68256980	68248805	68248897	68258531	68258569	29619	64,23,125	0,1,0	112,27,58	0,0,0	209	149	1	1	1.0,0.943,1.0	1.0,1.0,1.0	-0.019
ENSG00000196873	CBWD3	chr9	+	68259346	68259434	68258531	68258569	68264467	68264514	29621	13,14,13	30,8,70	25,2,9	41,11,27	237	149	0.784065	1	0.214,0.524,0.105	0.277,0.103,0.173	0.097
ENSG00000196873	CBWD3	chr9	+	68260856	68260996	68259346	68259434	68264467	68264514	29622	0,1,0	3,2,2	0,0,2	2,0,3	289	149	1	1	0.0,0.205,0.0	0.0,NA,0.256	-0.06
ENSG00000196873	CBWD3	chr9	+	68260856	68261001	68258531	68258569	68264467	68264514	29623	1,0,0	30,8,70	0,0,0	41,11,27	294	149	1	1	0.017,0.0,0.0	0.0,0.0,0.0	0.006
ENSG00000196873	CBWD3	chr9	+	68266219	68266306	68264467	68264514	68268933	68268978	29624	18,14,39	2,1,5	15,9,18	4,0,3	236	149	0.925506	1	0.85,0.898,0.831	0.703,1.0,0.791	0.028
ENSG00000196873	CBWD3	chr9	+	68269599	68269722	68268933	68268978	68274881	68274938	29625	6,4,6	1,2,6	5,3,8	1,1,3	272	149	0.366092	1	0.767,0.523,0.354	0.733,0.622,0.594	-0.102
ENSG00000196873	CBWD3	chr9	+	68269599	68269722	68268933	68268978	68285988	68286040	29626	4,3,6	0,1,0	3,2,4	0,0,0	272	149	1	1	1.0,0.622,1.0	1.0,1.0,1.0	-0.126
ENSG00000196873	CBWD3	chr9	+	68269851	68269896	68269599	68269722	68274881	68274938	29627	0,0,3	3,1,1	0,1,0	2,1,4	194	149	0.249045	1	0.0,0.0,0.697	0.0,0.434,0.0	0.088
ENSG00000196873	CBWD3	chr9	+	68269851	68269896	68269599	68269722	68285988	68286040	29628	0,0,1	0,0,1	0,1,1	0,0,0	194	149	1	1	NA,NA,0.434	NA,1.0,1.0	-0.566
ENSG00000196873	CBWD3	chr9	+	68270301	68270518	68268933	68268978	68274881	68274938	29629	1,8,0	1,2,6	0,1,0	1,1,3	366	149	0.00447045	0.191158	0.289,0.62,0.0	0.0,0.289,0.0	0.207
ENSG00000196873	CBWD3	chr9	+	68274881	68274938	68268933	68268978	68285988	68286040	29630	5,2,9	0,1,0	4,5,3	0,0,0	206	149	1	1	1.0,0.591,1.0	1.0,1.0,1.0	-0.136
ENSG00000196873	CBWD3	chr9	+	68274881	68274938	68269599	68269722	68285988	68286040	29631	7,1,5	0,0,1	5,5,3	0,0,0	206	149	1	1	1.0,1.0,0.783	1.0,1.0,1.0	-0.072
ENSG00000196873	CBWD3	chr9	+	68274881	68274938	68269851	68269896	68285988	68286040	29632	4,0,6	0,0,0	3,4,0	0,0,1	206	149	1	1	1.0,NA,1.0	1.0,1.0,0.0	0.333
ENSG00000104043	ATP8B4	chr15	-	49866345	49866484	49862244	49862375	49876277	49876523	29633	520423950	0,0,2	455312579	0,0,0	288	149	1	1	1.0,1.0,0.996	1.0,1.0,1.0	-0.001
ENSG00000104043	ATP8B4	chr15	-	49876277	49876523	49866345	49866484	49879375	49879459	29634	7615161293	0,0,0	530400791	2,0,0	395	149	1	1	1.0,1.0,1.0	0.99,1.0,1.0	0.003
ENSG00000104043	ATP8B4	chr15	-	49879375	49879459	49866345	49866484	49897291	49897515	29635	179119283	4,0,4	108,89,156	3,1,1	233	149	0.732996	1	0.966,1.0,0.978	0.958,0.983,0.99	0.004
ENSG00000104043	ATP8B4	chr15	-	49885810	49885925	49879375	49879459	49897291	49897515	29636	3,2,16	302203490	6,5,4	167161267	264	149	0.818166	1	0.006,0.006,0.018	0.02,0.017,0.008	-0.005
ENSG00000104043	ATP8B4	chr15	-	49901091	49901239	49898067	49898251	49916933	49917039	29637	5414261075	4,4,18	421333579	4,1,9	297	149	0.468521	1	0.985,0.982,0.968	0.981,0.994,0.97	-0.003
ENSG00000104043	ATP8B4	chr15	-	49922223	49922405	49920273	49920410	49923378	49923494	29638	40,41,66	340194511	26,23,47	218184334	331	149	0.52204	1	0.05,0.087,0.055	0.051,0.053,0.06	0.009
ENSG00000104043	ATP8B4	chr15	-	49931118	49931307	49923378	49923494	49934016	49934182	29639	599447973	37,21,57	446329610	20,22,40	338	149	0.85881	1	0.877,0.904,0.883	0.908,0.868,0.871	0.006
ENSG00000104043	ATP8B4	chr15	-	49961976	49962020	49934016	49934182	49972581	49972790	29640	362241658	0,0,3	266220355	0,2,0	193	149	1	1	1.0,1.0,0.994	1.0,0.988,1.0	0.002
ENSG00000104043	ATP8B4	chr15	-	49987390	49987549	49981205	49981294	49996676	49996759	29641	6444321077	40,40,57	417352672	19,20,32	308	149	0.0911797	1	0.886,0.839,0.901	0.914,0.895,0.91	-0.031
ENSG00000104043	ATP8B4	chr15	-	49996676	49996759	49987390	49987549	50002152	50002223	29642	501319767	4,0,3	342280481	3,1,5	232	149	1	1	0.988,1.0,0.994	0.987,0.994,0.984	0.006
ENSG00000104043	ATP8B4	chr15	-	50002152	50002223	49987390	49987549	50010844	50010917	29643	140,96,251	2,2,3	130,91,179	3,2,2	220	149	0.769116	1	0.979,0.97,0.983	0.967,0.969,0.984	0.004
ENSG00000104043	ATP8B4	chr15	-	50010844	50010917	50002152	50002223	50038767	50038829	29644	473328829	1,0,2	389276485	0,0,1	222	149	1	1	0.997,1.0,0.996	1.0,1.0,0.997	-0.001
ENSG00000104043	ATP8B4	chr15	-	50018888	50018976	50010844	50010917	50038767	50038829	29645	3,9,11	323217600	3,5,2	267174336	237	149	0.802342	1	0.006,0.025,0.011	0.007,0.018,0.004	0.004
ENSG00000104043	ATP8B4	chr15	-	50018888	50018976	50010844	50010917	50044593	50044692	29646	2,7,5	3,1,4	1,7,1	6,0,5	237	149	0.400725	1	0.295,0.815,0.44	0.095,1.0,0.112	0.114
ENSG00000104043	ATP8B4	chr15	-	50038767	50038829	50010844	50010917	50044593	50044674	29647	466300891	3,1,4	355244470	6,0,5	211	149	0.750088	1	0.991,0.995,0.994	0.977,1.0,0.985	0.006
ENSG00000104043	ATP8B4	chr15	-	50038767	50038829	50010844	50010917	50074126	50074185	29648	126,83,240	10,3,15	112,76,161	6,5,5	211	149	0.287291	1	0.899,0.951,0.919	0.929,0.915,0.958	-0.011
ENSG00000104043	ATP8B4	chr15	-	50038767	50038829	50018888	50018976	50044593	50044674	29649	153,99,311	0,2,2	95,74,148	0,2,1	211	149	1	1	1.0,0.972,0.991	1.0,0.963,0.991	0.003
ENSG00000104043	ATP8B4	chr15	-	50044593	50044692	50010844	50010917	50074126	50074185	29650	4,0,3	10,3,15	5,1,7	6,5,5	248	149	0.044634	0.725088	0.194,0.0,0.107	0.334,0.107,0.457	-0.199
ENSG00000104043	ATP8B4	chr15	-	50044593	50044692	50038767	50038829	50047350	50047387	29651	6533741106	0,0,0	388317548	0,0,2	248	149	1	1	1.0,1.0,1.0	1.0,1.0,0.994	0.002
ENSG00000104043	ATP8B4	chr15	-	50044593	50044692	50038767	50038829	50074126	50074185	29652	239150456	3,2,4	180121213	1,0,3	248	149	0.828271	1	0.98,0.978,0.986	0.991,1.0,0.977	-0.008
ENSG00000104043	ATP8B4	chr15	-	50047350	50047464	50038767	50038829	50074126	50074185	29653	218164409	3,2,4	184128252	1,0,3	263	149	0.549475	1	0.976,0.979,0.983	0.99,1.0,0.979	-0.01
ENSG00000104043	ATP8B4	chr15	-	50047350	50047464	50044593	50044692	50074126	50074185	29654	6283841065	1,0,2	388326596	1,1,2	263	149	1	1	0.997,1.0,0.997	0.995,0.995,0.994	0.003
ENSG00000104043	ATP8B4	chr15	-	50074126	50074185	50047350	50047464	50106938	50107008	29656	350236628	2,3,5	250189375	0,1,3	208	149	1	1	0.992,0.983,0.989	1.0,0.993,0.989	-0.006
ENSG00000104043	ATP8B4	chr15	-	50106938	50107008	50074126	50074185	50119122	50119218	29657	219162405	2,0,0	180108217	2,0,2	219	149	1	1	0.987,1.0,1.0	0.984,1.0,0.987	0.005
ENSG00000104043	ATP8B4	chr15	-	50106938	50107008	50074126	50074185	50119331	50119457	29658	135108270	0,0,3	131,74,144	0,0,0	219	149	1	1	1.0,1.0,0.984	1.0,1.0,1.0	-0.005
ENSG00000114650	SCAP	chr3	-	47414571	47414652	47414179	47414386	47414826	47414993	29659	644599891	0,0,0	545494676	1,0,0	230	149	1	1	1.0,1.0,1.0	0.997,1.0,1.0	0.001
ENSG00000114650	SCAP	chr3	-	47415097	47415180	47414826	47414993	47417121	47417207	29660	6695801052	1,6,0	563494689	1,0,2	232	149	1	1	0.998,0.984,1.0	0.997,1.0,0.996	-0.004
ENSG00000114650	SCAP	chr3	-	47417121	47417207	47415097	47415180	47417303	47417823	29661	6846001071	0,0,0	568502699	0,1,0	235	149	1	1	1.0,1.0,1.0	1.0,0.997,1.0	0.001
ENSG00000114650	SCAP	chr3	-	47417121	47417207	47415097	47415180	47418133	47418249	29662	249228381	2,0,0	214168251	0,0,0	235	149	1	1	0.987,1.0,1.0	1.0,1.0,1.0	-0.004
ENSG00000114650	SCAP	chr3	-	47417303	47417823	47415097	47415180	47418133	47418249	29663	161915362612	2,0,0	154512641675	0,0,0	669	149	1	1	0.994,1.0,1.0	1.0,1.0,1.0	-0.002
ENSG00000114650	SCAP	chr3	-	47417303	47417823	47417121	47417207	47418133	47418249	29664	207819273326	14,10,6	191716132145	4,2,8	669	149	0.081684	0.983844	0.971,0.977,0.992	0.991,0.994,0.984	-0.01
ENSG00000114650	SCAP	chr3	-	47417303	47417826	47415097	47415180	47418133	47418249	29665	127111972105	2,0,0	124510351335	0,0,0	672	149	1	1	0.993,1.0,1.0	1.0,1.0,1.0	-0.002
ENSG00000114650	SCAP	chr3	-	47417303	47417826	47417121	47417207	47418133	47418249	29666	173015882819	14,10,6	161713841805	4,2,8	672	149	0.0655265	0.884898	0.965,0.972,0.99	0.989,0.994,0.98	-0.012
ENSG00000114650	SCAP	chr3	-	47418133	47418249	47417121	47417207	47418320	47418522	29667	440374596	0,1,3	407319357	0,0,0	265	149	1	1	1.0,0.995,0.991	1.0,1.0,1.0	-0.005
ENSG00000114650	SCAP	chr3	-	47422441	47422536	47420930	47421029	47435007	47435137	29668	297223428	0,0,0	255226313	2,0,0	244	149	1	1	1.0,1.0,1.0	0.987,1.0,1.0	0.004
ENSG00000114650	SCAP	chr3	-	47423932	47424045	47422441	47422536	47425484	47425611	29669	7076531171	0,0,0	673515691	0,0,1	262	149	1	1	1.0,1.0,1.0	1.0,1.0,0.997	0.001
ENSG00000114650	SCAP	chr3	-	47423932	47424045	47422441	47422536	47435007	47435137	29670	332311520	8,22,25	314242334	21,16,12	262	149	0.522356	1	0.959,0.889,0.922	0.895,0.896,0.941	0.013
ENSG00000114650	SCAP	chr3	-	47425996	47426169	47425274	47425611	47427446	47427667	29671	424461794	0,1,0	472387512	0,0,0	322	149	1	1	1.0,0.995,1.0	1.0,1.0,1.0	-0.002
ENSG00000114650	SCAP	chr3	-	47427156	47427262	47425996	47426169	47427446	47427667	29672	6705731039	1,2,1	535507652	0,0,0	255	149	1	1	0.997,0.994,0.998	1.0,1.0,1.0	-0.004
ENSG00000114650	SCAP	chr3	-	47427446	47427667	47425996	47426169	47435007	47435137	29673	201177302	21,22,62	213169214	33,16,31	370	149	0.611895	1	0.794,0.764,0.662	0.722,0.81,0.735	-0.016
ENSG00000114650	SCAP	chr3	-	47428512	47428670	47427446	47427667	47435007	47435137	29674	7918171246	0,1,2	666616873	4,0,2	307	149	1	1	1.0,0.997,0.997	0.988,1.0,0.995	0.004
ENSG00000114650	SCAP	chr3	-	47434924	47435137	47425996	47426169	47442871	47443094	29675	322301522	1,0,2	324253337	0,0,0	362	149	1	1	0.993,1.0,0.991	1.0,1.0,1.0	-0.005
ENSG00000114650	SCAP	chr3	-	47434924	47435137	47428560	47428670	47442871	47443094	29676	321305524	1,3,1	322256338	4,3,2	362	149	0.320593	1	0.992,0.977,0.995	0.971,0.972,0.986	0.012
ENSG00000114650	SCAP	chr3	-	47435007	47435137	47422441	47422536	47442871	47443091	29677	322319532	0,0,0	329264334	2,0,0	279	149	1	1	1.0,1.0,1.0	0.989,1.0,1.0	0.004
ENSG00000114650	SCAP	chr3	-	47435007	47435137	47422441	47422536	47475798	47475937	29678	10,23,22	0,2,0	20,17,9	0,0,0	279	149	1	1	1.0,0.86,1.0	1.0,1.0,1.0	-0.047
ENSG00000114650	SCAP	chr3	-	47435007	47435137	47425996	47426169	47442871	47443091	29679	335319568	1,0,2	340265354	0,0,0	279	149	1	1	0.994,1.0,0.993	1.0,1.0,1.0	-0.004
ENSG00000114650	SCAP	chr3	-	47435007	47435137	47428512	47428670	47442871	47443091	29680	6466591056	1,3,1	628527703	4,3,2	279	149	1	1	0.997,0.992,0.998	0.988,0.989,0.995	0.005
ENSG00000114650	SCAP	chr3	-	47442871	47443091	47422441	47422536	47475798	47475937	29681	239237381	0,2,0	229143213	0,0,0	369	149	1	1	1.0,0.98,1.0	1.0,1.0,1.0	-0.007
ENSG00000114650	SCAP	chr3	-	47442871	47443091	47434995	47435137	47475798	47475937	29682	588565941	2,2,1	570415582	1,2,0	369	149	1	1	0.992,0.991,0.997	0.996,0.988,1.0	-0.001
ENSG00000133114	GPALPP1	chr13	+	45004304	45004437	44989551	44989742	45006201	45006303	29685	262232559	0,0,0	241218337	2,0,0	282	149	1	1	1.0,1.0,1.0	0.985,1.0,1.0	0.005
ENSG00000133114	GPALPP1	chr13	+	45004310	45004437	44989563	44989742	45006201	45006303	29686	156138317	0,0,0	164138218	2,0,0	276	149	1	1	1.0,1.0,1.0	0.978,1.0,1.0	0.007
ENSG00000133114	GPALPP1	chr13	+	45029238	45032107	45027784	45028003	45033235	45033602	29687	94010121443	12,12,30	871810798	13,7,15	3018	149	0.633053	1	0.795,0.806,0.704	0.768,0.851,0.724	-0.013
ENSG00000151665	PIGF	chr2	-	46588074	46588179	46581284	46581591	46591802	46591925	29688	41,41,66	0,0,1	35,25,44	1,5,4	254	149	4.75525e-05	0.0115931	1.0,1.0,0.975	0.954,0.746,0.866	0.136
ENSG00000151665	PIGF	chr2	-	46588074	46588179	46581284	46581591	46592474	46592583	29689	68,69,131	457423721	62,53,91	455356460	254	149	0.81403	1	0.08,0.087,0.096	0.074,0.08,0.104	0.002
ENSG00000151665	PIGF	chr2	-	46591802	46591925	46581284	46581591	46592474	46592583	29690	16,5,12	457423721	9,5,14	455356460	272	149	0.900032	1	0.019,0.006,0.009	0.011,0.008,0.016	0
ENSG00000151665	PIGF	chr2	-	46591802	46591925	46588074	46588179	46592474	46592583	29691	18,8,11	29,32,66	8,2,10	28,28,50	272	149	0.124266	1	0.254,0.12,0.084	0.135,0.038,0.099	0.062
ENSG00000151665	PIGF	chr2	-	46592474	46592583	46580936	46581591	46612227	46612274	29692	8327641358	2,4,3	828641890	1,0,9	258	149	1	1	0.996,0.991,0.996	0.998,1.0,0.983	0.001
ENSG00000151665	PIGF	chr2	-	46613693	46613785	46612227	46612344	46616969	46617051	29694	277259460	0,0,0	285189262	1,0,0	241	149	1	1	1.0,1.0,1.0	0.994,1.0,1.0	0.002
ENSG00000151665	PIGF	chr2	-	46614936	46615185	46612227	46612344	46616969	46617051	29695	292319552	0,0,0	296199231	1,0,0	398	149	1	1	1.0,1.0,1.0	0.991,1.0,1.0	0.003
ENSG00000151665	PIGF	chr2	-	46614936	46615185	46613693	46613785	46616969	46617051	29696	7878011472	3,1,4	821573713	1,1,3	398	149	1	1	0.99,0.997,0.993	0.997,0.995,0.989	0
ENSG00000143786	CNIH3	chr1	+	224513780	224513936	224434924	224435187	224515740	224515876	29697	6,0,2	6,6,4	0,0,2	4,3,9	305	149	0.00332407	0.162991	0.328,0.0,0.196	0.0,0.0,0.098	0.142
ENSG00000143786	CNIH3	chr1	+	224515740	224515876	224434659	224434862	224520999	224521221	29698	12,14,25	0,0,0	14,15,10	0,2,0	285	149	1	1	1.0,1.0,1.0	1.0,0.797,1.0	0.068
ENSG00000143786	CNIH3	chr1	+	224515740	224515876	224434659	224434862	224566198	224566264	29699	2,4,0	0,0,0	1,0,2	1,0,0	285	149	1	1	1.0,1.0,NA	0.343,NA,1.0	0.329
ENSG00000143786	CNIH3	chr1	+	224515740	224515876	224434911	224435187	224520999	224521221	29700	16,17,29	0,3,0	17,18,16	0,0,0	285	149	0.693302	1	1.0,0.748,1.0	1.0,1.0,1.0	-0.084
ENSG00000053371	AKR7A2	chr1	-	19306017	19306147	19303964	19304386	19307001	19307101	29707	202917173829	0,0,0	182113851897	0,1,0	279	149	1	1	1.0,1.0,1.0	1.0,0.999,1.0	0
ENSG00000053371	AKR7A2	chr1	-	19307001	19307101	19306017	19306147	19308454	19308505	29709	7656431389	2,0,0	656505700	0,0,0	249	149	1	1	0.996,1.0,1.0	1.0,1.0,1.0	-0.001
ENSG00000053371	AKR7A2	chr1	-	19307313	19307410	19307001	19307101	19308157	19308262	29710	185514993239	13,12,14	165712801674	7,11,9	246	149	0.971297	1	0.989,0.987,0.993	0.993,0.986,0.991	0
ENSG00000053371	AKR7A2	chr1	-	19307313	19307410	19307001	19307101	19308454	19308642	29711	7065721243	1,3,1	617499667	1,0,1	246	149	1	1	0.998,0.991,0.999	0.997,1.0,0.998	-0.002
ENSG00000053371	AKR7A2	chr1	-	19308157	19308262	19306017	19306147	19308454	19308505	29712	8747041574	2,0,0	814539769	0,0,0	254	149	1	1	0.996,1.0,1.0	1.0,1.0,1.0	-0.001
ENSG00000053371	AKR7A2	chr1	-	19308157	19308262	19307001	19307101	19308454	19308505	29713	8867161588	1,3,1	820550778	1,0,1	254	149	1	1	0.998,0.993,0.999	0.998,1.0,0.998	-0.002
ENSG00000053371	AKR7A2	chr1	-	19308157	19308262	19307313	19307410	19308454	19308505	29714	202016373556	10,8,10	186913131793	9,2,11	254	149	1	1	0.992,0.992,0.995	0.992,0.997,0.99	0
ENSG00000173960	UBXN2A	chr2	+	23939539	23939662	23927311	23927615	23958300	23958355	29716	1,3,9	2,10,5	2,2,8	7,3,5	272	149	0.961098	1	0.215,0.141,0.496	0.135,0.268,0.467	-0.006
ENSG00000173960	UBXN2A	chr2	+	23958300	23958355	23940416	23940648	23971275	23971414	29717	161195303	0,2,0	219146165	1,0,0	204	149	1	1	1.0,0.986,1.0	0.994,1.0,1.0	-0.003
ENSG00000173960	UBXN2A	chr2	+	23958300	23958355	23940416	23940648	23976968	23977075	29718	21,23,44	0,0,0	36,20,27	0,2,0	204	149	1	1	1.0,1.0,1.0	1.0,0.88,1.0	0.04
ENSG00000173960	UBXN2A	chr2	+	23968918	23969035	23958300	23958355	23971275	23971414	29719	16,9,34	154199306	11,23,12	198137162	266	149	0.944506	1	0.055,0.025,0.059	0.03,0.086,0.04	-0.006
ENSG00000173960	UBXN2A	chr2	+	23971275	23971414	23940416	23940648	23976968	23977075	29720	199186366	0,0,0	185156231	0,2,0	288	149	1	1	1.0,1.0,1.0	1.0,0.976,1.0	0.008
ENSG00000173960	UBXN2A	chr2	+	23971275	23971414	23958300	23958355	23976968	23977075	29721	341372655	1,2,3	370285387	0,1,2	288	149	1	1	0.994,0.99,0.991	1.0,0.993,0.99	-0.003
ENSG00000173960	UBXN2A	chr2	+	23984672	23984831	23982895	23983033	23999671	24000203	29722	490445830	2,1,3	450352472	4,0,4	308	149	0.91708	1	0.992,0.995,0.993	0.982,1.0,0.983	0.005
ENSG00000086065	CHMP5	chr9	+	33271151	33271223	33270622	33270716	33276455	33276564	29723	7836281449	0,0,2	635604665	0,0,0	221	149	1	1	1.0,1.0,0.998	1.0,1.0,1.0	-0.001
ENSG00000086065	CHMP5	chr9	+	33278112	33278225	33276455	33276564	33280808	33281539	29724	10268961859	5,3,8	930750968	8,2,2	262	149	1	1	0.992,0.994,0.992	0.985,0.995,0.996	0.001
ENSG00000178607	ERN1	chr17	-	64066670	64066932	64065208	64065287	64071980	64072103	29727	53,57,77	0,0,0	43,55,62	1,1,0	411	149	1	1	1.0,1.0,1.0	0.94,0.952,1.0	0.036
ENSG00000178607	ERN1	chr17	-	64068189	64068291	64066670	64066932	64071980	64072103	29728	54,66,82	1,1,0	55,58,46	1,1,3	251	149	0.328562	1	0.97,0.975,1.0	0.97,0.972,0.901	0.034
ENSG00000178607	ERN1	chr17	-	64080774	64080808	64079661	64079734	64098120	64098241	29729	34,40,47	0,0,1	38,37,40	0,0,2	183	149	1	1	1.0,1.0,0.975	1.0,1.0,0.942	0.011
ENSG00000143207	RFWD2	chr1	-	176116623	176116681	176046180	176046324	176135009	176135086	29736	134134273	0,2,0	148114155	0,0,0	207	149	1	1	1.0,0.98,1.0	1.0,1.0,1.0	-0.007
ENSG00000143207	RFWD2	chr1	-	176116623	176116681	176085775	176085890	176135009	176135086	29737	544441897	4,0,0	547426522	0,0,0	207	149	1	1	0.99,1.0,1.0	1.0,1.0,1.0	-0.003
ENSG00000143207	RFWD2	chr1	-	176116623	176116681	176085775	176085890	176149005	176149074	29738	172129238	1,4,4	152131147	4,0,0	207	149	0.309443	1	0.992,0.959,0.977	0.965,1.0,1.0	-0.012
ENSG00000143207	RFWD2	chr1	-	176133846	176133900	176116623	176116681	176135009	176135082	29739	0,9,5	395337702	0,11,6	417312400	203	149	0.86172	1	0.0,0.019,0.005	0.0,0.025,0.011	-0.004
ENSG00000143207	RFWD2	chr1	-	176135009	176135086	176085775	176085890	176149005	176149074	29740	74,47,111	1,4,4	56,55,84	4,0,0	226	149	0.0956081	1	0.98,0.886,0.948	0.902,1.0,1.0	-0.029
ENSG00000143207	RFWD2	chr1	-	176135009	176135086	176085775	176085890	176162868	176162988	29741	6,5,10	0,0,1	1,5,1	0,0,0	226	149	1	1	1.0,1.0,0.868	1.0,1.0,1.0	-0.044
ENSG00000143207	RFWD2	chr1	-	176135009	176135086	176116623	176116681	176149005	176149074	29742	344258578	8,7,14	349281355	12,7,11	226	149	0.458359	1	0.966,0.96,0.965	0.95,0.964,0.955	0.007
ENSG00000143207	RFWD2	chr1	-	176135009	176135086	176116623	176116681	176184632	176184664	29743	223174380	4,0,2	242172208	0,2,0	226	149	1	1	0.974,1.0,0.992	1.0,0.983,1.0	-0.006
ENSG00000143207	RFWD2	chr1	-	176136487	176136547	176135009	176135086	176149005	176149074	29744	356310611	122,84,201	305210324	109110150	209	149	0.00692604	0.249422	0.675,0.725,0.684	0.666,0.576,0.606	0.079
ENSG00000143207	RFWD2	chr1	-	176136487	176136547	176135009	176135086	176162868	176162988	29745	102109199	5,8,15	101,63,107	3,12,3	209	149	0.900485	1	0.936,0.907,0.904	0.96,0.789,0.962	0.012
ENSG00000143207	RFWD2	chr1	-	176136487	176136547	176135009	176135086	176184632	176184692	29746	96106189	1,0,3	100,59,97	2,0,0	209	149	1	1	0.986,1.0,0.978	0.973,1.0,1.0	-0.003
ENSG00000143207	RFWD2	chr1	-	176149005	176149074	176085775	176085890	176162868	176162988	29747	187155306	0,0,1	149118165	0,0,0	218	149	1	1	1.0,1.0,0.995	1.0,1.0,1.0	-0.002
ENSG00000143207	RFWD2	chr1	-	176149005	176149074	176116623	176116681	176184632	176184664	29748	6,6,25	4,0,2	18,12,18	0,2,0	218	149	0.0128004	0.359085	0.506,1.0,0.895	1.0,0.804,1.0	-0.134
ENSG00000143207	RFWD2	chr1	-	176149005	176149074	176116623	176116681	176206571	176206691	29749	4,2,8	0,0,0	6,4,5	1,0,0	218	149	1	1	1.0,1.0,1.0	0.804,1.0,1.0	0.065
ENSG00000143207	RFWD2	chr1	-	176149005	176149074	176135009	176135086	176162868	176162988	29750	303231494	5,8,15	249225307	3,12,3	218	149	0.53288	1	0.976,0.952,0.957	0.983,0.928,0.986	-0.004
ENSG00000143207	RFWD2	chr1	-	176149005	176149074	176135009	176135086	176184632	176184664	29751	57,42,106	1,0,3	63,63,77	2,0,0	218	149	0.46201	1	0.975,1.0,0.96	0.956,1.0,1.0	-0.007
ENSG00000143207	RFWD2	chr1	-	176149005	176149074	176136487	176136547	176162868	176162988	29752	437357727	8,3,10	346267394	4,6,12	218	149	0.175834	1	0.974,0.988,0.98	0.983,0.968,0.957	0.011
ENSG00000143207	RFWD2	chr1	-	176149005	176149074	176136487	176136547	176175909	176176007	29753	112,96,196	0,1,0	94,76,115	0,0,0	218	149	1	1	1.0,0.985,1.0	1.0,1.0,1.0	-0.005
ENSG00000143207	RFWD2	chr1	-	176149005	176149074	176136487	176136547	176184632	176184664	29754	108,96,199	1,0,0	102,79,123	1,2,0	218	149	1	1	0.987,1.0,1.0	0.986,0.964,1.0	0.012
ENSG00000143207	RFWD2	chr1	-	176162868	176162988	176135009	176135086	176163826	176163891	29755	90,94,164	0,2,0	69100102	0,0,0	269	149	1	1	1.0,0.963,1.0	1.0,1.0,1.0	-0.012
ENSG00000143207	RFWD2	chr1	-	176162868	176162988	176149005	176149074	176163814	176163891	29756	6435171081	2,3,1	534437596	1,0,2	269	149	1	1	0.994,0.99,0.998	0.997,1.0,0.994	-0.003
ENSG00000143207	RFWD2	chr1	-	176163814	176163891	176149005	176149074	176175909	176176007	29757	199196366	9,5,17	195134180	5,4,8	226	149	0.42311	1	0.936,0.963,0.934	0.963,0.957,0.937	-0.008
ENSG00000143207	RFWD2	chr1	-	176163814	176163891	176149005	176149074	176184632	176184692	29758	7,7,8	11,6,23	1,4,6	16,11,19	226	149	0.0361501	0.648296	0.296,0.435,0.187	0.04,0.193,0.172	0.171
ENSG00000143207	RFWD2	chr1	-	176163814	176163891	176149005	176149074	176206571	176207083	29759	2,2,1	0,0,0	0,0,0	1,0,2	226	149	1	1	1.0,1.0,1.0	0.0,NA,0.0	1
ENSG00000143207	RFWD2	chr1	-	176175909	176176007	176136487	176136547	176184632	176184664	29761	239241361	1,0,0	175180186	1,2,0	247	149	1	1	0.993,1.0,1.0	0.991,0.982,1.0	0.007
ENSG00000143207	RFWD2	chr1	-	176175909	176176007	176149005	176149074	176184632	176184664	29762	248245378	11,6,23	180184194	16,11,19	247	149	0.0136964	0.37494	0.932,0.961,0.908	0.872,0.91,0.86	0.053
ENSG00000143207	RFWD2	chr1	-	176175909	176176007	176149005	176149074	176206571	176206691	29763	8,5,16	0,0,0	4,3,6	1,0,2	247	149	0.716236	1	1.0,1.0,1.0	0.707,1.0,0.644	0.216
ENSG00000143207	RFWD2	chr1	-	176175909	176176007	176163814	176163891	176184632	176184664	29764	6005921049	10,8,18	523473550	12,6,11	247	149	0.633638	1	0.973,0.978,0.972	0.963,0.979,0.968	0.004
ENSG00000143207	RFWD2	chr1	-	176175909	176176007	176163814	176163891	176206571	176206691	29765	232242488	0,0,2	237216258	0,0,0	247	149	1	1	1.0,1.0,0.993	1.0,1.0,1.0	-0.002
ENSG00000143207	RFWD2	chr1	-	176184632	176184692	176116623	176116681	176206571	176206691	29766	126121247	0,0,0	120,92,115	1,0,0	209	149	1	1	1.0,1.0,1.0	0.988,1.0,1.0	0.004
ENSG00000143207	RFWD2	chr1	-	176184632	176184692	176149005	176149074	176206571	176206691	29767	132127266	0,0,0	135101133	1,0,2	209	149	1	1	1.0,1.0,1.0	0.99,1.0,0.979	0.01
ENSG00000143207	RFWD2	chr1	-	176184632	176184692	176163814	176163891	176206571	176206691	29768	132129263	0,0,2	131,96,125	0,0,0	209	149	1	1	1.0,1.0,0.989	1.0,1.0,1.0	-0.004
ENSG00000143207	RFWD2	chr1	-	176184632	176184692	176175909	176176007	176206571	176206691	29769	496469803	0,0,6	405349405	0,0,0	209	149	1	1	1.0,1.0,0.99	1.0,1.0,1.0	-0.003
ENSG00000134717	BTF3L4	chr1	+	52059834	52059901	52056124	52056379	52064824	52064938	29770	223131334	8,2,7	174137203	7,3,9	216	149	0.265855	1	0.951,0.978,0.971	0.945,0.969,0.94	0.015
ENSG00000134717	BTF3L4	chr1	+	52060427	52060659	52059834	52059901	52064824	52064938	29771	4,2,3	231134334	0,7,2	175142208	381	149	1	1	0.007,0.006,0.004	0.0,0.019,0.004	-0.002
ENSG00000134717	BTF3L4	chr1	+	52071149	52071327	52064824	52064938	52083339	52083500	29773	0,0,2	536465932	0,1,2	421359548	327	149	1	1	0.0,0.0,0.001	0.0,0.001,0.002	-0.001
ENSG00000134717	BTF3L4	chr1	+	52083339	52083541	52064824	52064938	52086111	52086171	29774	127711812268	60,49,89	10889421283	66,61,76	351	149	0.00449546	0.191262	0.9,0.911,0.915	0.875,0.868,0.878	0.035
ENSG00000150403	TMCO3	chr13	+	113499957	113500149	113498341	113498521	113501751	113501880	29786	7625961244	0,0,4	597542787	1,2,2	341	149	1	1	1.0,1.0,0.993	0.996,0.992,0.994	0.004
ENSG00000150403	TMCO3	chr13	+	113503495	113503588	113501751	113501880	113510237	113510424	29787	547442873	5,5,6	449394499	7,0,4	242	149	0.774754	1	0.985,0.982,0.989	0.975,1.0,0.987	-0.002
ENSG00000150403	TMCO3	chr13	+	113503495	113503588	113501751	113501880	113520615	113520733	29788	261220408	0,0,6	202168232	0,0,0	242	149	1	1	1.0,1.0,0.977	1.0,1.0,1.0	-0.008
ENSG00000150403	TMCO3	chr13	+	113503495	113503588	113501751	113501880	113534044	113534240	29789	261224402	2,0,0	206168232	2,0,1	242	149	1	1	0.988,1.0,1.0	0.984,1.0,0.993	0.004
ENSG00000150403	TMCO3	chr13	+	113510237	113510424	113501751	113501880	113520615	113520661	29790	368255552	0,0,6	273242335	0,0,0	336	149	1	1	1.0,1.0,0.976	1.0,1.0,1.0	-0.008
ENSG00000150403	TMCO3	chr13	+	113510237	113510424	113503495	113503588	113520615	113520661	29791	6604781034	3,0,9	528483610	3,6,5	336	149	0.28948	1	0.99,1.0,0.981	0.987,0.973,0.982	0.01
ENSG00000150403	TMCO3	chr13	+	113520615	113520733	113501751	113501880	113534044	113534240	29792	169143279	2,0,0	164132212	2,0,1	267	149	1	1	0.979,1.0,1.0	0.979,1.0,0.992	0.003
ENSG00000150403	TMCO3	chr13	+	113520615	113520733	113503495	113503588	113534044	113534240	29793	172143281	3,4,2	166137217	7,5,6	267	149	0.0265062	0.545726	0.97,0.952,0.987	0.93,0.939,0.953	0.029
ENSG00000150403	TMCO3	chr13	+	113534044	113534240	113503495	113503588	113539356	113539507	29794	270267544	2,7,0	282266333	0,2,2	345	149	0.682015	1	0.983,0.943,1.0	1.0,0.983,0.986	-0.014
ENSG00000150403	TMCO3	chr13	+	113534044	113534240	113520615	113520733	113539356	113539507	29795	476430894	10,11,15	476429577	10,4,14	345	149	0.768194	1	0.954,0.944,0.963	0.954,0.979,0.947	-0.006
ENSG00000150403	TMCO3	chr13	+	113534044	113534240	113520615	113520733	113547299	113547379	29796	271226470	2,0,1	271240334	1,2,2	345	149	1	1	0.983,1.0,0.995	0.992,0.981,0.986	0.006
ENSG00000150403	TMCO3	chr13	+	113534044	113534240	113520615	113520733	113548302	113548452	29797	271226472	0,4,1	271241338	0,1,0	345	149	1	1	1.0,0.961,0.995	1.0,0.99,1.0	-0.011
ENSG00000150403	TMCO3	chr13	+	113539356	113539507	113534044	113534240	113547299	113547379	29798	421373758	0,0,0	371382434	1,0,0	300	149	1	1	1.0,1.0,1.0	0.995,1.0,1.0	0.002
ENSG00000150403	TMCO3	chr13	+	113539356	113539507	113534044	113534240	113548302	113548452	29799	251240515	0,0,2	253228288	1,1,4	300	149	0.72861	1	1.0,1.0,0.992	0.992,0.991,0.973	0.012
ENSG00000150403	TMCO3	chr13	+	113547299	113547379	113520615	113520733	113548302	113548452	29800	123129218	0,4,1	107,96,128	0,1,0	229	149	0.841881	1	1.0,0.955,0.993	1.0,0.984,1.0	-0.012
ENSG00000150403	TMCO3	chr13	+	113547299	113547379	113534044	113534240	113548302	113548452	29801	121129217	0,0,2	107,94,126	1,1,4	229	149	0.843298	1	1.0,1.0,0.986	0.986,0.984,0.953	0.021
ENSG00000150403	TMCO3	chr13	+	113547299	113547379	113539356	113539507	113548302	113548452	29802	327295534	40,35,84	265280303	44,37,43	229	149	0.646943	1	0.842,0.846,0.805	0.797,0.831,0.821	0.015
ENSG00000150403	TMCO3	chr13	+	113548302	113548452	113539356	113539507	113549424	113549501	29803	294284522	0,2,0	270252326	3,1,2	299	149	1	1	1.0,0.986,1.0	0.978,0.992,0.988	0.009
ENSG00000107863	ARHGAP21	chr10	-	24591224	24591330	24589270	24589302	24591641	24591683	29804	14,16,33	7,6,8	21,21,21	4,6,5	255	149	0.35214	1	0.539,0.609,0.707	0.754,0.672,0.71	-0.094
ENSG00000107863	ARHGAP21	chr10	-	24622732	24622762	24619472	24621369	24629995	24630050	29805	0,0,0	18,20,13	0,0,1	16,21,16	179	149	1	1	0.0,0.0,0.0	0.0,0.0,0.049	-0.016
ENSG00000116809	ZBTB17	chr1	-	15943398	15943519	15943063	15943194	15943598	15943715	29807	326323568	0,0,0	269256351	0,1,0	270	149	1	1	1.0,1.0,1.0	1.0,0.993,1.0	0.002
ENSG00000116809	ZBTB17	chr1	-	15943807	15943895	15943598	15943715	15944299	15944358	29808	256257475	0,0,2	250194300	0,0,0	237	149	1	1	1.0,1.0,0.993	1.0,1.0,1.0	-0.002
ENSG00000116809	ZBTB17	chr1	-	15946153	15946294	15945714	15945840	15948290	15948497	29809	168128264	0,0,4	145122151	0,0,0	290	149	1	1	1.0,1.0,0.971	1.0,1.0,1.0	-0.01
ENSG00000116809	ZBTB17	chr1	-	15946934	15947123	15945845	15946294	15948290	15948497	29810	324364624	3,4,11	351333398	1,6,6	338	149	0.647747	1	0.979,0.976,0.962	0.994,0.961,0.967	-0.002
ENSG00000116809	ZBTB17	chr1	-	15948290	15948497	15946934	15947123	15973038	15973125	29811	300349576	1,1,6	364291370	2,0,0	356	149	0.658934	1	0.992,0.993,0.976	0.987,1.0,1.0	-0.009
ENSG00000116809	ZBTB17	chr1	-	15973038	15973125	15948290	15948497	15975982	15976079	29812	123125203	0,0,0	134,98,122	1,0,0	236	149	1	1	1.0,1.0,1.0	0.988,1.0,1.0	0.004
ENSG00000169020	ATP5I	chr4	-	673911	673966	673302	673401	674211	674338	29813	553472937	2,10,14	596370563	0,4,9	204	149	0.150767	1	0.995,0.972,0.98	1.0,0.985,0.979	-0.006
ENSG00000185104	FAF1	chr1	-	50451792	50452193	50441275	50441523	50475463	50475679	29814	1,0,2	288299566	4,4,0	306242313	550	149	1	1	0.001,0.0,0.001	0.004,0.004,0.0	-0.002
ENSG00000185104	FAF1	chr1	-	50583651	50583715	50582617	50582699	50584684	50584811	29815	555586979	0,0,0	560477542	0,0,1	213	149	1	1	1.0,1.0,1.0	1.0,1.0,0.997	0.001
ENSG00000185104	FAF1	chr1	-	50596120	50596216	50567076	50567231	50655441	50655528	29816	265228421	0,1,0	226173270	0,0,0	245	149	1	1	1.0,0.993,1.0	1.0,1.0,1.0	-0.002
ENSG00000185104	FAF1	chr1	-	50596120	50596216	50584684	50584811	50655441	50655528	29817	6325631070	1,5,7	560458605	0,1,0	245	149	1	1	0.997,0.986,0.989	1.0,0.996,1.0	-0.008
ENSG00000185104	FAF1	chr1	-	50655441	50655528	50596120	50596216	50705785	50705891	29818	6105561011	0,0,0	543463590	1,0,2	236	149	1	1	1.0,1.0,1.0	0.997,1.0,0.995	0.003
ENSG00000185104	FAF1	chr1	-	50705785	50705891	50655441	50655528	50738862	50738954	29819	6536181147	0,0,0	593545658	2,0,0	255	149	1	1	1.0,1.0,1.0	0.994,1.0,1.0	0.002
ENSG00000185104	FAF1	chr1	-	50744683	50744775	50738862	50738954	50787999	50788205	29820	6446351176	0,1,2	681494669	0,0,2	241	149	1	1	1.0,0.997,0.997	1.0,1.0,0.995	0
ENSG00000185104	FAF1	chr1	-	50787999	50788205	50744683	50744775	50857928	50857997	29821	5875911040	0,4,0	625436604	0,0,0	355	149	1	1	1.0,0.984,1.0	1.0,1.0,1.0	-0.005
ENSG00000185104	FAF1	chr1	-	50787999	50788205	50744683	50744775	50959766	50959793	29822	5865911040	0,0,0	625436605	1,0,0	355	149	1	1	1.0,1.0,1.0	0.996,1.0,1.0	0.001
ENSG00000185104	FAF1	chr1	-	50801630	50801677	50787999	50788205	50857928	50857997	29823	525513899	1,0,0	479432509	0,0,0	196	149	1	1	0.998,1.0,1.0	1.0,1.0,1.0	-0.001
ENSG00000185104	FAF1	chr1	-	50857928	50857997	50744683	50744775	50959766	50959793	29824	151167262	0,0,0	130135155	1,0,0	218	149	1	1	1.0,1.0,1.0	0.989,1.0,1.0	0.004
ENSG00000185104	FAF1	chr1	-	50857928	50857997	50787999	50788205	50959766	50959793	29825	152163262	0,0,0	130135155	0,0,1	218	149	1	1	1.0,1.0,1.0	1.0,1.0,0.991	0.003
ENSG00000243176	RP11-550I24.2	chr3	+	157286271	157286341	157239589	157239799	157315810	157315895	29826	2,7,0	0,3,2	0,0,2	4,5,1	219	149	0.00966546	0.301214	1.0,0.614,0.0	0.0,0.0,0.576	0.346
ENSG00000155368	DBI	chr2	+	119367402	119367528	119366976	119367060	119368187	119368305	29827	2,0,6	302313697	0,1,1	448280354	275	149	1	1	0.004,0.0,0.005	0.0,0.002,0.002	0.002
ENSG00000155368	DBI	chr2	+	119367558	119367644	119366988	119367060	119368187	119368305	29829	20,10,25	302313697	6,8,9	448280354	235	149	0.00480559	0.198831	0.04,0.02,0.022	0.008,0.018,0.016	0.013
ENSG00000155368	DBI	chr2	+	119367558	119367644	119367069	119367214	119368187	119368305	29830	17,5,24	0,2,0	6,8,5	2,0,0	235	149	1	1	1.0,0.613,1.0	0.655,1.0,1.0	-0.014
ENSG00000155368	DBI	chr2	+	119370739	119370802	119368187	119368305	119372244	119372407	29831	396035747268	2,0,0	424633584597	2,0,0	212	149	1	1	0.999,1.0,1.0	0.999,1.0,1.0	0
ENSG00000152133	GPATCH11	chr2	+	37089639	37089866	37088368	37088440	37091915	37092036	29832	131101172	3,0,2	150,86,143	4,11,6	376	149	0.000183135	0.0281451	0.945,1.0,0.971	0.937,0.756,0.904	0.106
ENSG00000152133	GPATCH11	chr2	+	37090680	37090722	37089639	37089866	37091915	37092036	29833	156125249	0,0,2	122106153	2,0,1	191	149	1	1	1.0,1.0,0.99	0.979,1.0,0.992	0.006
ENSG00000152133	GPATCH11	chr2	+	37094081	37094195	37092164	37092255	37095436	37095518	29834	143170267	0,0,0	137111183	0,1,0	263	149	1	1	1.0,1.0,1.0	1.0,0.984,1.0	0.005
ENSG00000163092	XIRP2	chr2	+	167242568	167251947	167241776	167241910	167254031	167254165	29837	14,36,63	11,11,8	6,12,14	1,5,2	9528	149	0.958079	1	0.02,0.049,0.11	0.086,0.036,0.099	-0.014
ENSG00000158528	PPP1R9A	chr7	+	95161866	95161971	95120711	95120832	95198348	95198484	29838	8,9,19	1,0,0	9,9,14	0,0,0	254	149	1	1	0.824,1.0,1.0	1.0,1.0,1.0	-0.059
ENSG00000158528	PPP1R9A	chr7	+	95203664	95203730	95198348	95198484	95225960	95226116	29839	1,1,0	3,6,13	0,0,0	4,6,7	215	149	1	1	0.188,0.104,0.0	0.0,0.0,0.0	0.097
ENSG00000177888	ZBTB41	chr1	-	197175930	197176014	197175009	197175115	197176563	197176670	29842	3,2,0	13,18,22	0,0,5	17,24,13	233	149	0.671152	1	0.129,0.066,0.0	0.0,0.0,0.197	-0.001
ENSG00000274487	CH17-431G21.1	chr17	-	38242200	38242285	38219045	38219123	38256897	38257152	29843	43,49,67	0,0,0	48,38,45	1,0,0	234	149	1	1	1.0,1.0,1.0	0.968,1.0,1.0	0.011
ENSG00000103653	CSK	chr15	+	74790816	74790946	74782667	74782720	74798232	74798312	29846	2,4,0	132134236	0,0,1	109,95,115	279	149	1	1	0.008,0.016,0.0	0.0,0.0,0.005	0.006
ENSG00000103653	CSK	chr15	+	74793045	74793248	74790816	74790946	74798232	74798312	29847	0,1,0	1,4,0	1,0,0	0,0,1	352	149	1	1	0.0,0.096,NA	1.0,NA,0.0	-0.452
ENSG00000103653	CSK	chr15	+	74798211	74798312	74782604	74782720	74798614	74798728	29848	163186312	0,0,2	146147138	0,0,0	250	149	1	1	1.0,1.0,0.989	1.0,1.0,1.0	-0.004
ENSG00000103653	CSK	chr15	+	74798232	74798312	74782056	74782720	74798614	74798728	29849	278297508	0,0,2	231231239	0,0,0	229	149	1	1	1.0,1.0,0.994	1.0,1.0,1.0	-0.002
ENSG00000091073	DTX2	chr7	+	76463444	76463709	76461696	76461836	76480420	76480584	29850	24,24,16	3,3,6	21,18,26	2,4,1	414	149	0.235518	1	0.742,0.742,0.49	0.791,0.618,0.903	-0.113
ENSG00000091073	DTX2	chr7	+	76463544	76463709	76461700	76461836	76480420	76480777	29853	24,26,16	3,3,6	20,18,26	2,4,1	314	149	0.252332	1	0.792,0.804,0.559	0.826,0.681,0.925	-0.092
ENSG00000091073	DTX2	chr7	+	76470299	76470419	76463544	76463709	76477113	76477178	29855	2,0,0	0,3,2	0,2,2	4,0,3	269	149	0.483321	1	1.0,0.0,0.0	0.0,1.0,0.27	-0.09
ENSG00000091073	DTX2	chr7	+	76470299	76470419	76463544	76463709	76480420	76480551	29856	0,4,0	23,24,16	1,2,6	17,18,27	269	149	0.0595812	0.845001	0.0,0.085,0.0	0.032,0.058,0.11	-0.038
ENSG00000091073	DTX2	chr7	+	76476942	76477178	76461696	76461836	76480420	76480447	29857	0,4,6	3,3,6	0,2,2	2,4,1	385	149	0.181545	1	0.0,0.34,0.279	0.0,0.162,0.436	0.007
ENSG00000091073	DTX2	chr7	+	76476942	76477178	76463544	76463709	76480420	76480447	29858	1,4,6	23,24,16	0,3,2	17,18,27	385	149	0.093777	1	0.017,0.061,0.127	0.0,0.061,0.028	0.039
ENSG00000091073	DTX2	chr7	+	76477113	76477178	76461719	76461836	76480420	76480695	29859	0,2,2	3,3,6	0,1,1	2,4,1	214	149	0.197526	1	0.0,0.317,0.188	0.0,0.148,0.41	-0.018
ENSG00000091073	DTX2	chr7	+	76477113	76477178	76463544	76463709	76480420	76480695	29860	0,5,4	23,24,16	4,1,4	17,18,27	214	149	0.702257	1	0.0,0.127,0.148	0.141,0.037,0.094	0.001
ENSG00000091073	DTX2	chr7	+	76477113	76477178	76470299	76470419	76480420	76480695	29861	2,2,2	0,4,0	0,1,1	1,0,5	214	149	0.000470501	0.0502522	1.0,0.258,1.0	0.0,1.0,0.122	0.379
ENSG00000091073	DTX2	chr7	+	76492152	76492253	76482507	76483147	76497336	76497477	29863	27,45,49	0,0,0	24,33,46	0,0,1	250	149	1	1	1.0,1.0,1.0	1.0,1.0,0.965	0.012
ENSG00000091073	DTX2	chr7	+	76497336	76497477	76492152	76492253	76500440	76500520	29864	4,1,10	0,2,10	10,3,7	4,2,1	290	149	0.512606	1	1.0,0.204,0.339	0.562,0.435,0.782	-0.079
ENSG00000091073	DTX2	chr7	+	76501266	76501292	76500440	76500520	76502297	76502456	29865	0,0,1	9,9,35	0,0,0	20,17,23	175	149	1	1	0.0,0.0,0.024	0.0,0.0,0.0	0.008
ENSG00000091073	DTX2	chr7	+	76503425	76503587	76501888	76502456	76504355	76504445	29866	151121250	0,0,1	132157184	0,0,0	311	149	1	1	1.0,1.0,0.992	1.0,1.0,1.0	-0.003
ENSG00000158156	XKR8	chr1	+	27963496	27963693	27959461	27960362	27966502	27968096	29867	213187272	2,1,0	196174255	0,0,2	346	149	1	1	0.979,0.988,1.0	1.0,1.0,0.982	-0.005
ENSG00000158156	XKR8	chr1	+	27964184	27964235	27963636	27963693	27966502	27966710	29868	2,0,11	77,73,103	4,0,2	83,84,90	200	149	0.0622678	0.862816	0.019,0.0,0.074	0.035,0.0,0.016	0.014
ENSG00000112303	VNN2	chr6	-	132753875	132753949	132752723	132752749	132755842	132756035	29877	0,0,0	6,16,9	0,1,0	2,13,3	223	149	1	1	0.0,0.0,0.0	0.0,0.049,0.0	-0.016
ENSG00000100201	DDX17	chr22	-	38494885	38495046	38494309	38494802	38498084	38498150	29881	251232308	2,0,0	179190198	0,0,0	310	149	1	1	0.984,1.0,1.0	1.0,1.0,1.0	-0.005
ENSG00000100201	DDX17	chr22	-	38495795	38495937	38494885	38495046	38498084	38498150	29882	401453601	0,0,0	272305334	0,2,0	291	149	1	1	1.0,1.0,1.0	1.0,0.987,1.0	0.004
ENSG00000116871	MAP7D1	chr1	+	36174897	36175008	36173363	36173478	36176198	36176321	29883	511447832	68,43,136	444387518	86,60,84	260	149	0.0671167	0.894912	0.812,0.856,0.778	0.747,0.787,0.779	0.044
ENSG00000116871	MAP7D1	chr1	+	36176198	36176321	36174897	36175008	36176417	36176581	29884	312265469	0,0,0	256219325	1,0,0	272	149	1	1	1.0,1.0,1.0	0.993,1.0,1.0	0.002
ENSG00000116871	MAP7D1	chr1	+	36176198	36176581	36173363	36173478	36176696	36176834	29885	7047081242	4,1,2	705616785	0,1,0	532	149	1	1	0.98,0.995,0.994	1.0,0.994,1.0	-0.008
ENSG00000174132	FAM174A	chr5	+	100581346	100581404	100562051	100562188	100586180	100586729	29887	0,0,0	92,98,166	0,0,2	82,75,106	207	149	1	1	0.0,0.0,0.0	0.0,0.0,0.013	-0.004
ENSG00000143384	MCL1	chr1	-	150578243	150578491	150574550	150577491	150578842	150578963	29888	11029291741	9,5,14	8958111103	6,5,5	397	149	0.326977	1	0.979,0.986,0.979	0.982,0.984,0.988	-0.003
ENSG00000156970	BUB1B	chr15	+	40165052	40165196	40161025	40161255	40170061	40170121	29889	594554969	0,1,0	635446592	2,0,0	293	149	1	1	1.0,0.996,1.0	0.994,1.0,1.0	0.001
ENSG00000156970	BUB1B	chr15	+	40166358	40166482	40165052	40165196	40170061	40170121	29890	3,2,0	367340633	2,4,0	424292414	273	149	1	1	0.004,0.003,0.0	0.003,0.007,0.0	-0.001
ENSG00000156970	BUB1B	chr15	+	40176476	40176673	40170536	40170681	40183713	40183883	29891	8787921400	0,0,0	987748947	0,0,2	346	149	1	1	1.0,1.0,1.0	1.0,1.0,0.995	0.002
ENSG00000156970	BUB1B	chr15	+	40185164	40185379	40183713	40183883	40185550	40185642	29892	8808001447	0,0,2	936610982	0,2,0	364	149	1	1	1.0,1.0,0.997	1.0,0.992,1.0	0.002
ENSG00000156970	BUB1B	chr15	+	40185550	40185642	40183713	40183883	40196544	40196774	29893	199187382	0,1,1	219165257	0,0,0	241	149	1	1	1.0,0.991,0.996	1.0,1.0,1.0	-0.004
ENSG00000156970	BUB1B	chr15	+	40186928	40187054	40185325	40185642	40196544	40196734	29894	3,0,3	330293576	2,2,4	324259386	275	149	1	1	0.005,0.0,0.003	0.003,0.004,0.006	-0.002
ENSG00000156970	BUB1B	chr15	+	40208636	40208770	40206183	40206458	40209634	40209775	29895	7546491256	1,0,2	889679867	0,0,0	283	149	1	1	0.997,1.0,0.997	1.0,1.0,1.0	-0.002
ENSG00000156970	BUB1B	chr15	+	40212498	40212648	40210109	40210210	40213331	40213474	29896	8718021439	0,0,5	970676927	0,0,0	299	149	1	1	1.0,1.0,0.993	1.0,1.0,1.0	-0.002
ENSG00000156970	BUB1B	chr15	+	40213331	40213474	40212498	40212648	40217495	40217667	29897	8117701419	0,0,2	914691905	0,0,0	292	149	1	1	1.0,1.0,0.997	1.0,1.0,1.0	-0.001
ENSG00000156970	BUB1B	chr15	+	40218455	40218562	40217416	40217667	40220563	40220644	29898	6746011145	0,0,1	771554775	0,0,0	256	149	1	1	1.0,1.0,0.999	1.0,1.0,1.0	0
ENSG00000143545	RAB13	chr1	-	153982534	153982600	153982390	153982444	153982718	153982808	29899	446439747	0,0,6	415326444	0,0,0	215	149	1	1	1.0,1.0,0.989	1.0,1.0,1.0	-0.004
ENSG00000143545	RAB13	chr1	-	153982718	153982808	153982534	153982600	153983218	153983296	29900	514497820	2,0,0	438370481	5,3,0	239	149	1	1	0.994,1.0,1.0	0.982,0.987,1.0	0.008
ENSG00000143545	RAB13	chr1	-	153983218	153983296	153982718	153982808	153983520	153983581	29901	496471778	3,0,0	444372470	2,0,0	227	149	1	1	0.991,1.0,1.0	0.993,1.0,1.0	-0.001
ENSG00000138074	SLC5A6	chr2	-	27200997	27201113	27199586	27200579	27201349	27201453	29902	7896041264	0,0,0	802620860	0,0,4	265	149	1	1	1.0,1.0,1.0	1.0,1.0,0.992	0.003
ENSG00000138074	SLC5A6	chr2	-	27201987	27202074	27201665	27201847	27202812	27202880	29903	5895401071	0,0,1	584508671	0,0,0	236	149	1	1	1.0,1.0,0.999	1.0,1.0,1.0	0
ENSG00000138074	SLC5A6	chr2	-	27202812	27202880	27201665	27201847	27203232	27203345	29904	206150390	2,0,0	206165225	0,0,2	217	149	1	1	0.986,1.0,1.0	1.0,1.0,0.987	0
ENSG00000138074	SLC5A6	chr2	-	27204790	27204931	27204460	27204590	27206876	27206942	29905	339265551	0,0,0	358305399	0,0,2	290	149	1	1	1.0,1.0,1.0	1.0,1.0,0.99	0.003
ENSG00000138074	SLC5A6	chr2	-	27206482	27206534	27206025	27206093	27206876	27206942	29906	499432891	7,0,2	534433555	1,2,1	201	149	1	1	0.981,1.0,0.997	0.997,0.994,0.998	-0.004
ENSG00000138074	SLC5A6	chr2	-	27208393	27208448	27207414	27207790	27211466	27211533	29907	1,0,1	155142252	0,0,0	177155180	204	149	1	1	0.005,0.0,0.003	0.0,0.0,0.0	0.003
ENSG00000138074	SLC5A6	chr2	-	27208613	27208686	27207257	27207790	27211466	27211533	29908	4,1,7	155142252	4,1,6	177155180	222	149	0.931902	1	0.017,0.005,0.018	0.015,0.004,0.022	0
ENSG00000138074	SLC5A6	chr2	-	27212019	27212146	27211466	27211533	27212628	27212777	29909	61,65,138	1,0,2	102,66,78	0,0,0	276	149	1	1	0.971,1.0,0.974	1.0,1.0,1.0	-0.018
ENSG00000138074	SLC5A6	chr2	-	27212019	27212146	27211466	27211533	27212831	27212958	29910	61,65,135	0,2,0	102,66,78	0,0,0	276	149	1	1	1.0,0.946,1.0	1.0,1.0,1.0	-0.018
ENSG00000163069	SGCB	chr4	-	52031851	52031961	52029677	52029863	52033430	52033640	29911	3,1,0	0,10,7	1,2,2	8,10,8	259	149	0.426817	1	1.0,0.054,0.0	0.067,0.103,0.126	0.253
ENSG00000163069	SGCB	chr4	-	52031864	52031961	52029677	52029863	52033430	52033640	29912	3,1,0	0,10,7	3,2,2	8,10,8	246	149	0.721564	1	1.0,0.057,0.0	0.185,0.108,0.132	0.211
ENSG00000161914	ZNF653	chr19	-	11487291	11487903	11486986	11487158	11495949	11496165	29915	60,66,134	0,0,0	71,73,83	0,0,2	761	149	1	1	1.0,1.0,1.0	1.0,1.0,0.89	0.037
ENSG00000161914	ZNF653	chr19	-	11500677	11500815	11498295	11498339	11505487	11505500	29916	0,4,0	6,17,29	0,0,2	16,14,12	287	149	0.759435	1	0.0,0.109,0.0	0.0,0.0,0.08	0.01
ENSG00000246082	NUDT16P1	chr3	+	131362171	131362441	131361897	131362068	131363355	131365122	29917	20,13,38	0,0,0	26,18,31	0,0,2	419	149	1	1	1.0,1.0,1.0	1.0,1.0,0.846	0.051
ENSG00000256771	ZNF253	chr19	+	19878480	19878607	19865904	19865999	19880050	19880146	29918	85109204	0,2,1	61,80,87	2,1,2	276	149	0.795155	1	1.0,0.967,0.991	0.943,0.977,0.959	0.026
ENSG00000256771	ZNF253	chr19	+	19880050	19880146	19865885	19865999	19891473	19892083	29919	55,72,133	3,1,8	69,60,83	9,5,2	245	149	0.177497	1	0.918,0.978,0.91	0.823,0.879,0.962	0.047
ENSG00000111203	ITFG2	chr12	+	2817908	2817950	2817222	2817318	2818105	2818277	29922	281322425	0,0,1	220209261	0,0,0	191	149	1	1	1.0,1.0,0.997	1.0,1.0,1.0	-0.001
ENSG00000111203	ITFG2	chr12	+	2821261	2821359	2820723	2820872	2821691	2821792	29923	118140232	2,0,0	118101118	0,0,0	247	149	1	1	0.973,1.0,1.0	1.0,1.0,1.0	-0.009
ENSG00000111203	ITFG2	chr12	+	2821542	2821596	2821261	2821359	2821691	2821792	29924	272325521	0,0,0	297258324	4,0,1	203	149	1	1	1.0,1.0,1.0	0.982,1.0,0.996	0.007
ENSG00000111203	ITFG2	chr12	+	2824089	2824252	2823769	2823943	2830833	2830894	29925	166222308	2,0,3	169134190	2,1,0	312	149	0.96233	1	0.975,1.0,0.98	0.976,0.985,1.0	-0.002
ENSG00000111203	ITFG2	chr12	+	2824089	2824252	2823769	2823943	2836744	2836992	29926	165218297	0,0,2	169133187	0,0,0	312	149	1	1	1.0,1.0,0.986	1.0,1.0,1.0	-0.005
ENSG00000111203	ITFG2	chr12	+	2840841	2840995	2836810	2836956	2858011	2858331	29927	5,12,14	0,0,3	6,5,8	3,2,4	303	149	0.000898098	0.07423	1.0,1.0,0.696	0.496,0.551,0.496	0.384
ENSG00000141425	RPRD1A	chr18	-	35990525	35990595	35985337	35985386	35993101	35993163	29930	5,4,4	0,0,0	2,3,11	1,0,0	219	149	1	1	1.0,1.0,1.0	0.576,1.0,1.0	0.141
ENSG00000141425	RPRD1A	chr18	-	35993101	35993300	35985337	35985386	36026899	36027075	29931	221202336	0,0,1	269188231	0,0,0	348	149	1	1	1.0,1.0,0.993	1.0,1.0,1.0	-0.002
ENSG00000141425	RPRD1A	chr18	-	36033707	36033837	36030990	36031097	36040806	36040865	29932	207227315	0,3,0	189198254	0,0,0	279	149	1	1	1.0,0.976,1.0	1.0,1.0,1.0	-0.008
ENSG00000141425	RPRD1A	chr18	-	36033707	36033837	36030990	36031097	36067253	36067556	29933	303305444	2,9,7	314303367	0,5,9	279	149	0.582807	1	0.988,0.948,0.971	1.0,0.97,0.956	-0.006
ENSG00000141425	RPRD1A	chr18	-	36040806	36040865	35993039	35993300	36067253	36067530	29934	11,6,11	0,0,2	6,3,11	0,3,1	208	149	0.147483	1	1.0,1.0,0.798	1.0,0.417,0.887	0.165
ENSG00000141425	RPRD1A	chr18	-	36040806	36040865	36030990	36031097	36062977	36063075	29935	0,2,0	0,0,0	0,0,0	0,2,0	208	149	1	1	NA,1.0,NA	NA,0.0,NA	1
ENSG00000141425	RPRD1A	chr18	-	36040806	36040865	36030990	36031097	36067253	36067530	29936	11,9,11	2,9,7	6,3,9	0,5,9	208	149	0.987489	1	0.798,0.417,0.53	1.0,0.301,0.417	0.009
ENSG00000141425	RPRD1A	chr18	-	36040806	36040865	36033707	36033837	36062977	36063075	29937	12,9,9	2,3,0	7,8,10	0,0,0	208	149	0.0169869	0.424969	0.811,0.682,1.0	1.0,1.0,1.0	-0.169
ENSG00000141425	RPRD1A	chr18	-	36040806	36040865	36033707	36033837	36067253	36067530	29938	32,30,38	122104162	22,15,29	144120135	208	149	0.016634	0.419877	0.158,0.171,0.144	0.099,0.082,0.133	0.053
ENSG00000141425	RPRD1A	chr18	-	36062977	36063075	36030990	36031097	36067253	36067576	29939	0,1,0	2,9,7	0,6,0	0,5,9	247	149	1	1	0.0,0.063,0.0	NA,0.42,0.0	-0.189
ENSG00000141425	RPRD1A	chr18	-	36062977	36063075	36033751	36033837	36067253	36067576	29940	2,4,0	122104162	0,4,0	144120135	247	149	1	1	0.01,0.023,0.0	0.0,0.02,0.0	0.004
ENSG00000141425	RPRD1A	chr18	-	36062977	36063075	36040806	36040865	36067253	36067576	29941	1,1,0	21,22,29	0,4,0	15,7,20	247	149	0.466821	1	0.028,0.027,0.0	0.0,0.256,0.0	-0.067
ENSG00000140284	SLC27A2	chr15	+	50197499	50197709	50182195	50182905	50202486	50202645	29942	8937701571	0,2,2	851681947	0,0,0	359	149	1	1	1.0,0.994,0.997	1.0,1.0,1.0	-0.003
ENSG00000140284	SLC27A2	chr15	+	50197499	50197709	50182195	50182905	50205238	50205363	29943	570459915	0,0,0	505406566	1,0,0	359	149	1	1	1.0,1.0,1.0	0.995,1.0,1.0	0.002
ENSG00000140284	SLC27A2	chr15	+	50198234	50198482	50197499	50197709	50202486	50202645	29944	1,4,8	331319658	3,1,1	351280391	397	149	1	1	0.001,0.005,0.005	0.003,0.001,0.001	0.002
ENSG00000140284	SLC27A2	chr15	+	50202486	50202645	50182195	50182905	50205238	50205363	29945	362376724	0,0,0	385263466	1,0,0	308	149	1	1	1.0,1.0,1.0	0.995,1.0,1.0	0.002
ENSG00000140284	SLC27A2	chr15	+	50202486	50202645	50197499	50197709	50205238	50205363	29946	6936931380	8,8,2	735543857	5,5,10	308	149	0.329044	1	0.977,0.977,0.997	0.986,0.981,0.976	0.003
ENSG00000140284	SLC27A2	chr15	+	50225987	50226078	50222964	50223159	50226979	50227178	29947	5985401066	0,0,2	659444713	0,1,0	240	149	1	1	1.0,1.0,0.997	1.0,0.996,1.0	0
ENSG00000165283	STOML2	chr9	-	35100597	35100726	35099775	35100172	35100931	35101011	29948	301928795687	0,0,1	302224693204	1,0,2	278	149	1	1	1.0,1.0,1.0	0.999,1.0,0.999	0.001
ENSG00000165283	STOML2	chr9	-	35101134	35101279	35100597	35101011	35101709	35101811	29949	165915592964	2,1,0	169913211715	1,0,0	294	149	1	1	0.998,0.999,1.0	0.999,1.0,1.0	-0.001
ENSG00000165283	STOML2	chr9	-	35101425	35101560	35101134	35101279	35101709	35101811	29950	292026544903	4,1,1	293022862972	3,1,1	284	149	1	1	0.997,0.999,1.0	0.998,0.999,0.999	0
ENSG00000165283	STOML2	chr9	-	35102094	35102194	35101903	35101962	35102685	35102823	29951	195918823370	0,0,0	186815482176	0,0,2	249	149	1	1	1.0,1.0,1.0	1.0,1.0,0.998	0.001
ENSG00000165283	STOML2	chr9	-	35102685	35102823	35102094	35102194	35103049	35103157	29952	106710481814	0,0,1	10208191212	0,0,0	287	149	1	1	1.0,1.0,0.999	1.0,1.0,1.0	0
ENSG00000143375	CGN	chr1	+	151535779	151535898	151535599	151535683	151536236	151536345	29954	7,26,13	0,1,0	22,14,19	0,0,0	268	149	1	1	1.0,0.935,1.0	1.0,1.0,1.0	-0.022
ENSG00000248243	RP11-93K22.13	chr3	-	130091776	130091867	130090701	130091120	130094147	130094304	29955	1,2,3	0,0,2	0,2,1	1,0,0	240	149	0.758137	1	1.0,1.0,0.482	0.0,1.0,1.0	0.161
ENSG00000136908	DPM2	chr9	-	127936552	127936655	127935098	127935780	127937433	127937523	29956	251344450	0,0,0	236256300	3,0,0	252	149	1	1	1.0,1.0,1.0	0.979,1.0,1.0	0.007
ENSG00000136908	DPM2	chr9	-	127937433	127937523	127936033	127936655	127937817	127937843	29957	87107182	2,0,0	90,73,103	0,0,0	239	149	1	1	0.964,1.0,1.0	1.0,1.0,1.0	-0.012
ENSG00000119446	RBM18	chr9	-	122243743	122243868	122241669	122242043	122245255	122245341	29958	6,7,10	259243505	1,2,3	309219321	274	149	0.92679	1	0.012,0.015,0.011	0.002,0.005,0.005	0.009
ENSG00000119446	RBM18	chr9	-	122247517	122247604	122245255	122245341	122251846	122251973	29959	389334759	0,0,1	400308410	0,0,0	236	149	1	1	1.0,1.0,0.998	1.0,1.0,1.0	-0.001
ENSG00000119446	RBM18	chr9	-	122254273	122254367	122251846	122251973	122261379	122261508	29960	4,0,3	194239428	2,0,2	219157183	243	149	1	1	0.012,0.0,0.004	0.006,0.0,0.007	0.001
ENSG00000146856	AGBL3	chr7	+	134989249	134989310	134987874	134987996	134993492	134993678	29961	10,13,17	1,1,4	5,16,12	4,0,2	210	149	0.798055	1	0.876,0.902,0.751	0.47,1.0,0.81	0.083
ENSG00000146856	AGBL3	chr7	+	134989249	134989310	134987874	134987996	135017051	135017207	29962	6,8,9	0,0,0	2,9,5	1,0,0	210	149	1	1	1.0,1.0,1.0	0.587,1.0,1.0	0.138
ENSG00000146856	AGBL3	chr7	+	134993492	134993678	134987874	134987996	135010041	135012511	29963	6,6,13	0,2,1	6,0,3	7,0,4	335	149	1	1	1.0,0.572,0.853	0.276,NA,0.25	0.545
ENSG00000146856	AGBL3	chr7	+	134993492	134993678	134987874	134987996	135017051	135017159	29964	4,3,9	0,0,0	4,0,3	1,0,0	335	149	1	1	1.0,1.0,1.0	0.64,NA,1.0	0.18
ENSG00000178982	EIF3K	chr19	+	38620336	38620435	38619096	38619327	38624076	38624197	29969	168814952737	5,6,4	158412671708	3,3,3	248	149	1	1	0.995,0.993,0.998	0.997,0.996,0.997	-0.001
ENSG00000178982	EIF3K	chr19	+	38624076	38624197	38620336	38620435	38632429	38632496	29971	123110862007	0,0,0	11489041253	0,0,2	270	149	1	1	1.0,1.0,1.0	1.0,1.0,0.997	0.001
ENSG00000178982	EIF3K	chr19	+	38626027	38626102	38624076	38624197	38632429	38632496	29972	266825904749	0,0,0	279222092850	1,0,0	224	149	1	1	1.0,1.0,1.0	0.999,1.0,1.0	0
ENSG00000178982	EIF3K	chr19	+	38632429	38632496	38626027	38626102	38634992	38635118	29973	8338451545	3,0,3	966697931	2,1,2	216	149	1	1	0.995,1.0,0.997	0.997,0.998,0.997	0
ENSG00000178982	EIF3K	chr19	+	38632600	38632678	38632025	38632496	38634992	38635102	29975	256523434478	23,36,74	251320892585	75,34,61	227	149	0.000303705	0.0383307	0.987,0.977,0.975	0.957,0.976,0.965	0.014
ENSG00000178982	EIF3K	chr19	+	38632600	38632678	38632025	38632496	38636888	38636924	29976	9789451727	1,0,0	9797941004	0,0,0	227	149	1	1	0.998,1.0,1.0	1.0,1.0,1.0	-0.001
ENSG00000178982	EIF3K	chr19	+	38634992	38635118	38632429	38632496	38636888	38636924	29978	223200430	1,0,0	257175255	0,0,0	275	149	1	1	0.992,1.0,1.0	1.0,1.0,1.0	-0.003
ENSG00000178982	EIF3K	chr19	+	38634992	38635118	38632600	38632678	38636888	38636924	29979	178915813133	0,0,2	173514321771	0,0,2	275	149	1	1	1.0,1.0,0.999	1.0,1.0,0.998	0
ENSG00000144381	HSPD1	chr2	-	197490196	197490296	197489001	197489247	197493323	197493492	29988	8193721714866	1,0,0	1011372619842	1,0,0	249	149	1	1	1.0,1.0,1.0	1.0,1.0,1.0	0
ENSG00000144381	HSPD1	chr2	-	197494656	197494752	197494149	197494250	197495293	197495376	29989	8956802116415	12,9,16	1060478979941	26,10,18	245	149	1	1	0.998,0.998,0.998	0.996,0.998,0.997	0.001
ENSG00000144381	HSPD1	chr2	-	197494662	197494752	197494147	197494250	197495293	197495376	29990	331129906142	12,9,16	385628143610	26,10,18	239	149	1	1	0.994,0.995,0.996	0.989,0.994,0.992	0.003
ENSG00000144381	HSPD1	chr2	-	197499141	197499438	197498673	197498850	197499781	197499840	29991	12,5,14	305281512	15,11,14	339196301	446	149	0.0751923	0.945515	0.013,0.006,0.009	0.015,0.018,0.015	-0.007
ENSG00000144381	HSPD1	chr2	-	197499166	197499438	197498674	197498850	197499781	197499835	29992	6,3,9	305281512	10,5,12	339196301	421	149	0.861945	1	0.007,0.004,0.006	0.01,0.009,0.014	-0.005
ENSG00000144381	HSPD1	chr2	-	197499258	197499438	197498674	197498850	197499781	197499866	29993	3,2,2	305281512	5,6,2	339196301	329	149	1	1	0.004,0.003,0.002	0.007,0.014,0.003	-0.005
ENSG00000233723	LINC01122	chr2	+	58461777	58461845	58428337	58428464	58656649	58656711	29994	1,0,0	0,0,0	0,0,0	0,1,2	217	149	1	1	1.0,NA,NA	NA,0.0,0.0	1
ENSG00000233723	LINC01122	chr2	+	58656649	58656711	58461777	58461845	58850429	58850606	29997	2,3,0	0,1,0	2,4,1	0,0,0	211	149	1	1	1.0,0.679,NA	1.0,1.0,1.0	-0.16
ENSG00000233723	LINC01122	chr2	+	59003948	59004027	58925610	58925909	59014329	59014398	29999	1,5,5	0,0,0	1,4,10	2,1,1	228	149	0.0448002	0.726744	1.0,1.0,1.0	0.246,0.723,0.867	0.388
ENSG00000233723	LINC01122	chr2	+	59024835	59024990	59022955	59022982	59058560	59058596	30001	0,0,1	1,5,2	0,0,0	3,5,0	304	149	1	1	0.0,0.0,0.197	0.0,0.0,NA	0.066
ENSG00000233723	LINC01122	chr2	+	59033169	59033215	59022955	59022982	59058560	59058596	30002	1,1,0	1,5,2	0,3,0	3,5,0	195	149	1	1	0.433,0.133,0.0	0.0,0.314,NA	0.032
ENSG00000142599	RERE	chr1	-	8423166	8423247	8422726	8422807	8423560	8423666	30006	14,8,12	10,11,7	17,14,9	3,7,5	230	149	0.0696818	0.91098	0.476,0.32,0.526	0.786,0.564,0.538	-0.189
ENSG00000142599	RERE	chr1	-	8423166	8423247	8422726	8422807	8424014	8424234	30007	3,10,10	0,2,3	10,5,3	6,1,0	230	149	0.582561	1	1.0,0.764,0.683	0.519,0.764,1.0	0.055
ENSG00000142599	RERE	chr1	-	8465924	8466023	8422726	8422807	8495062	8495162	30008	57,80,83	0,1,0	54,50,54	0,0,0	248	149	1	1	1.0,0.98,1.0	1.0,1.0,1.0	-0.007
ENSG00000142599	RERE	chr1	-	8614560	8614686	8557417	8557523	8624309	8624380	30011	38,60,77	6,8,14	62,45,52	7,7,7	275	149	0.518431	1	0.774,0.803,0.749	0.828,0.777,0.801	-0.027
ENSG00000142599	RERE	chr1	-	8792403	8792588	8655972	8656441	8817159	8817465	30012	0,10,12	34,43,62	7,0,6	28,44,60	334	149	0.165593	1	0.0,0.094,0.079	0.1,0.0,0.043	0.01
ENSG00000116922	C1orf109	chr1	-	37686272	37686452	37683318	37683441	37689605	37689689	30013	241220478	1,0,0	234203311	0,0,0	329	149	1	1	0.991,1.0,1.0	1.0,1.0,1.0	-0.003
ENSG00000116922	C1orf109	chr1	-	37690215	37690438	37689605	37689886	37692029	37692242	30014	100,76,205	1,1,4	79,87,118	2,1,0	372	149	0.230739	1	0.976,0.968,0.954	0.941,0.972,1.0	-0.005
ENSG00000116922	C1orf109	chr1	-	37690333	37690438	37689657	37689883	37691458	37691581	30015	11,13,12	0,3,0	12,10,9	1,1,0	254	149	0.760787	1	1.0,0.718,1.0	0.876,0.854,1.0	-0.004
ENSG00000116922	C1orf109	chr1	-	37691458	37691581	37689645	37689886	37692029	37692216	30016	0,7,3	1,1,4	2,4,0	2,1,0	272	149	1	1	0.0,0.793,0.291	0.354,0.687,NA	-0.159
ENSG00000116922	C1orf109	chr1	-	37691458	37691581	37689657	37689883	37692029	37692216	30017	0,10,0	0,4,4	3,5,0	2,0,4	272	149	1	1	NA,0.578,0.0	0.451,1.0,0.0	-0.195
ENSG00000116922	C1orf109	chr1	-	37691458	37691581	37690333	37690438	37692029	37692216	30018	8,9,1	1,0,16	8,9,4	6,7,11	272	149	0.231668	1	0.814,1.0,0.033	0.422,0.413,0.166	0.282
ENSG00000170734	POLH	chr6	+	43582315	43582456	43576149	43576440	43583006	43583141	30019	293252480	1,4,3	200197187	1,2,1	290	149	0.656548	1	0.993,0.97,0.988	0.99,0.981,0.99	-0.003
ENSG00000170734	POLH	chr6	+	43587271	43587489	43583006	43583141	43597695	43597865	30020	288274545	0,0,1	252221241	0,2,0	367	149	1	1	1.0,1.0,0.996	1.0,0.978,1.0	0.006
ENSG00000170734	POLH	chr6	+	43587271	43587489	43583006	43583141	43600987	43601091	30021	197168353	0,0,0	170140145	0,0,1	367	149	1	1	1.0,1.0,1.0	1.0,1.0,0.983	0.006
ENSG00000170734	POLH	chr6	+	43597695	43597865	43583006	43583141	43600987	43601091	30022	130110228	0,0,0	113103122	0,0,1	319	149	1	1	1.0,1.0,1.0	1.0,1.0,0.983	0.006
ENSG00000170734	POLH	chr6	+	43597695	43597865	43587271	43587489	43600987	43601091	30023	226218426	5,2,7	197182220	2,0,2	319	149	0.0285166	0.567444	0.955,0.981,0.966	0.979,1.0,0.981	-0.019
ENSG00000170734	POLH	chr6	+	43603891	43604011	43600987	43601091	43604614	43604738	30024	184170349	0,0,0	180140157	0,0,1	269	149	1	1	1.0,1.0,1.0	1.0,1.0,0.989	0.004
ENSG00000170734	POLH	chr6	+	43605253	43605319	43604614	43604738	43610553	43610723	30025	144142286	0,0,4	137116133	0,1,2	215	149	1	1	1.0,1.0,0.98	1.0,0.988,0.979	0.004
ENSG00000132824	SERINC3	chr20	-	44504800	44504891	44503814	44503995	44506826	44506996	30029	129312562180	0,0,0	12419731309	4,4,2	240	149	1	1	1.0,1.0,1.0	0.995,0.993,0.998	0.005
ENSG00000132824	SERINC3	chr20	-	44504800	44504891	44503814	44503995	44509890	44510028	30030	484519852	0,0,1	518385509	0,2,0	240	149	1	1	1.0,1.0,0.998	1.0,0.992,1.0	0.002
ENSG00000132824	SERINC3	chr20	-	44506826	44506996	44503814	44503995	44509890	44510028	30031	9209691705	0,0,1	8497651021	0,2,0	319	149	1	1	1.0,1.0,0.999	1.0,0.994,1.0	0.002
ENSG00000132824	SERINC3	chr20	-	44506826	44506996	44504800	44504891	44509890	44510028	30032	175517233077	1,0,3	158813651838	0,1,0	319	149	1	1	0.999,1.0,0.998	1.0,0.998,1.0	0
ENSG00000132824	SERINC3	chr20	-	44506826	44506996	44504800	44504891	44513878	44514040	30033	9418731576	0,0,0	858702941	0,1,1	319	149	1	1	1.0,1.0,1.0	1.0,0.997,0.998	0.002
ENSG00000132824	SERINC3	chr20	-	44509890	44510028	44504800	44504891	44513878	44514040	30034	3,0,3	0,0,0	0,1,1	0,1,1	287	149	1	1	1.0,NA,1.0	NA,0.342,0.342	0.658
ENSG00000132824	SERINC3	chr20	-	44509890	44510028	44506826	44506996	44511288	44511368	30035	147815702733	2,12,0	136612391560	1,0,0	287	149	1	1	0.997,0.985,1.0	0.999,1.0,1.0	-0.006
ENSG00000132824	SERINC3	chr20	-	44509890	44510028	44506826	44506996	44513878	44514040	30036	7778201442	2,0,0	691645861	0,0,0	287	149	1	1	0.995,1.0,1.0	1.0,1.0,1.0	-0.002
ENSG00000132824	SERINC3	chr20	-	44511288	44511368	44509890	44510028	44512800	44512994	30037	106511571958	0,0,0	10609271115	1,4,1	229	149	1	1	1.0,1.0,1.0	0.999,0.993,0.999	0.003
ENSG00000132824	SERINC3	chr20	-	44512800	44512994	44509890	44510028	44513878	44514040	30038	114810971802	2,0,0	10628781201	0,0,1	343	149	1	1	0.996,1.0,1.0	1.0,1.0,0.998	-0.001
ENSG00000132824	SERINC3	chr20	-	44513878	44514040	44512800	44512994	44521912	44522085	30039	123311071926	0,1,0	11198731222	0,0,0	311	149	1	1	1.0,0.998,1.0	1.0,1.0,1.0	-0.001
ENSG00000132824	SERINC3	chr20	-	44519311	44519414	44513892	44514040	44521912	44522054	30040	0,4,7	288246474	2,3,9	263206254	252	149	0.906665	1	0.0,0.01,0.009	0.004,0.009,0.021	-0.005
ENSG00000164031	DNAJB14	chr4	-	99906037	99906153	99905596	99905706	99906516	99906597	30041	0,3,9	135139273	4,7,4	167132173	265	149	0.353779	1	0.0,0.012,0.018	0.013,0.029,0.013	-0.008
ENSG00000164031	DNAJB14	chr4	-	99923039	99923185	99908710	99908896	99930449	99930621	30043	299349606	1,1,0	312249355	1,0,0	295	149	1	1	0.993,0.994,1.0	0.994,1.0,1.0	-0.002
ENSG00000164031	DNAJB14	chr4	-	99924759	99924815	99923039	99923185	99927716	99927838	30044	4,5,4	1,2,0	2,3,1	0,0,2	205	149	0.492838	1	0.744,0.645,1.0	1.0,1.0,0.267	0.041
ENSG00000164031	DNAJB14	chr4	-	99924759	99924815	99923039	99923185	99930449	99930621	30045	9,9,8	146167311	4,7,7	145105184	205	149	0.864324	1	0.043,0.038,0.018	0.02,0.046,0.027	0.002
ENSG00000164031	DNAJB14	chr4	-	99927716	99927838	99923039	99923185	99928541	99928617	30046	6,9,12	0,0,0	3,2,6	2,0,1	271	149	0.513349	1	1.0,1.0,1.0	0.452,1.0,0.767	0.26
ENSG00000164031	DNAJB14	chr4	-	99927716	99927838	99923039	99923185	99930449	99930589	30047	1,2,0	146167311	0,0,2	145105184	271	149	1	1	0.004,0.007,0.0	0.0,0.0,0.006	0.002
ENSG00000164031	DNAJB14	chr4	-	99927716	99927838	99924759	99924815	99930449	99930589	30048	0,3,0	7,8,9	0,0,0	2,6,10	271	149	0.749875	1	0.0,0.171,0.0	0.0,0.0,0.0	0.057
ENSG00000164031	DNAJB14	chr4	-	99928541	99928617	99923039	99923185	99930449	99930534	30049	1,10,2	146167311	7,0,6	145105184	225	149	0.453102	1	0.005,0.038,0.004	0.031,0.0,0.021	-0.002
ENSG00000164031	DNAJB14	chr4	-	99930449	99930621	99922519	99923185	99946438	99946558	30051	226249474	0,0,0	232164289	0,2,2	321	149	1	1	1.0,1.0,1.0	1.0,0.974,0.985	0.014
ENSG00000175279	APITD1	chr1	+	10433841	10433965	10430442	10430568	10434656	10434690	30053	421336782	1,2,4	445296423	3,0,2	273	149	1	1	0.996,0.989,0.991	0.988,1.0,0.991	-0.001
ENSG00000175279	APITD1	chr1	+	10433841	10433965	10430782	10431401	10434656	10434690	30054	400330778	1,1,0	426325439	3,2,0	273	149	1	1	0.995,0.994,1.0	0.987,0.989,1.0	0.004
ENSG00000175279	APITD1	chr1	+	10434656	10434690	10430442	10430568	10440346	10440413	30055	96,65,138	0,5,12	90,46,91	6,4,5	183	149	0.953554	1	1.0,0.914,0.904	0.924,0.904,0.937	0.018
ENSG00000175279	APITD1	chr1	+	10434656	10434690	10430782	10431401	10440346	10440413	30056	96,64,134	2,0,2	90,48,89	2,2,1	183	149	0.560156	1	0.975,1.0,0.982	0.973,0.951,0.986	0.016
ENSG00000175279	APITD1	chr1	+	10440346	10440413	10434656	10434690	10442264	10442334	30057	502414942	1,2,6	575372541	4,2,2	216	149	1	1	0.997,0.993,0.991	0.99,0.992,0.995	0.001
ENSG00000135541	AHI1	chr6	-	135286398	135286548	135284895	135285647	135290422	135290525	30063	0,2,2	22,19,37	0,3,0	9,6,21	299	149	0.286762	1	0.0,0.05,0.026	0.0,0.199,0.0	-0.041
ENSG00000135541	AHI1	chr6	-	135290422	135290525	135283531	135285647	135297431	135297492	30064	20,18,31	0,1,0	7,6,17	0,0,0	252	149	1	1	1.0,0.914,1.0	1.0,1.0,1.0	-0.029
ENSG00000135541	AHI1	chr6	-	135290422	135290525	135283531	135285647	135300499	135300558	30065	33,24,50	4,2,7	12,10,28	1,3,4	252	149	0.791655	1	0.83,0.876,0.809	0.876,0.663,0.805	0.057
ENSG00000135541	AHI1	chr6	-	135297431	135297492	135285294	135285647	135300499	135300532	30066	2,2,3	4,2,7	0,1,0	1,3,4	210	149	0.000555259	0.0551799	0.262,0.415,0.233	0.0,0.191,0.0	0.24
ENSG00000135541	AHI1	chr6	-	135297431	135297492	135290422	135290525	135300499	135300532	30067	7,4,8	18,9,25	0,5,1	5,8,12	210	149	0.151828	1	0.216,0.24,0.185	0.0,0.307,0.056	0.093
ENSG00000135541	AHI1	chr6	-	135323161	135323324	135318518	135318616	135358131	135358187	30068	24,39,51	0,0,0	24,35,42	0,1,4	312	149	0.0948102	1	1.0,1.0,1.0	1.0,0.944,0.834	0.074
ENSG00000135541	AHI1	chr6	-	135428628	135428759	135427166	135427307	135429881	135430000	30069	21,39,27	0,0,0	21,45,27	0,0,2	280	149	1	1	1.0,1.0,1.0	1.0,1.0,0.878	0.041
ENSG00000135541	AHI1	chr6	-	135433026	135433256	135431207	135431314	135438374	135438498	30070	42,45,58	0,2,0	30,37,51	0,0,0	379	149	1	1	1.0,0.898,1.0	1.0,1.0,1.0	-0.034
ENSG00000135541	AHI1	chr6	-	135447007	135447160	135442581	135442714	135448289	135448414	30072	30,22,33	0,0,0	15,13,37	1,0,0	302	149	1	1	1.0,1.0,1.0	0.881,1.0,1.0	0.04
ENSG00000135541	AHI1	chr6	-	135467580	135467634	135465813	135466373	135490622	135490747	30073	122156182	2,3,2	76,83,82	0,3,3	203	149	0.642814	1	0.978,0.974,0.985	1.0,0.953,0.953	0.01
ENSG00000135541	AHI1	chr6	-	135495538	135495709	135492251	135492291	135495813	135495898	30074	4,6,13	49,52,130	0,1,4	35,25,53	320	149	0.0154252	0.403958	0.037,0.051,0.044	0.0,0.018,0.034	0.027
ENSG00000135541	AHI1	chr6	-	135495538	135495709	135492251	135492291	135497187	135497249	30075	3,7,12	18,13,35	0,2,2	28,20,27	320	149	1.9963e-05	0.00693842	0.072,0.2,0.138	0.0,0.044,0.033	0.111
ENSG00000135541	AHI1	chr6	-	135495813	135495898	135492227	135492291	135497187	135497249	30076	60,58,155	18,13,35	49,32,65	28,20,27	234	149	0.000560111	0.0554993	0.68,0.74,0.738	0.527,0.505,0.605	0.174
ENSG00000135541	AHI1	chr6	-	135495813	135495898	135492227	135492291	135497582	135497649	30077	33,37,76	15,12,10	19,12,30	11,12,10	234	149	0.0542604	0.803923	0.583,0.663,0.829	0.524,0.389,0.656	0.169
ENSG00000135541	AHI1	chr6	-	135495813	135495898	135495538	135495709	135497187	135497249	30078	17,9,36	0,1,4	15,9,16	0,1,0	234	149	0.0700536	0.912879	1.0,0.851,0.851	1.0,0.851,1.0	-0.05
ENSG00000135541	AHI1	chr6	-	135497187	135497249	135492227	135492291	135497582	135497649	30079	27,14,52	15,12,10	32,30,35	11,12,10	211	149	0.498162	1	0.56,0.452,0.786	0.673,0.638,0.712	-0.075
ENSG00000135541	AHI1	chr6	-	135497187	135497249	135495813	135495898	135497582	135497649	30080	39,27,100	0,0,1	34,30,43	0,0,0	211	149	1	1	1.0,1.0,0.986	1.0,1.0,1.0	-0.005
ENSG00000142751	GPN2	chr1	-	26885972	26886133	26884159	26884290	26888968	26889125	30081	381306710	0,5,0	373302415	2,3,2	310	149	1	1	1.0,0.967,1.0	0.989,0.98,0.99	0.003
ENSG00000142751	GPN2	chr1	-	26886476	26886525	26885972	26886133	26888968	26889125	30082	2,0,0	196149365	0,0,0	180145196	198	149	1	1	0.008,0.0,0.0	0.0,0.0,0.0	0.003
ENSG00000215302	CTD-3092A11.1	chr15	+	30480741	30480907	30479023	30479193	30484501	30484689	30083	3,0,3	11,29,20	4,2,5	2,17,14	315	149	0.0297814	0.582689	0.114,0.0,0.066	0.486,0.053,0.145	-0.168
ENSG00000075218	GTSE1	chr22	+	46308149	46308207	46297379	46297479	46308318	46308943	30088	245267482	26,23,43	308279286	41,29,40	207	149	0.0714016	0.921931	0.872,0.893,0.89	0.844,0.874,0.837	0.033
ENSG00000075218	GTSE1	chr22	+	46312140	46312305	46308318	46308943	46313889	46314013	30089	376372712	2,0,1	497275430	0,0,0	314	149	1	1	0.989,1.0,0.997	1.0,1.0,1.0	-0.005
ENSG00000075218	GTSE1	chr22	+	46313889	46314013	46312140	46312305	46316031	46316412	30090	326325583	5,0,2	374214337	0,2,1	273	149	1	1	0.973,1.0,0.994	1.0,0.983,0.995	-0.004
ENSG00000075218	GTSE1	chr22	+	46316031	46316412	46313889	46314013	46323189	46323262	30091	511510935	4,0,4	600387555	5,0,1	530	149	0.708302	1	0.973,1.0,0.985	0.971,1.0,0.994	-0.002
ENSG00000075218	GTSE1	chr22	+	46326435	46326654	46323189	46323262	46328687	46328889	30092	433387720	0,0,0	473339485	4,0,1	368	149	1	1	1.0,1.0,1.0	0.98,1.0,0.995	0.008
ENSG00000138768	USO1	chr4	+	75790149	75790238	75787061	75787202	75799621	75799732	30094	196211317	0,0,2	237183242	0,0,0	238	149	1	1	1.0,1.0,0.99	1.0,1.0,1.0	-0.003
ENSG00000138768	USO1	chr4	+	75790642	75790797	75790149	75790238	75793689	75793901	30095	7406791122	0,0,0	702633745	0,0,2	304	149	1	1	1.0,1.0,1.0	1.0,1.0,0.995	0.002
ENSG00000138768	USO1	chr4	+	75790642	75790797	75790149	75790238	75799621	75799732	30096	400327573	2,0,0	367309385	0,0,2	304	149	1	1	0.99,1.0,1.0	1.0,1.0,0.99	0
ENSG00000138768	USO1	chr4	+	75793689	75793901	75790149	75790238	75799621	75799732	30097	422454778	2,0,0	488400512	0,0,2	361	149	1	1	0.989,1.0,1.0	1.0,1.0,0.991	-0.001
ENSG00000138768	USO1	chr4	+	75793689	75793901	75790642	75790797	75795335	75795356	30098	483513790	2,0,0	507475541	0,0,0	361	149	1	1	0.99,1.0,1.0	1.0,1.0,1.0	-0.003
ENSG00000138768	USO1	chr4	+	75793689	75793901	75790642	75790797	75799621	75799732	30099	7628081327	0,2,0	823724870	0,0,0	361	149	1	1	1.0,0.994,1.0	1.0,1.0,1.0	-0.002
ENSG00000138768	USO1	chr4	+	75795335	75795356	75793689	75793901	75799621	75799732	30101	5,4,5	284299542	7,3,7	325252338	170	149	0.364333	1	0.015,0.012,0.008	0.019,0.01,0.018	-0.004
ENSG00000138768	USO1	chr4	+	75812159	75812375	75810431	75810539	75813205	75814213	30102	7267341278	3,5,3	744683792	2,0,1	365	149	1	1	0.99,0.984,0.994	0.993,1.0,0.997	-0.007
ENSG00000120129	DUSP1	chr5	-	172770160	172770306	172769574	172769794	172770585	172771195	30103	105115194	0,1,0	95,93,113	0,0,1	295	149	1	1	1.0,0.983,1.0	1.0,1.0,0.983	0
ENSG00000166435	XRRA1	chr11	-	74843853	74843959	74840229	74843453	74844167	74844283	30104	27,27,35	8,23,17	10,19,25	11,20,17	255	149	0.102521	1	0.664,0.407,0.546	0.347,0.357,0.462	0.15
ENSG00000166435	XRRA1	chr11	-	74848114	74848462	74845072	74845271	74906238	74906361	30105	108131136	0,0,2	58,118,99	0,0,0	497	149	1	1	1.0,1.0,0.953	1.0,1.0,1.0	-0.016
ENSG00000166435	XRRA1	chr11	-	74848114	74848462	74845072	74845271	74921213	74921347	30106	101122133	2,0,0	54,114,99	0,0,0	497	149	1	1	0.938,1.0,1.0	1.0,1.0,1.0	-0.021
ENSG00000166435	XRRA1	chr11	-	74851087	74851203	74848114	74848462	74851988	74852082	30107	21,75,68	0,0,0	20,53,27	0,3,0	265	149	0.536202	1	1.0,1.0,1.0	1.0,0.909,1.0	0.03
ENSG00000166435	XRRA1	chr11	-	74851087	74851203	74848114	74848462	74862980	74863021	30108	16,40,29	3,5,7	11,22,18	6,16,3	265	149	0.0335661	0.620455	0.75,0.818,0.7	0.508,0.436,0.771	0.184
ENSG00000166435	XRRA1	chr11	-	74851087	74851203	74848114	74848462	74906238	74906456	30109	31,45,45	7,9,4	21,23,19	4,4,0	265	149	0.340183	1	0.713,0.738,0.863	0.747,0.764,1.0	-0.066
ENSG00000166435	XRRA1	chr11	-	74851988	74852082	74850869	74851203	74862980	74863021	30110	7,25,39	3,0,2	6,28,12	0,0,4	243	149	0.794719	1	0.589,1.0,0.923	1.0,1.0,0.648	-0.045
ENSG00000166435	XRRA1	chr11	-	74851988	74852082	74850869	74851203	74906238	74906352	30111	14,54,48	18,5,20	13,41,18	11,1,5	243	149	0.387113	1	0.323,0.869,0.595	0.42,0.962,0.688	-0.094
ENSG00000166435	XRRA1	chr11	-	74851988	74852082	74850869	74851203	74907144	74907273	30112	6,28,30	1,0,0	7,23,10	0,0,2	243	149	1	1	0.786,1.0,1.0	1.0,1.0,0.754	0.011
ENSG00000166435	XRRA1	chr11	-	74859157	74859283	74851988	74852082	74862980	74863021	30113	7,10,5	1,2,9	2,1,7	1,6,2	275	149	0.286574	1	0.791,0.73,0.231	0.52,0.083,0.655	0.165
ENSG00000166435	XRRA1	chr11	-	74862980	74863021	74851087	74851203	74906238	74906456	30114	10,2,7	18,5,20	2,4,7	11,1,5	190	149	0.326672	1	0.303,0.239,0.215	0.125,0.758,0.523	-0.216
ENSG00000166435	XRRA1	chr11	-	74862980	74863021	74851087	74851203	74907144	74907273	30115	0,0,0	1,0,0	0,0,1	0,0,2	190	149	1	1	0.0,NA,NA	NA,NA,0.282	-0.282
ENSG00000166435	XRRA1	chr11	-	74862980	74863021	74851988	74852082	74906238	74906456	30116	8,4,14	11,31,23	3,10,5	9,23,8	190	149	0.906643	1	0.363,0.092,0.323	0.207,0.254,0.329	-0.004
ENSG00000166435	XRRA1	chr11	-	74862980	74863021	74851988	74852082	74907144	74907273	30117	0,0,1	0,4,0	1,2,0	2,0,0	190	149	1	1	NA,0.0,1.0	0.282,1.0,NA	-0.141
ENSG00000166435	XRRA1	chr11	-	74862980	74863021	74851988	74852082	74921213	74921347	30118	0,1,1	2,0,0	2,2,0	0,0,0	190	149	1	1	0.0,1.0,1.0	1.0,1.0,NA	-0.333
ENSG00000166435	XRRA1	chr11	-	74906238	74906456	74851087	74851203	74907144	74907221	30120	110,88,122	1,0,0	62,82,84	0,0,2	367	149	1	1	0.978,1.0,1.0	1.0,1.0,0.945	0.011
ENSG00000166435	XRRA1	chr11	-	74906238	74906456	74851988	74852082	74907144	74907221	30121	103114125	0,4,0	60,104,87	2,0,0	367	149	0.593176	1	1.0,0.92,1.0	0.924,1.0,1.0	-0.001
ENSG00000166435	XRRA1	chr11	-	74906238	74906456	74862980	74863021	74907144	74907221	30122	106,95,124	0,0,0	61,97,94	0,2,0	367	149	1	1	1.0,1.0,1.0	1.0,0.952,1.0	0.016
ENSG00000166435	XRRA1	chr11	-	74907144	74907273	74851988	74852082	74921213	74921347	30123	49,47,56	2,0,0	31,34,41	0,0,0	278	149	1	1	0.929,1.0,1.0	1.0,1.0,1.0	-0.024
ENSG00000166435	XRRA1	chr11	-	74907144	74907273	74862980	74863021	74921213	74921347	30124	49,43,56	0,1,2	30,36,41	1,0,0	278	149	0.526379	1	1.0,0.958,0.938	0.941,1.0,1.0	-0.015
ENSG00000166435	XRRA1	chr11	-	74907144	74907273	74862980	74863021	74933800	74933872	30125	0,0,2	0,0,0	0,2,0	0,0,1	278	149	1	1	NA,NA,1.0	NA,1.0,0.0	0.5
ENSG00000166435	XRRA1	chr11	-	74909888	74910012	74906839	74907273	74921213	74921299	30126	3,0,4	60,52,58	3,4,5	31,39,44	273	149	0.0430678	0.709682	0.027,0.0,0.036	0.05,0.053,0.058	-0.033
ENSG00000166435	XRRA1	chr11	-	74921213	74921347	74862980	74863021	74933800	74933872	30127	0,3,13	0,0,0	3,3,4	0,0,1	283	149	1	1	NA,1.0,1.0	1.0,1.0,0.678	0.107
ENSG00000166435	XRRA1	chr11	-	74921213	74921347	74907144	74907273	74930299	74930372	30128	85,67,89	0,0,0	44,49,51	0,2,0	283	149	1	1	1.0,1.0,1.0	1.0,0.928,1.0	0.024
ENSG00000166435	XRRA1	chr11	-	74921213	74921347	74907144	74907273	74933800	74933872	30129	59,54,68	0,0,2	27,40,44	0,0,0	283	149	1	1	1.0,1.0,0.947	1.0,1.0,1.0	-0.018
ENSG00000166435	XRRA1	chr11	-	74921213	74921347	74907144	74907273	74936883	74937068	30130	62,52,64	1,0,0	34,40,46	0,2,1	283	149	0.378213	1	0.97,1.0,1.0	1.0,0.913,0.96	0.032
ENSG00000166435	XRRA1	chr11	-	74927390	74927488	74921213	74921347	74930299	74930372	30131	43,33,93	26,15,33	26,36,29	19,12,11	247	149	0.946297	1	0.499,0.57,0.63	0.452,0.644,0.614	-0.004
ENSG00000166435	XRRA1	chr11	-	74930299	74930372	74907144	74907273	74933800	74933872	30132	27,26,26	0,0,2	14,19,21	0,0,0	222	149	1	1	1.0,1.0,0.897	1.0,1.0,1.0	-0.034
ENSG00000166435	XRRA1	chr11	-	74930299	74930372	74907144	74907273	74936883	74937068	30133	0,0,0	1,0,0	0,2,0	0,2,1	222	149	1	1	0.0,NA,NA	NA,0.402,0.0	-0.201
ENSG00000166435	XRRA1	chr11	-	74930299	74930372	74921213	74921347	74933800	74933872	30134	49,39,56	0,2,11	33,29,31	2,3,4	222	149	0.634743	1	1.0,0.929,0.774	0.917,0.866,0.839	0.027
ENSG00000166435	XRRA1	chr11	-	74930299	74930372	74921213	74921347	74936883	74937068	30135	15,6,17	3,0,7	12,5,6	9,3,6	222	149	0.0161123	0.413144	0.77,1.0,0.62	0.472,0.528,0.402	0.329
ENSG00000166435	XRRA1	chr11	-	74933800	74933872	74907144	74907273	74936883	74937068	30136	14,25,48	1,0,0	15,23,25	0,2,1	221	149	0.471775	1	0.904,1.0,1.0	1.0,0.886,0.944	0.025
ENSG00000166435	XRRA1	chr11	-	74933800	74933872	74921213	74921347	74936883	74937068	30137	14,27,56	3,0,7	17,26,29	9,3,6	221	149	0.0467651	0.743667	0.759,1.0,0.844	0.56,0.854,0.765	0.141
ENSG00000166435	XRRA1	chr11	-	74940784	74940882	74936883	74937068	74945017	74945085	30140	18,6,10	21,31,32	4,2,5	19,25,21	247	149	0.0180378	0.440735	0.341,0.105,0.159	0.113,0.046,0.126	0.107
ENSG00000166435	XRRA1	chr11	-	74940784	74940882	74936883	74937068	74948927	74949020	30141	14,4,6	10,10,11	2,2,1	7,23,14	247	149	6.34986e-05	0.0138826	0.458,0.194,0.248	0.147,0.05,0.041	0.221
ENSG00000166435	XRRA1	chr11	-	74945017	74945085	74936883	74937068	74948927	74949075	30142	23,37,38	10,10,11	22,27,23	7,23,14	217	149	0.065317	0.88343	0.612,0.718,0.703	0.683,0.446,0.53	0.125
ENSG00000168016	TRANK1	chr3	-	36834761	36834907	36830872	36833919	36838371	36838504	30145	41,38,91	3,0,0	27,38,46	0,0,0	295	149	0.834566	1	0.873,1.0,1.0	1.0,1.0,1.0	-0.042
ENSG00000168016	TRANK1	chr3	-	36838371	36838504	36834761	36834907	36838612	36838716	30146	37,45,74	2,0,0	19,35,41	0,0,0	282	149	1	1	0.907,1.0,1.0	1.0,1.0,1.0	-0.031
ENSG00000168016	TRANK1	chr3	-	36838612	36838716	36834761	36834907	36842621	36842710	30147	21,14,34	0,0,0	15,18,14	0,0,2	253	149	1	1	1.0,1.0,1.0	1.0,1.0,0.805	0.065
ENSG00000168016	TRANK1	chr3	-	36855172	36858049	36852145	36852345	36858717	36858894	30148	370343452	0,0,0	246306290	2,0,0	3026	149	1	1	1.0,1.0,1.0	0.858,1.0,1.0	0.047
ENSG00000168016	TRANK1	chr3	-	36864318	36864480	36860905	36861160	36874125	36874296	30149	68,47,82	0,0,0	42,25,37	0,0,2	311	149	1	1	1.0,1.0,1.0	1.0,1.0,0.899	0.034
ENSG00000165730	STOX1	chr10	+	68884259	68884459	68881957	68882110	68892588	68893060	30150	35,10,74	4,0,2	54,33,41	2,0,2	349	149	0.502034	1	0.789,1.0,0.94	0.92,1.0,0.897	-0.029
ENSG00000165730	STOX1	chr10	+	68884259	68886618	68881957	68882110	68892588	68892773	30151	295166534	4,0,2	363179287	2,0,2	2508	149	0.727354	1	0.814,1.0,0.941	0.915,1.0,0.895	-0.018
ENSG00000176083	ZNF683	chr1	-	26362115	26362175	26361633	26362022	26363025	26363154	30152	0,1,0	2,3,8	0,0,0	6,8,11	209	149	1	1	0.0,0.192,0.0	0.0,0.0,0.0	0.064
ENSG00000140750	ARHGAP17	chr16	-	24927683	24927732	24919394	24920260	24929612	24929660	30155	3,8,15	6,9,14	15,5,17	4,8,15	198	149	0.346129	1	0.273,0.401,0.446	0.738,0.32,0.46	-0.133
ENSG00000140750	ARHGAP17	chr16	-	24927683	24927732	24919394	24920260	24930783	24931160	30156	7,12,14	58,83,125	17,6,32	68,51,75	198	149	0.0038212	0.176208	0.083,0.098,0.078	0.158,0.081,0.243	-0.074
ENSG00000140750	ARHGAP17	chr16	-	24929612	24929660	24919413	24920260	24930783	24931023	30157	5,8,13	58,83,125	4,8,14	68,51,75	197	149	0.333041	1	0.061,0.068,0.073	0.043,0.106,0.124	-0.024
ENSG00000140750	ARHGAP17	chr16	-	24929612	24929660	24927683	24927732	24930783	24931023	30158	1,0,4	4,4,6	2,1,0	5,2,15	197	149	0.126233	1	0.159,0.0,0.335	0.232,0.274,0.0	-0.004
ENSG00000140750	ARHGAP17	chr16	-	24935469	24935639	24930783	24931404	24941986	24942143	30159	463411698	2,2,0	402363468	2,0,3	319	149	1	1	0.991,0.99,1.0	0.989,1.0,0.986	0.002
ENSG00000140750	ARHGAP17	chr16	-	24939363	24939597	24935469	24935639	24941986	24942143	30160	55,79,150	178175297	103,49,87	160146175	383	149	0.333672	1	0.107,0.149,0.164	0.2,0.115,0.162	-0.019
ENSG00000140750	ARHGAP17	chr16	-	24947481	24947595	24943770	24943862	24949403	24949484	30161	457389727	0,0,0	500373474	1,0,0	263	149	1	1	1.0,1.0,1.0	0.996,1.0,1.0	0.001
ENSG00000140750	ARHGAP17	chr16	-	24949403	24949484	24947481	24947595	24952288	24952370	30162	398347662	2,0,0	387310388	1,0,0	230	149	1	1	0.992,1.0,1.0	0.996,1.0,1.0	-0.001
ENSG00000140750	ARHGAP17	chr16	-	24977214	24977319	24970506	24970580	24978965	24979005	30165	324240577	0,1,0	279238303	0,0,0	254	149	1	1	1.0,0.993,1.0	1.0,1.0,1.0	-0.002
ENSG00000140750	ARHGAP17	chr16	-	24978965	24979005	24970506	24970580	25015208	25015261	30166	2,1,1	0,2,2	1,2,1	0,2,0	189	149	0.0217181	0.488396	1.0,0.283,0.283	1.0,0.441,1.0	-0.292
ENSG00000140750	ARHGAP17	chr16	-	25013862	25013956	24978965	24979005	25015208	25015341	30167	0,4,6	79,55,117	8,2,15	68,64,70	243	149	0.00137144	0.0957255	0.0,0.043,0.03	0.067,0.019,0.116	-0.043
ENSG00000204472	AIF1	chr6	+	31615669	31615736	31615520	31615582	31616103	31616145	30168	459403890	0,0,0	379272372	0,1,0	216	149	1	1	1.0,1.0,1.0	1.0,0.995,1.0	0.002
ENSG00000204472	AIF1	chr6	+	31616103	31616145	31615669	31615736	31616343	31616506	30169	119910802299	4,6,30	11008611024	8,0,4	191	149	0.699179	1	0.996,0.993,0.984	0.991,1.0,0.995	-0.004
ENSG00000189014	FAM35DP	chr10	+	47715650	47715857	47710581	47710716	47719832	47720061	30172	11,5,4	0,2,1	4,0,4	0,0,1	356	149	1	1	1.0,0.511,0.626	1.0,NA,0.626	-0.101
ENSG00000189014	FAM35DP	chr10	+	47719832	47720061	47715650	47715857	47726840	47726956	30173	16,22,34	2,0,0	12,9,19	0,0,0	378	149	1	1	0.759,1.0,1.0	1.0,1.0,1.0	-0.08
ENSG00000165704	HPRT1	chrX	+	134473358	134473465	134460152	134460338	134475180	134475364	30178	10039031876	0,0,1	10517711028	0,0,0	256	149	1	1	1.0,1.0,0.999	1.0,1.0,1.0	0
ENSG00000165704	HPRT1	chrX	+	134475180	134475364	134460152	134460338	134486464	134486530	30179	177816003109	2,0,0	178614671761	0,0,3	333	149	1	1	0.997,1.0,1.0	1.0,1.0,0.996	0
ENSG00000165704	HPRT1	chrX	+	134486464	134486530	134475180	134475364	134490187	134490205	30180	208517983520	0,0,0	204717272012	0,2,0	215	149	1	1	1.0,1.0,1.0	1.0,0.998,1.0	0.001
ENSG00000165704	HPRT1	chrX	+	134498607	134498684	134498389	134498436	134500029	134500668	30181	219721024171	4,0,7	214217642265	0,0,0	226	149	1	1	0.997,1.0,0.997	1.0,1.0,1.0	-0.002
ENSG00000158062	UBXN11	chr1	-	26284141	26284245	26282863	26282937	26284361	26284482	30184	340419678	2,0,2	447362426	0,2,0	253	149	1	1	0.99,1.0,0.995	1.0,0.991,1.0	-0.002
ENSG00000158062	UBXN11	chr1	-	26284141	26284281	26282863	26282937	26284361	26285541	30185	166214304	2,0,2	199186182	0,2,0	289	149	1	1	0.977,1.0,0.987	1.0,0.98,1.0	-0.005
ENSG00000158062	UBXN11	chr1	-	26285463	26285541	26284361	26284482	26285822	26286037	30186	226226402	2,3,0	239225216	1,0,0	227	149	1	1	0.987,0.98,1.0	0.994,1.0,1.0	-0.009
ENSG00000158062	UBXN11	chr1	-	26294204	26294331	26285822	26286037	26296918	26296995	30187	408475660	19,34,29	343359385	29,17,29	276	149	0.17364	1	0.921,0.883,0.925	0.865,0.919,0.878	0.022
ENSG00000158062	UBXN11	chr1	-	26294204	26294331	26285822	26286037	26297426	26297481	30188	230240336	1,0,2	191168203	0,0,0	276	149	1	1	0.992,1.0,0.989	1.0,1.0,1.0	-0.006
ENSG00000158062	UBXN11	chr1	-	26294204	26294331	26285822	26286037	26306591	26306609	30189	227237330	0,1,0	180166192	0,0,0	276	149	1	1	1.0,0.992,1.0	1.0,1.0,1.0	-0.003
ENSG00000158062	UBXN11	chr1	-	26296918	26296995	26285822	26286037	26297426	26297481	30190	109140192	1,0,2	95,88,122	0,0,0	226	149	1	1	0.986,1.0,0.984	1.0,1.0,1.0	-0.01
ENSG00000158062	UBXN11	chr1	-	26296918	26296995	26294191	26294331	26297426	26297481	30191	273347492	4,3,11	232257274	11,2,13	226	149	0.017856	0.437523	0.978,0.987,0.967	0.933,0.988,0.933	0.026
ENSG00000158062	UBXN11	chr1	-	26297426	26297481	26296918	26296995	26297961	26298026	30192	217276425	0,0,0	194211242	2,0,0	204	149	1	1	1.0,1.0,1.0	0.986,1.0,1.0	0.005
ENSG00000158062	UBXN11	chr1	-	26300925	26301024	26285822	26286037	26301693	26301722	30193	14,11,24	0,2,2	11,13,11	4,0,0	248	149	0.705626	1	1.0,0.768,0.878	0.623,1.0,1.0	0.008
ENSG00000158062	UBXN11	chr1	-	26300925	26301024	26297961	26298062	26301693	26301722	30194	56,49,82	56,60,88	47,61,53	41,35,42	248	149	0.032441	0.608212	0.375,0.329,0.359	0.408,0.512,0.431	-0.096
ENSG00000158062	UBXN11	chr1	-	26300925	26301053	26297961	26298062	26301693	26301722	30195	40,39,63	56,60,88	41,42,43	41,35,42	277	149	0.0220093	0.492304	0.278,0.259,0.278	0.35,0.392,0.355	-0.094
ENSG00000158062	UBXN11	chr1	-	26301693	26301722	26285822	26286037	26306591	26306620	30196	0,1,2	0,1,0	1,0,0	0,0,0	178	149	1	1	NA,0.456,1.0	1.0,NA,NA	-0.272
ENSG00000158062	UBXN11	chr1	-	26301693	26301722	26297961	26298062	26302812	26302918	30197	54,62,90	0,2,5	40,36,46	0,0,0	178	149	0.16542	1	1.0,0.963,0.938	1.0,1.0,1.0	-0.033
ENSG00000158062	UBXN11	chr1	-	26301693	26301722	26297961	26298062	26306591	26306620	30198	6,20,31	0,1,1	10,8,11	2,4,6	178	149	2.97336e-06	0.00219043	1.0,0.944,0.963	0.807,0.626,0.605	0.29
ENSG00000158062	UBXN11	chr1	-	26302812	26302918	26297961	26298062	26306287	26306576	30199	2,2,6	0,0,0	0,0,0	0,0,2	255	149	1	1	1.0,1.0,1.0	NA,NA,0.0	1
ENSG00000158062	UBXN11	chr1	-	26302812	26302918	26297961	26298062	26306591	26306609	30200	2,5,6	0,1,1	0,2,3	2,4,6	255	149	7.74462e-07	0.000789666	1.0,0.745,0.778	0.0,0.226,0.226	0.69
ENSG00000158062	UBXN11	chr1	-	26302812	26302918	26301693	26301722	26303042	26303167	30201	73,59,97	0,1,0	51,44,50	0,0,0	255	149	1	1	1.0,0.972,1.0	1.0,1.0,1.0	-0.009
ENSG00000158062	UBXN11	chr1	-	26302812	26302918	26301693	26301722	26306591	26306609	30202	67,61,89	1,0,2	46,42,51	0,1,1	255	149	1	1	0.975,1.0,0.963	1.0,0.961,0.968	0.003
ENSG00000158062	UBXN11	chr1	-	26303042	26303167	26301693	26301722	26306591	26306636	30203	0,1,0	1,0,2	0,0,0	0,1,1	274	149	1	1	0.0,1.0,0.0	NA,0.0,0.0	0.333
ENSG00000158062	UBXN11	chr1	-	26303042	26303167	26302812	26302918	26306591	26306636	30204	13,5,13	5,6,5	6,6,4	1,4,6	274	149	0.748999	1	0.586,0.312,0.586	0.765,0.449,0.266	0.001
ENSG00000257365	FNTB	chr14	+	65004248	65004313	64986719	64987097	65012316	65012389	30205	154114278	0,0,2	141,96,124	0,0,0	214	149	1	1	1.0,1.0,0.99	1.0,1.0,1.0	-0.003
ENSG00000257365	FNTB	chr14	+	65032358	65032503	65027697	65027765	65032609	65032696	30206	0,3,2	0,0,1	1,4,0	0,0,2	294	149	1	1	NA,1.0,0.503	1.0,1.0,0.0	0.085
ENSG00000257365	FNTB	chr14	+	65032358	65032521	65027697	65027781	65032609	65032696	30207	0,0,4	125,80,268	0,1,0	104111138	312	149	1	1	0.0,0.0,0.007	0.0,0.004,0.0	0.001
ENSG00000257365	FNTB	chr14	+	65053237	65053349	65044310	65044443	65054574	65054689	30208	195221327	1,0,0	198206222	0,0,0	261	149	1	1	0.991,1.0,1.0	1.0,1.0,1.0	-0.003
ENSG00000257365	FNTB	chr14	+	65053237	65053349	65044310	65044443	65061180	65062598	30209	89,97,153	0,0,0	105,97,114	2,0,4	261	149	0.574407	1	1.0,1.0,1.0	0.968,1.0,0.942	0.03
ENSG00000257365	FNTB	chr14	+	65054574	65054689	65044310	65044443	65061180	65061405	30210	92,77,152	0,0,0	66,76,119	2,0,4	264	149	0.350257	1	1.0,1.0,1.0	0.949,1.0,0.944	0.036
ENSG00000257365	FNTB	chr14	+	65054574	65054689	65053159	65053349	65061180	65061405	30211	196203328	2,0,0	159188229	0,0,0	264	149	1	1	0.982,1.0,1.0	1.0,1.0,1.0	-0.006
ENSG00000087086	FTL	chr19	+	48965769	48965916	48965300	48965609	48966280	48966406	30212	7009371123124880	0,0,0	559535512966917	2,0,0	296	149	1	1	1.0,1.0,1.0	1.0,1.0,1.0	0
ENSG00000087086	FTL	chr19	+	48966280	48966406	48965769	48965916	48966582	48966702	30213	6645566980119530	0,0,0	536125284264287	0,1,0	275	149	1	1	1.0,1.0,1.0	1.0,1.0,1.0	0
ENSG00000090273	NUDC	chr1	+	26911127	26911235	26902281	26902366	26924088	26924166	30214	0,6,7	0,0,1	3,3,2	0,0,0	257	149	1	1	NA,1.0,0.802	1.0,1.0,1.0	-0.099
ENSG00000090273	NUDC	chr1	+	26924088	26924166	26921725	26921929	26941456	26941660	30215	233320884250	0,1,0	277521002783	0,0,0	227	149	1	1	1.0,0.999,1.0	1.0,1.0,1.0	0
ENSG00000090273	NUDC	chr1	+	26941456	26941660	26924088	26924166	26942659	26942776	30216	284125635247	0,2,3	346426713461	2,0,6	353	149	1	1	1.0,0.998,0.999	0.999,1.0,0.996	0.001
ENSG00000090273	NUDC	chr1	+	26941752	26941818	26941456	26941660	26942659	26942776	30217	311625885571	0,0,1	366028693907	0,1,0	215	149	1	1	1.0,1.0,1.0	1.0,0.999,1.0	0
ENSG00000090273	NUDC	chr1	+	26942659	26942776	26924088	26924166	26942870	26943065	30218	195716773714	0,0,0	239319022466	1,0,0	266	149	1	1	1.0,1.0,1.0	0.999,1.0,1.0	0
ENSG00000090273	NUDC	chr1	+	26942870	26943065	26924088	26924166	26945389	26945473	30219	286625344945	1,0,0	358327253709	0,1,0	344	149	1	1	0.999,1.0,1.0	1.0,0.999,1.0	0
ENSG00000090273	NUDC	chr1	+	26945567	26945686	26945389	26945473	26946129	26946862	30220	409537097055	0,0,0	535241355278	2,2,0	268	149	1	1	1.0,1.0,1.0	0.999,0.999,1.0	0.001
ENSG00000164733	CTSB	chr8	-	11845081	11845222	11844014	11844241	11845660	11845789	30221	9319941635	0,3,2	922816957	1,2,0	290	149	1	1	1.0,0.994,0.998	0.998,0.995,1.0	0
ENSG00000164733	CTSB	chr8	-	11847678	11847822	11847051	11847168	11848066	11848152	30222	174518703140	8,1,12	189615961783	5,5,7	293	149	1	1	0.991,0.999,0.993	0.995,0.994,0.992	0.001
ENSG00000164733	CTSB	chr8	-	11849045	11849164	11848066	11848152	11850865	11850980	30223	151416132750	0,0,1	175413581502	0,0,0	268	149	1	1	1.0,1.0,0.999	1.0,1.0,1.0	0
ENSG00000164733	CTSB	chr8	-	11850865	11850980	11848066	11848152	11852609	11852695	30224	6538171286	0,0,0	780639721	2,0,0	264	149	1	1	1.0,1.0,1.0	0.995,1.0,1.0	0.002
ENSG00000164733	CTSB	chr8	-	11857857	11857940	11853328	11853479	11861405	11861479	30225	0,1,8	2,1,4	0,2,3	2,2,7	232	149	0.28345	1	0.0,0.391,0.562	0.0,0.391,0.216	0.115
ENSG00000164733	CTSB	chr8	-	11857857	11857940	11853328	11853479	11864375	11864463	30226	2,3,8	36,58,87	0,1,3	24,24,34	232	149	0.138185	1	0.034,0.032,0.056	0.0,0.026,0.054	0.014
ENSG00000164733	CTSB	chr8	-	11857857	11857940	11853328	11853479	11868000	11868106	30227	0,1,8	94134203	0,1,3	111,83,73	232	149	0.857516	1	0.0,0.005,0.025	0.0,0.008,0.026	-0.001
ENSG00000164733	CTSB	chr8	-	11861360	11861479	11853328	11853479	11868000	11868079	30229	0,4,3	94134203	0,0,0	111,83,73	268	149	1	1	0.0,0.016,0.008	0.0,0.0,0.0	0.008
ENSG00000164733	CTSB	chr8	-	11861405	11861479	11853328	11853479	11862344	11862478	30230	2,1,1	4,4,3	2,0,5	2,0,1	223	149	1	1	0.25,0.143,0.182	0.401,NA,0.77	-0.394
ENSG00000164733	CTSB	chr8	-	11861405	11861479	11853328	11853479	11864375	11864483	30231	2,1,8	36,58,87	2,2,8	24,24,34	223	149	0.077345	0.960084	0.036,0.011,0.058	0.053,0.053,0.136	-0.046
ENSG00000164733	CTSB	chr8	-	11861405	11861479	11853328	11853479	11868000	11868087	30232	2,1,1	94134203	2,0,5	111,83,73	223	149	0.621707	1	0.014,0.005,0.003	0.012,0.0,0.044	-0.011
ENSG00000164733	CTSB	chr8	-	11861405	11861479	11857857	11857940	11864375	11864483	30233	0,0,4	2,2,0	0,1,1	0,0,0	223	149	1	1	0.0,0.0,1.0	NA,1.0,1.0	-0.667
ENSG00000164733	CTSB	chr8	-	11862344	11862478	11853328	11853479	11864375	11864463	30235	4,4,4	36,58,87	4,3,1	24,24,34	283	149	0.763973	1	0.055,0.035,0.024	0.081,0.062,0.015	-0.015
ENSG00000164733	CTSB	chr8	-	11862344	11862478	11861405	11861479	11864375	11864463	30236	0,0,1	0,0,7	3,3,0	0,3,3	283	149	1	1	NA,NA,0.07	1.0,0.345,0.0	-0.378
ENSG00000164733	CTSB	chr8	-	11864375	11864463	11853328	11853479	11867253	11867391	30237	32,38,70	0,0,0	19,17,28	0,1,2	237	149	0.415215	1	1.0,1.0,1.0	1.0,0.914,0.898	0.063
ENSG00000164733	CTSB	chr8	-	11864375	11864463	11853328	11853479	11868000	11868040	30238	35,58,87	94134203	20,27,33	111,83,73	237	149	0.0736331	0.935614	0.19,0.214,0.212	0.102,0.17,0.221	0.041
ENSG00000164733	CTSB	chr8	-	11867253	11867391	11853328	11853479	11868000	11868089	30242	0,0,0	94134203	0,1,5	111,83,73	287	149	1	1	0.0,0.0,0.0	0.0,0.006,0.034	-0.013
ENSG00000164733	CTSB	chr8	-	11867253	11867391	11864375	11864463	11868000	11868089	30243	0,0,0	4,21,19	2,0,3	5,12,6	287	149	0.0890175	1	0.0,0.0,0.0	0.172,0.0,0.206	-0.126
ENSG00000166068	SPRED1	chr15	+	38339736	38339895	38324762	38324809	38349421	38349523	30245	89113120	0,0,0	71,55,74	3,0,0	308	149	1	1	1.0,1.0,1.0	0.92,1.0,1.0	0.027
ENSG00000114030	KPNA1	chr3	-	122437169	122437295	122433660	122433788	122442037	122442116	30246	584561941	2,1,0	585430649	0,2,0	275	149	1	1	0.994,0.997,1.0	1.0,0.991,1.0	0
ENSG00000114030	KPNA1	chr3	-	122449573	122449737	122442037	122442116	122451533	122451633	30247	6806121159	0,0,0	605531737	0,2,0	313	149	1	1	1.0,1.0,1.0	1.0,0.992,1.0	0.003
ENSG00000114030	KPNA1	chr3	-	122453869	122454001	122451975	122452064	122457725	122457848	30248	304265489	0,0,0	301215325	0,0,1	281	149	1	1	1.0,1.0,1.0	1.0,1.0,0.994	0.002
ENSG00000114030	KPNA1	chr3	-	122453869	122454001	122451975	122452064	122461223	122461318	30249	589465946	3,2,0	578423632	1,4,6	281	149	0.876278	1	0.99,0.992,1.0	0.997,0.982,0.982	0.007
ENSG00000114030	KPNA1	chr3	-	122457725	122457848	122451975	122452064	122461223	122461318	30250	7,3,6	3,2,0	16,5,9	1,4,6	272	149	0.562552	1	0.561,0.451,1.0	0.898,0.406,0.451	0.086
ENSG00000114030	KPNA1	chr3	-	122457725	122457848	122453869	122454001	122459773	122460657	30251	10,16,14	1,0,2	11,10,13	0,2,0	272	149	0.830647	1	0.846,1.0,0.793	1.0,0.733,1.0	-0.031
ENSG00000114030	KPNA1	chr3	-	122457725	122457848	122453869	122454001	122461223	122461318	30252	17,22,22	306225495	29,17,20	303230336	272	149	0.258945	1	0.03,0.051,0.024	0.05,0.039,0.032	-0.005
ENSG00000114030	KPNA1	chr3	-	122459438	122459681	122457725	122457848	122459773	122460657	30253	5,6,8	0,0,0	6,6,11	0,1,4	392	149	0.00336231	0.163825	1.0,1.0,1.0	1.0,0.695,0.511	0.265
ENSG00000114030	KPNA1	chr3	-	122461223	122461318	122453869	122454001	122463941	122464041	30254	491406769	0,0,4	513386564	2,1,0	244	149	1	1	1.0,1.0,0.992	0.994,0.996,1.0	0.001
ENSG00000114030	KPNA1	chr3	-	122496436	122496570	122467321	122467429	122514756	122514928	30255	371290630	0,0,0	321317349	0,0,1	283	149	1	1	1.0,1.0,1.0	1.0,1.0,0.995	0.002
ENSG00000100033	PRODH	chr22	-	18922816	18922933	18921341	18922404	18925050	18925200	30256	3,4,11	0,0,0	4,3,5	0,0,2	266	149	1	1	1.0,1.0,1.0	1.0,1.0,0.583	0.139
ENSG00000100033	PRODH	chr22	-	18922816	18923179	18919705	18922404	18925050	18925200	30257	7,4,16	0,0,0	6,2,7	0,0,2	512	149	0.781729	1	1.0,1.0,1.0	1.0,1.0,0.505	0.165
ENSG00000100033	PRODH	chr22	-	18923114	18923179	18922816	18922933	18925050	18925200	30258	8,8,13	0,0,2	5,1,9	1,1,2	214	149	0.178583	1	1.0,1.0,0.819	0.777,0.41,0.758	0.291
ENSG00000100033	PRODH	chr22	-	18930989	18931198	18925687	18925722	18936014	18936142	30259	15,4,20	0,0,5	0,9,11	0,3,2	358	149	1	1	1.0,1.0,0.625	NA,0.555,0.696	0.25
ENSG00000153936	HS2ST1	chr1	+	86958439	86958507	86914673	86915160	87072933	87073172	30268	4,4,0	145145255	0,0,1	145128147	217	149	0.925805	1	0.019,0.019,0.0	0.0,0.0,0.005	0.011
ENSG00000153936	HS2ST1	chr1	+	87072933	87073172	86914647	86915160	87084193	87084279	30269	417451817	0,1,0	440381433	0,0,0	388	149	1	1	1.0,0.994,1.0	1.0,1.0,1.0	-0.002
ENSG00000143797	MBOAT2	chr2	-	8860612	8860764	8852689	8858904	8862589	8862722	30270	344311572	0,0,2	408265401	0,0,0	301	149	1	1	1.0,1.0,0.993	1.0,1.0,1.0	-0.002
ENSG00000143797	MBOAT2	chr2	-	8862270	8862322	8860612	8860764	8862589	8862722	30271	14,10,10	182146292	8,5,5	170138211	201	149	0.0894609	1	0.054,0.048,0.025	0.034,0.026,0.017	0.017
ENSG00000143797	MBOAT2	chr2	-	8862270	8862322	8860612	8860764	8864169	8864234	30272	6,6,4	0,0,1	2,5,12	2,0,2	201	149	0.13019	1	1.0,1.0,0.748	0.426,1.0,0.816	0.169
ENSG00000143797	MBOAT2	chr2	-	8862589	8862722	8860612	8860764	8864169	8864234	30273	373315554	0,0,1	370305383	2,0,2	282	149	1	1	1.0,1.0,0.997	0.99,1.0,0.99	0.006
ENSG00000143797	MBOAT2	chr2	-	8862589	8862722	8862270	8862322	8864169	8864234	30274	205182282	0,4,1	209176182	0,1,10	282	149	0.0455513	0.734075	1.0,0.96,0.993	1.0,0.989,0.906	0.019
ENSG00000143797	MBOAT2	chr2	-	8888017	8888073	8882510	8882565	8908620	8908716	30275	235228413	0,2,0	280204282	0,0,0	205	149	1	1	1.0,0.988,1.0	1.0,1.0,1.0	-0.004
ENSG00000143797	MBOAT2	chr2	-	8888017	8888073	8882510	8882565	9003539	9003658	30276	72,67,158	0,0,0	92,71,89	2,2,0	205	149	0.582099	1	1.0,1.0,1.0	0.971,0.963,1.0	0.022
ENSG00000143797	MBOAT2	chr2	-	8908620	8908716	8882510	8882565	9003539	9003709	30277	1,7,11	0,0,0	3,5,3	2,2,0	245	149	0.0309109	0.594799	1.0,1.0,1.0	0.477,0.603,1.0	0.307
ENSG00000143797	MBOAT2	chr2	-	8908620	8908716	8888017	8888073	8943186	8943264	30278	281265447	0,0,1	284210305	4,0,0	245	149	1	1	1.0,1.0,0.996	0.977,1.0,1.0	0.006
ENSG00000143797	MBOAT2	chr2	-	8908620	8908716	8888017	8888073	9003539	9003709	30279	121120193	4,8,11	132,93,137	0,4,7	245	149	0.0835938	0.996933	0.948,0.901,0.914	1.0,0.934,0.922	-0.031
ENSG00000143797	MBOAT2	chr2	-	8943186	8943264	8888017	8888073	9003539	9003658	30280	3,0,3	4,8,11	5,3,1	0,4,7	227	149	0.0940949	1	0.33,0.0,0.152	1.0,0.33,0.086	-0.311
ENSG00000143797	MBOAT2	chr2	-	8943186	8943264	8908620	8908716	9003539	9003658	30281	100,92,159	8,10,17	95,83,112	8,9,5	227	149	0.301903	1	0.891,0.858,0.86	0.886,0.858,0.936	-0.024
ENSG00000143797	MBOAT2	chr2	-	8958496	8958642	8943186	8943264	9003539	9003658	30283	237198333	4,1,5	226167230	5,8,6	295	149	0.019298	0.45976	0.968,0.99,0.971	0.958,0.913,0.951	0.036
ENSG00000143797	MBOAT2	chr2	-	8974358	8974435	8943186	8943264	9003539	9003665	30284	2,0,1	4,1,5	0,0,0	5,8,6	226	149	0.944549	1	0.248,0.0,0.116	0.0,0.0,0.0	0.121
ENSG00000143797	MBOAT2	chr2	-	8974358	8974435	8958496	8958642	9003539	9003665	30285	6,0,9	87,56,113	5,4,2	79,55,79	226	149	0.800603	1	0.043,0.0,0.05	0.04,0.046,0.016	-0.003
ENSG00000161654	LSM12	chr17	-	44036861	44037102	44036166	44036300	44037411	44037538	30291	27,29,38	450449862	41,18,43	505407522	390	149	0.121807	1	0.022,0.024,0.017	0.03,0.017,0.031	-0.005
ENSG00000161654	LSM12	chr17	-	44037411	44037538	44034634	44036300	44040146	44040256	30292	102610191817	0,8,5	10818961250	7,1,3	276	149	1	1	1.0,0.986,0.995	0.988,0.998,0.996	0
ENSG00000161654	LSM12	chr17	-	44037411	44037538	44034634	44036300	44063800	44063934	30293	395390734	3,0,0	438358445	0,0,1	276	149	1	1	0.986,1.0,1.0	1.0,1.0,0.996	-0.003
ENSG00000161654	LSM12	chr17	-	44040146	44040256	44034634	44036300	44063800	44063934	30294	508419830	3,0,0	465374501	0,0,1	259	149	1	1	0.99,1.0,1.0	1.0,1.0,0.997	-0.002
ENSG00000161654	LSM12	chr17	-	44040146	44040256	44037411	44037538	44063800	44063934	30295	113810361928	0,0,1	10979121305	0,0,0	259	149	1	1	1.0,1.0,0.999	1.0,1.0,1.0	0
ENSG00000089220	PEBP1	chr12	+	118138038	118138148	118135857	118136344	118139450	118139551	30296	6381600611131	0,1,2	637452676696	0,2,3	259	149	1	1	1.0,1.0,1.0	1.0,0.999,0.999	0.001
ENSG00000089220	PEBP1	chr12	+	118139450	118139551	118138038	118138148	118144585	118145109	30297	7014645112156	1,0,0	684556237151	0,4,2	250	149	1	1	1.0,1.0,1.0	1.0,0.999,1.0	0
ENSG00000074966	TXK	chr4	-	48073934	48074053	48071516	48071674	48076401	48076466	30298	18,11,12	0,0,0	18,8,9	2,0,3	268	149	0.0152099	0.400506	1.0,1.0,1.0	0.833,1.0,0.625	0.181
ENSG00000074966	TXK	chr4	-	48094076	48094204	48089384	48089824	48095142	48095222	30300	18,19,13	1,0,2	6,9,24	0,0,0	277	149	0.804831	1	0.906,1.0,0.778	1.0,1.0,1.0	-0.105
ENSG00000120334	CENPL	chr1	-	173802962	173803505	173799549	173800519	173806438	173806576	30301	498411841	0,0,0	536366529	0,0,2	692	149	1	1	1.0,1.0,1.0	1.0,1.0,0.983	0.006
ENSG00000120334	CENPL	chr1	-	173802962	173803505	173799549	173800519	173807266	173807310	30302	602472972	1,6,5	624434660	1,6,11	692	149	0.12291	1	0.992,0.944,0.977	0.993,0.94,0.928	0.017
ENSG00000120334	CENPL	chr1	-	173806438	173806576	173799549	173800519	173807266	173807518	30303	6,9,19	1,6,5	14,8,18	1,6,11	287	149	0.805248	1	0.757,0.438,0.664	0.879,0.409,0.459	0.037
ENSG00000120334	CENPL	chr1	-	173806438	173806576	173802962	173803505	173807266	173807518	30304	9,14,44	107,66,157	20,11,29	94,71,144	287	149	0.864267	1	0.042,0.099,0.127	0.099,0.074,0.095	0
ENSG00000120334	CENPL	chr1	-	173806458	173806576	173802962	173803505	173807266	173807518	30305	5,8,17	107,66,157	15,5,14	94,71,144	267	149	0.47968	1	0.025,0.063,0.057	0.082,0.038,0.051	-0.009
ENSG00000168268	NT5DC2	chr3	-	52524816	52524881	52524384	52524611	52524962	52525103	30306	309329615	9,6,28	441284379	16,7,30	214	149	0.121734	1	0.96,0.974,0.939	0.95,0.966,0.898	0.02
ENSG00000168268	NT5DC2	chr3	-	52525208	52525295	52524962	52525103	52527293	52527375	30307	103210571734	14,8,22	11789311232	16,8,9	236	149	0.519503	1	0.979,0.988,0.98	0.979,0.987,0.989	-0.003
ENSG00000168268	NT5DC2	chr3	-	52527616	52527718	52527293	52527375	52527828	52527931	30308	101310131705	2,0,2	12088941147	0,0,0	251	149	1	1	0.997,1.0,0.998	1.0,1.0,1.0	-0.002
ENSG00000168268	NT5DC2	chr3	-	52527828	52527931	52527616	52527718	52528012	52528073	30309	10019431703	1,0,2	11838871060	2,0,0	252	149	1	1	0.998,1.0,0.998	0.997,1.0,1.0	0
ENSG00000168268	NT5DC2	chr3	-	52528445	52528539	52528182	52528311	52528636	52528692	30310	9298651656	0,2,1	10208681080	0,0,1	243	149	1	1	1.0,0.996,0.999	1.0,1.0,0.998	-0.001
ENSG00000168268	NT5DC2	chr3	-	52528511	52528539	52528182	52528311	52528636	52528692	30311	106,92,174	0,2,1	115,86,120	0,0,1	177	149	1	1	1.0,0.975,0.993	1.0,1.0,0.99	-0.007
ENSG00000134318	ROCK2	chr2	-	11222082	11222174	11221197	11221357	11224321	11224460	30317	299244441	0,0,0	270279292	2,1,0	241	149	1	1	1.0,1.0,1.0	0.988,0.994,1.0	0.006
ENSG00000134318	ROCK2	chr2	-	11235701	11235962	11227253	11227398	11249660	11249798	30318	517504834	0,2,0	531398605	0,0,1	410	149	1	1	1.0,0.989,1.0	1.0,1.0,0.995	-0.002
ENSG00000134318	ROCK2	chr2	-	11286538	11286639	11249660	11249798	11287654	11287736	30319	325289471	0,0,0	312231299	0,0,1	250	149	1	1	1.0,1.0,1.0	1.0,1.0,0.994	0.002
ENSG00000134318	ROCK2	chr2	-	11287654	11287736	11249660	11249798	11343995	11344141	30320	107,74,149	2,6,8	95,92,107	1,1,5	231	149	0.0555636	0.812542	0.972,0.888,0.923	0.984,0.983,0.932	-0.039
ENSG00000141504	SAT2	chr17	-	7626706	7626793	7626341	7626614	7627142	7627226	30321	15,9,20	1,2,4	10,17,18	0,2,1	236	149	0.0420851	0.699955	0.904,0.74,0.759	1.0,0.843,0.919	-0.12
ENSG00000141504	SAT2	chr17	-	7626752	7626793	7626233	7626614	7627142	7627226	30322	68,86,130	1,2,4	61,65,96	0,2,1	190	149	0.238384	1	0.982,0.971,0.962	1.0,0.962,0.987	-0.011
ENSG00000141504	SAT2	chr17	-	7626942	7627044	7626706	7626793	7627142	7627226	30323	134111239	38,48,76	153,99,121	33,42,50	251	149	0.988799	1	0.677,0.579,0.651	0.733,0.583,0.59	0
ENSG00000141504	SAT2	chr17	-	7627142	7627226	7626233	7626614	7627552	7627802	30324	0,3,16	0,2,1	0,2,1	0,0,0	233	149	1	1	NA,0.49,0.911	NA,1.0,1.0	-0.299
ENSG00000141504	SAT2	chr17	-	7627362	7627414	7627142	7627226	7627552	7627802	30326	97111177	0,1,14	126,106,89	0,4,0	201	149	0.00570315	0.221762	1.0,0.988,0.904	1.0,0.952,1.0	-0.02
ENSG00000141504	SAT2	chr17	-	7627362	7627414	7627142	7627226	7627569	7627805	30327	78,64,111	0,0,0	102,58,66	1,0,0	201	149	1	1	1.0,1.0,1.0	0.987,1.0,1.0	0.004
ENSG00000158113	LRRC43	chr12	+	122187700	122187840	122186189	122186300	122190129	122190368	30330	11,1,16	2,0,2	10,10,8	0,0,0	289	149	0.103416	1	0.739,1.0,0.805	1.0,1.0,1.0	-0.152
ENSG00000158113	LRRC43	chr12	+	122191379	122191567	122190129	122190368	122192744	122193004	30331	1,2,9	2,0,6	4,8,7	0,1,4	337	149	0.211877	1	0.181,1.0,0.399	1.0,0.78,0.436	-0.212
ENSG00000158113	LRRC43	chr12	+	122200188	122200330	122192744	122193004	122200531	122200660	30332	6,0,0	3,2,2	2,3,0	0,0,1	291	149	0.000264363	0.0354796	0.506,0.0,0.0	1.0,1.0,0.0	-0.498
ENSG00000158006	PAFAH2	chr1	-	25972557	25972712	25959766	25962083	25974479	25974650	30333	79,85,154	1,1,1	88,63,92	0,1,1	304	149	1	1	0.975,0.977,0.987	1.0,0.969,0.978	-0.003
ENSG00000158006	PAFAH2	chr1	-	25974479	25974650	25959766	25962083	25982363	25982477	30334	5,5,13	0,0,2	8,11,5	0,0,0	320	149	1	1	1.0,1.0,0.752	1.0,1.0,1.0	-0.083
ENSG00000158006	PAFAH2	chr1	-	25976681	25976773	25974479	25974650	25982363	25982477	30335	83,61,125	0,2,3	63,53,68	0,0,0	241	149	0.524945	1	1.0,0.95,0.963	1.0,1.0,1.0	-0.029
ENSG00000158006	PAFAH2	chr1	-	25982363	25982477	25976681	25976773	25983945	25984087	30336	82,78,137	0,1,0	59,58,76	1,0,1	263	149	1	1	1.0,0.978,1.0	0.971,1.0,0.977	0.01
ENSG00000158006	PAFAH2	chr1	-	25984459	25984528	25983945	25984087	25990726	25990863	30337	21,20,40	0,0,0	21,17,16	1,0,0	218	149	1	1	1.0,1.0,1.0	0.935,1.0,1.0	0.022
ENSG00000158006	PAFAH2	chr1	-	25988230	25988327	25984459	25984528	25989447	25989601	30338	55,46,108	0,2,0	54,40,77	0,0,0	246	149	1	1	1.0,0.933,1.0	1.0,1.0,1.0	-0.022
ENSG00000158006	PAFAH2	chr1	-	25988230	25988327	25984459	25984528	25990726	25990863	30339	23,23,46	4,0,8	17,13,35	0,0,0	246	149	8.38017e-06	0.00419484	0.777,1.0,0.777	1.0,1.0,1.0	-0.149
ENSG00000158006	PAFAH2	chr1	-	25989447	25989601	25984459	25984528	25990726	25990863	30340	12,19,50	4,0,8	11,12,36	0,0,0	303	149	6.03958e-06	0.00343977	0.596,1.0,0.755	1.0,1.0,1.0	-0.216
ENSG00000158006	PAFAH2	chr1	-	25989447	25989601	25988230	25988327	25990726	25990863	30341	47,41,113	0,0,0	51,41,79	2,0,0	303	149	1	1	1.0,1.0,1.0	0.926,1.0,1.0	0.025
ENSG00000158006	PAFAH2	chr1	-	25990726	25990863	25984459	25984528	25997447	25997621	30342	6,2,17	0,0,0	0,0,3	0,0,2	286	149	1	1	1.0,1.0,1.0	NA,NA,0.439	0.561
ENSG00000158006	PAFAH2	chr1	-	25997447	25997621	25984459	25984528	25998024	25998055	30344	0,1,0	0,1,0	1,0,2	0,0,0	323	149	1	1	NA,0.316,NA	1.0,NA,1.0	-0.684
ENSG00000158006	PAFAH2	chr1	-	25997447	25997621	25990726	25990863	25998024	25998055	30345	2,3,9	0,0,1	1,0,3	2,0,0	323	149	1	1	1.0,1.0,0.806	0.187,NA,1.0	0.342
ENSG00000124243	BCAS4	chr20	+	50830278	50830380	50818210	50818282	50841765	50841900	30346	148121202	0,0,0	116100120	0,0,1	251	149	1	1	1.0,1.0,1.0	1.0,1.0,0.986	0.005
ENSG00000124243	BCAS4	chr20	+	50840536	50840930	50830278	50830380	50841765	50841900	30347	0,1,4	122,95,161	2,2,4	97,81,84	543	149	1	1	0.0,0.003,0.007	0.006,0.007,0.013	-0.005
ENSG00000124243	BCAS4	chr20	+	50841765	50841900	50830278	50830380	50875996	50876093	30348	116,88,159	0,0,0	97,77,84	2,0,0	284	149	1	1	1.0,1.0,1.0	0.962,1.0,1.0	0.013
ENSG00000124243	BCAS4	chr20	+	50841765	50841900	50830278	50830380	50876485	50877177	30349	202185321	8,6,9	179156160	6,1,5	284	149	0.294565	1	0.93,0.942,0.949	0.94,0.988,0.944	-0.017
ENSG00000124243	BCAS4	chr20	+	50875996	50876093	50830278	50830380	50876485	50876723	30350	2,2,4	8,6,9	2,0,2	6,1,5	246	149	0.404548	1	0.132,0.168,0.212	0.168,0.0,0.195	0.05
ENSG00000124243	BCAS4	chr20	+	50875996	50876093	50841765	50841900	50876485	50876723	30351	3,7,9	90104171	2,0,4	88,82,79	246	149	0.0284754	0.56729	0.02,0.039,0.031	0.014,0.0,0.03	0.015
ENSG00000162836	ACP6	chr1	-	147650142	147650238	147648245	147648411	147652448	147652549	30353	151172283	0,0,0	184155178	1,0,0	245	149	1	1	1.0,1.0,1.0	0.991,1.0,1.0	0.003
ENSG00000162836	ACP6	chr1	-	147658959	147659039	147655160	147655248	147669829	147670279	30354	52,78,114	0,0,0	66,55,56	0,1,2	229	149	0.844179	1	1.0,1.0,1.0	1.0,0.973,0.948	0.026
ENSG00000162836	ACP6	chr1	-	147659395	147659526	147658959	147659039	147669829	147670278	30355	130134171	0,2,0	134108116	0,0,0	280	149	1	1	1.0,0.973,1.0	1.0,1.0,1.0	-0.009
ENSG00000162836	ACP6	chr1	-	147659646	147659775	147659395	147659526	147669829	147669949	30356	206247355	0,0,0	252179206	1,0,0	278	149	1	1	1.0,1.0,1.0	0.993,1.0,1.0	0.002
ENSG00000117543	DPH5	chr1	-	100992636	100992740	100989622	100990631	100995109	100995149	30357	223202318	22,23,24	222170250	11,15,17	253	149	0.108692	1	0.857,0.838,0.886	0.922,0.87,0.896	-0.036
ENSG00000117543	DPH5	chr1	-	100992636	100992740	100990223	100990628	100995109	100995149	30358	99104170	5,1,9	121,79,108	2,0,2	253	149	0.00564154	0.219997	0.921,0.984,0.918	0.973,1.0,0.97	-0.04
ENSG00000117543	DPH5	chr1	-	100995109	100995149	100990062	100990631	101001466	101001544	30359	62,57,67	0,0,0	49,42,51	0,0,1	189	149	1	1	1.0,1.0,1.0	1.0,1.0,0.976	0.008
ENSG00000117543	DPH5	chr1	-	100995109	100995149	100990062	100990631	101013709	101013818	30360	7,4,9	2,0,0	0,5,3	2,1,0	189	149	0.200892	1	0.734,1.0,1.0	0.0,0.798,1.0	0.312
ENSG00000117543	DPH5	chr1	-	100995109	100995149	100990094	100990628	101013709	101013818	30361	2,0,6	0,2,0	1,2,0	0,0,0	189	149	1	1	1.0,0.0,1.0	1.0,1.0,NA	-0.333
ENSG00000117543	DPH5	chr1	-	101001466	101001544	100990062	100990631	101013709	101013818	30362	1,2,7	2,0,0	1,11,2	2,1,0	227	149	0.791633	1	0.247,1.0,1.0	0.247,0.878,1.0	0.041
ENSG00000117543	DPH5	chr1	-	101001466	101001544	100995109	100995149	101013709	101013818	30363	92,83,120	1,0,9	88,78,81	0,3,2	227	149	0.260611	1	0.984,1.0,0.897	1.0,0.945,0.964	-0.009
ENSG00000117543	DPH5	chr1	-	101001466	101001544	100995109	100995149	101021640	101021647	30364	87,88,119	0,3,4	89,66,83	1,0,4	227	149	0.627651	1	1.0,0.951,0.951	0.983,1.0,0.932	-0.004
ENSG00000117543	DPH5	chr1	-	101001466	101001587	100989622	100990631	101013709	101013818	30365	110108167	2,0,0	123,93,110	2,1,0	270	149	1	1	0.968,1.0,1.0	0.971,0.981,1.0	0.005
ENSG00000117543	DPH5	chr1	-	101001466	101001587	100995109	100995149	101013709	101013818	30366	250249374	1,0,9	280202245	0,3,2	270	149	0.348278	1	0.993,1.0,0.958	1.0,0.974,0.985	-0.003
ENSG00000117543	DPH5	chr1	-	101001466	101001587	100995109	100995149	101021640	101021765	30367	128127187	0,3,4	139104126	1,0,4	270	149	0.605278	1	1.0,0.959,0.963	0.987,1.0,0.946	-0.004
ENSG00000117543	DPH5	chr1	-	101011590	101011649	101001466	101001587	101013709	101013818	30368	0,0,0	128130197	2,0,0	153109131	208	149	1	1	0.0,0.0,0.0	0.009,0.0,0.0	-0.003
ENSG00000117543	DPH5	chr1	-	101013709	101013818	100995109	100995149	101021640	101021765	30369	110127176	0,3,4	99,65,132	1,0,4	258	149	0.731455	1	1.0,0.961,0.962	0.983,1.0,0.95	-0.003
ENSG00000117543	DPH5	chr1	-	101013709	101013818	101001466	101001544	101021640	101021765	30370	121130179	4,8,11	101,77,131	4,4,3	258	149	0.183984	1	0.946,0.904,0.904	0.936,0.917,0.962	-0.02
ENSG00000117543	DPH5	chr1	-	101013709	101013818	101001466	101001587	101021640	101021765	30371	235252360	5,4,8	250166257	2,8,8	258	149	0.442206	1	0.964,0.973,0.963	0.986,0.923,0.949	0.014
ENSG00000117543	DPH5	chr1	-	101022934	101023329	101021640	101021765	101025308	101025466	30372	8,7,13	95,90,214	5,17,16	94,73,128	544	149	0.0268952	0.549762	0.023,0.021,0.016	0.014,0.06,0.033	-0.016
ENSG00000117543	DPH5	chr1	-	101025308	101025466	101021640	101021765	101025639	101025761	30373	99,94,223	0,0,1	96,78,134	0,0,0	307	149	1	1	1.0,1.0,0.991	1.0,1.0,1.0	-0.003
ENSG00000117543	DPH5	chr1	-	101025308	101025466	101021640	101021765	101025664	101025755	30374	102,93,226	0,0,0	98,78,134	0,0,3	307	149	1	1	1.0,1.0,1.0	1.0,1.0,0.956	0.015
ENSG00000117543	DPH5	chr1	-	101025308	101025466	101021640	101021765	101025682	101025753	30375	118117252	0,0,2	117,94,159	2,3,3	307	149	0.048003	0.754753	1.0,1.0,0.984	0.966,0.938,0.963	0.039
ENSG00000116670	MAD2L2	chr1	-	11677542	11677614	11676808	11676948	11680352	11680471	30377	128410872162	0,0,2	11279701328	1,0,0	221	149	1	1	1.0,1.0,0.999	0.999,1.0,1.0	0
ENSG00000078618	NRD1	chr1	-	51789567	51789657	51789190	51789433	51790532	51790649	30378	8978871429	4,0,7	10258621008	11,4,4	239	149	0.915987	1	0.993,1.0,0.992	0.983,0.993,0.994	0.005
ENSG00000078618	NRD1	chr1	-	51790532	51790649	51789567	51789657	51790899	51790990	30379	111510631819	0,0,1	128910121176	0,0,0	266	149	1	1	1.0,1.0,0.999	1.0,1.0,1.0	0
ENSG00000078618	NRD1	chr1	-	51791577	51791661	51790899	51790990	51792045	51792098	30380	9458141440	3,2,0	1025809959	2,0,2	233	149	1	1	0.995,0.996,1.0	0.997,1.0,0.997	-0.001
ENSG00000078618	NRD1	chr1	-	51798248	51798411	51794822	51794854	51800555	51800683	30381	108810111720	0,0,0	10119431203	0,0,1	312	149	1	1	1.0,1.0,1.0	1.0,1.0,0.998	0.001
ENSG00000078618	NRD1	chr1	-	51800555	51800683	51794822	51794854	51803813	51803964	30382	526468882	0,0,0	537439597	0,0,2	277	149	1	1	1.0,1.0,1.0	1.0,1.0,0.994	0.002
ENSG00000078618	NRD1	chr1	-	51811993	51812098	51810280	51810404	51814034	51814071	30384	9608821743	4,0,2	9218341091	0,0,0	254	149	1	1	0.993,1.0,0.998	1.0,1.0,1.0	-0.003
ENSG00000078618	NRD1	chr1	-	51825286	51825382	51823663	51823786	51827795	51827869	30385	9818141481	5,1,9	831727943	7,5,12	245	149	0.220748	1	0.992,0.998,0.99	0.986,0.989,0.98	0.008
ENSG00000078618	NRD1	chr1	-	51836368	51836438	51836130	51836212	51840225	51840454	30386	14,18,31	477423852	18,12,20	483406509	219	149	0.950035	1	0.02,0.028,0.024	0.025,0.02,0.026	0
ENSG00000078618	NRD1	chr1	-	51837486	51837620	51836368	51836438	51840225	51840514	30387	46,50,59	2,3,11	39,49,49	4,2,3	283	149	0.301528	1	0.924,0.898,0.738	0.837,0.928,0.896	-0.034
ENSG00000233695	GAS6-AS1	chr13	+	113833491	113833579	113815629	113815691	113838076	113838247	30388	4,2,4	0,0,0	2,3,1	0,0,2	237	149	0.482357	1	1.0,1.0,1.0	1.0,1.0,0.239	0.254
ENSG00000233695	GAS6-AS1	chr13	+	113834577	113834764	113833491	113833579	113838076	113838247	30389	8,21,6	2,1,4	6,6,4	2,3,0	336	149	0.92962	1	0.639,0.903,0.399	0.571,0.47,1.0	-0.033
ENSG00000165591	FAAH2	chrX	+	57380911	57381029	57378650	57378786	57431917	57432037	30390	12,11,9	1,0,0	8,4,3	0,0,0	267	149	1	1	0.87,1.0,1.0	1.0,1.0,1.0	-0.043
ENSG00000165591	FAAH2	chrX	+	57431917	57432037	57380911	57381029	57446927	57447039	30391	17,8,10	4,0,5	11,7,1	2,1,0	269	149	0.0780862	0.965218	0.702,1.0,0.526	0.753,0.795,1.0	-0.107
ENSG00000165591	FAAH2	chrX	+	57446927	57447039	57431917	57432037	57488756	57489196	30392	7,3,7	0,0,0	4,2,1	2,0,0	261	149	0.835893	1	1.0,1.0,1.0	0.533,1.0,1.0	0.156
ENSG00000165591	FAAH2	chrX	+	57448523	57448718	57446927	57447039	57488756	57489196	30393	9,12,18	0,0,1	11,17,8	0,0,0	344	149	1	1	1.0,1.0,0.886	1.0,1.0,1.0	-0.038
ENSG00000054523	KIF1B	chr1	+	10256246	10256323	10232249	10232434	10258492	10258672	30394	67,54,119	0,0,0	52,74,62	0,0,1	226	149	1	1	1.0,1.0,1.0	1.0,1.0,0.976	0.008
ENSG00000054523	KIF1B	chr1	+	10258492	10258672	10256246	10256323	10261904	10261970	30395	114,80,161	0,0,0	65100108	2,0,0	329	149	1	1	1.0,1.0,1.0	0.936,1.0,1.0	0.021
ENSG00000054523	KIF1B	chr1	+	10279096	10279138	10277985	10278128	10282321	10282533	30397	0,0,1	3,0,0	0,0,0	0,0,1	191	149	1	1	0.0,NA,1.0	NA,NA,0.0	0.5
ENSG00000054523	KIF1B	chr1	+	10279096	10279138	10277985	10278128	10282399	10282533	30398	0,0,2	18,31,51	0,2,0	27,20,44	191	149	1	1	0.0,0.0,0.03	0.0,0.072,0.0	-0.014
ENSG00000054523	KIF1B	chr1	+	10326110	10326359	10324757	10324895	10334519	10334638	30399	0,0,0	6,5,11	0,0,1	5,5,3	398	149	1	1	0.0,0.0,0.0	0.0,0.0,0.111	-0.037
ENSG00000054523	KIF1B	chr1	+	10345844	10345953	10343231	10343287	10347760	10347827	30400	13,22,32	0,2,0	26,11,15	0,0,0	258	149	1	1	1.0,0.864,1.0	1.0,1.0,1.0	-0.045
ENSG00000054523	KIF1B	chr1	+	10368466	10368538	10365408	10365648	10371140	10371262	30401	8,18,20	1,0,0	16,14,17	0,1,1	221	149	1	1	0.844,1.0,1.0	1.0,0.904,0.92	0.007
ENSG00000143379	SETDB1	chr1	+	150939939	150939974	150929966	150930118	150941328	150941351	30402	153137245	0,0,1	102120149	0,0,0	184	149	1	1	1.0,1.0,0.995	1.0,1.0,1.0	-0.002
ENSG00000143379	SETDB1	chr1	+	150942851	150943053	150942562	150942688	150943919	150943993	30403	215306463	0,0,1	242214255	0,1,0	351	149	1	1	1.0,1.0,0.995	1.0,0.989,1.0	0.002
ENSG00000143379	SETDB1	chr1	+	150946885	150947012	150944917	150945108	150949121	150949278	30404	125166274	0,0,0	114106154	3,0,0	276	149	1	1	1.0,1.0,1.0	0.954,1.0,1.0	0.015
ENSG00000143379	SETDB1	chr1	+	150959177	150959347	150951364	150951481	150960562	150961191	30405	170219355	0,0,0	172154180	0,1,0	319	149	1	1	1.0,1.0,1.0	1.0,0.986,1.0	0.005
ENSG00000143379	SETDB1	chr1	+	150959177	150959347	150951364	150951481	150962586	150962719	30406	89129203	0,0,2	99,84,99	0,0,0	319	149	1	1	1.0,1.0,0.979	1.0,1.0,1.0	-0.007
ENSG00000143379	SETDB1	chr1	+	150960562	150961191	150959177	150959347	150962129	150962158	30407	308369597	0,1,0	270261300	0,1,0	778	149	1	1	1.0,0.986,1.0	1.0,0.98,1.0	0.002
ENSG00000143379	SETDB1	chr1	+	150962129	150962158	150959177	150959347	150962586	150962719	30408	11,9,31	0,0,1	17,20,21	0,0,0	178	149	1	1	1.0,1.0,0.963	1.0,1.0,1.0	-0.012
ENSG00000168005	C11orf84	chr11	+	63818215	63818365	63817804	63818134	63818801	63819002	30409	91,57,115	0,0,0	77,73,78	0,0,2	299	149	1	1	1.0,1.0,1.0	1.0,1.0,0.951	0.016
ENSG00000168005	C11orf84	chr11	+	63818526	63818652	63818215	63818365	63818801	63819002	30410	100,94,197	10,2,7	108125126	2,0,6	275	149	0.0279922	0.561294	0.844,0.962,0.938	0.967,1.0,0.919	-0.047
ENSG00000168005	C11orf84	chr11	+	63822790	63822848	63818801	63819002	63826927	63827718	30411	6,0,4	64,85,147	0,3,3	65,47,90	207	149	0.561237	1	0.063,0.0,0.019	0.0,0.044,0.023	0.005
ENSG00000167842	MIS12	chr17	+	5487556	5487694	5486384	5486684	5488195	5488589	30412	2,5,9	25,26,50	1,2,1	27,27,31	287	149	0.00352717	0.168708	0.04,0.091,0.085	0.019,0.037,0.016	0.048
ENSG00000167842	MIS12	chr17	+	5487556	5487694	5486384	5486684	5488822	5488935	30413	0,3,4	25,31,61	0,0,0	24,30,32	287	149	0.40004	1	0.0,0.048,0.033	0.0,0.0,0.0	0.027
ENSG00000167842	MIS12	chr17	+	5488195	5488589	5486373	5486684	5488822	5488935	30414	472360666	25,31,61	431332396	24,30,32	543	149	0.81956	1	0.838,0.761,0.75	0.831,0.752,0.773	-0.002
ENSG00000167842	MIS12	chr17	+	5488195	5488589	5487556	5487694	5488822	5488935	30415	449337622	0,1,0	405308368	0,0,0	543	149	1	1	1.0,0.989,1.0	1.0,1.0,1.0	-0.004
ENSG00000170293	CMTM8	chr3	+	32357372	32357546	32238678	32239119	32367871	32367988	30416	91,92,157	2,2,3	91111104	4,2,2	323	149	0.643809	1	0.955,0.955,0.96	0.913,0.962,0.96	0.012
ENSG00000124302	CHST8	chr19	+	33667766	33667843	33621954	33622296	33689175	33689391	30417	2,0,2	1,0,4	0,0,0	1,0,0	226	149	1	1	0.569,NA,0.248	0.0,NA,NA	0.408
ENSG00000187010	RHD	chr1	+	25307646	25307816	25306595	25306729	25316999	25317079	30420	0,0,0	2,0,0	1,0,0	0,0,2	319	149	1	1	0.0,NA,NA	1.0,NA,0.0	-0.5
ENSG00000187010	RHD	chr1	+	25307646	25307816	25306595	25306729	25328897	25329211	30421	0,0,0	0,0,2	1,0,0	0,0,0	319	149	1	1	NA,NA,0.0	1.0,NA,NA	-1
ENSG00000187010	RHD	chr1	+	25316999	25317079	25306595	25306729	25328897	25329211	30424	1,0,0	0,0,2	0,0,2	0,0,0	229	149	1	1	1.0,NA,0.0	NA,NA,1.0	-0.5
ENSG00000167470	MIDN	chr19	+	1251561	1251649	1249887	1250529	1251838	1251901	30429	178153292	0,2,0	186146200	0,0,0	237	149	1	1	1.0,0.98,1.0	1.0,1.0,1.0	-0.007
ENSG00000167470	MIDN	chr19	+	1253953	1254082	1251838	1251901	1254166	1254302	30430	40,42,80	96,79,139	42,20,61	84,67,87	278	149	0.876517	1	0.183,0.222,0.236	0.211,0.138,0.273	0.006
ENSG00000167470	MIDN	chr19	+	1255421	1255694	1254901	1255061	1256994	1258699	30431	222171267	2,0,0	202124193	0,0,0	422	149	1	1	0.975,1.0,1.0	1.0,1.0,1.0	-0.008
ENSG00000204116	CHIC1	chrX	+	73577406	73577461	73563199	73563580	73584416	73584572	30433	5,0,4	0,0,0	0,3,3	0,0,2	204	149	1	1	1.0,NA,1.0	NA,1.0,0.523	0.238
ENSG00000267757	EML2-AS1	chr19	+	45641878	45642072	45641690	45641766	45642224	45642840	30436	17,14,31	2,2,12	28,34,26	13,1,5	343	149	0.692195	1	0.787,0.753,0.529	0.483,0.937,0.693	-0.015
ENSG00000136715	SAP130	chr2	-	127945455	127945559	127942423	127942537	127949868	127949994	30437	167148278	0,0,0	152106142	0,0,1	253	149	1	1	1.0,1.0,1.0	1.0,1.0,0.988	0.004
ENSG00000136715	SAP130	chr2	-	127977984	127978089	127954985	127955344	127986784	127986959	30438	109119177	41,34,58	97105141	20,20,36	254	149	0.0238837	0.516039	0.609,0.672,0.642	0.74,0.755,0.697	-0.09
ENSG00000136715	SAP130	chr2	-	127993186	127993308	127989563	127989866	127996349	127996491	30439	153193272	0,0,0	135107190	1,0,0	271	149	1	1	1.0,1.0,1.0	0.987,1.0,1.0	0.004
ENSG00000136715	SAP130	chr2	-	127996349	127996491	127989563	127989866	127999740	127999845	30440	85104147	0,1,0	86,88,107	0,0,0	291	149	1	1	1.0,0.982,1.0	1.0,1.0,1.0	-0.006
ENSG00000136715	SAP130	chr2	-	128016388	128016547	128014802	128014914	128017679	128017915	30441	170218308	0,0,0	183141198	0,0,1	308	149	1	1	1.0,1.0,1.0	1.0,1.0,0.99	0.003
ENSG00000256407	RP11-446E24.4	chr1	-	54187651	54187739	54184160	54184265	54195418	54195715	30442	59,41,94	6,1,5	51,43,52	3,4,5	237	149	0.579558	1	0.861,0.963,0.922	0.914,0.871,0.867	0.031
ENSG00000277147	LINC00869	chr1	+	149607456	149607554	149606333	149606419	149646598	149646737	30443	38,26,68	0,0,0	32,28,34	0,0,1	247	149	1	1	1.0,1.0,1.0	1.0,1.0,0.954	0.015
ENSG00000277147	LINC00869	chr1	+	149646598	149647064	149607343	149607554	149655698	149655908	30444	149115273	2,4,1	136122170	2,2,0	615	149	0.432291	1	0.948,0.874,0.985	0.943,0.937,1.0	-0.024
ENSG00000277147	LINC00869	chr1	+	149655698	149655908	149607343	149607554	149660853	149661089	30445	3,18,5	1,2,2	7,6,4	1,0,0	359	149	0.00242509	0.134131	0.555,0.789,0.509	0.744,1.0,1.0	-0.297
ENSG00000277147	LINC00869	chr1	+	149661301	149661419	149660853	149661089	149664520	149664646	30446	1,0,0	2,1,3	0,2,2	0,0,4	267	149	1	1	0.218,0.0,0.0	NA,1.0,0.218	-0.536
ENSG00000277147	LINC00869	chr1	+	149664520	149664646	149660853	149661089	149665081	149665133	30447	2,4,9	0,2,0	4,2,4	0,0,0	275	149	0.812979	1	1.0,0.52,1.0	1.0,1.0,1.0	-0.16
ENSG00000277147	LINC00869	chr1	+	149665081	149665133	149660853	149661089	149665804	149666124	30448	0,4,1	0,0,0	0,0,1	0,0,1	201	149	1	1	NA,1.0,1.0	NA,NA,0.426	0.574
ENSG00000128591	FLNC	chr7	+	128849975	128850074	128849330	128849578	128850383	128850483	30452	0,1,2	1,0,0	0,5,0	0,0,0	248	149	1	1	0.0,1.0,1.0	NA,1.0,NA	-0.333
ENSG00000241399	CD302	chr2	-	159777937	159777964	159768629	159772053	159780004	159780178	30453	6526131032	2,1,1	541541615	0,2,0	176	149	1	1	0.996,0.998,0.999	1.0,0.996,1.0	-0.001
ENSG00000241399	CD302	chr2	-	159780004	159780178	159777937	159777964	159780881	159780998	30454	142113492123	6,1,6	121711451330	2,6,3	323	149	1	1	0.991,0.998,0.994	0.996,0.989,0.995	0.001
ENSG00000241399	CD302	chr2	-	159781434	159781532	159780881	159780998	159783358	159783469	30455	0,4,0	383372573	0,0,4	370295355	247	149	1	1	0.0,0.006,0.0	0.0,0.0,0.007	0
ENSG00000241399	CD302	chr2	-	159783358	159783469	159780881	159780998	159798131	159798242	30456	390389597	9,4,8	380304367	11,7,7	260	149	0.157167	1	0.961,0.982,0.977	0.952,0.961,0.968	0.013
ENSG00000152359	POC5	chr5	-	75677773	75677950	75674123	75674578	75685206	75685484	30457	155155316	4,1,1	164145181	3,3,2	326	149	0.307034	1	0.947,0.986,0.993	0.962,0.957,0.976	0.01
ENSG00000152359	POC5	chr5	-	75692395	75692500	75690382	75690562	75694654	75694831	30458	177202336	0,1,1	147120204	1,1,0	254	149	1	1	1.0,0.992,0.995	0.989,0.986,1.0	0.004
ENSG00000152359	POC5	chr5	-	75707736	75707875	75705238	75705787	75712606	75712665	30460	107,86,167	1,2,0	76,66,108	1,0,2	288	149	1	1	0.982,0.957,1.0	0.975,1.0,0.965	0
ENSG00000152359	POC5	chr5	-	75707736	75707875	75705238	75705787	75712853	75712951	30461	157135300	11,16,26	136113174	9,5,11	288	149	0.0780481	0.964923	0.881,0.814,0.857	0.887,0.921,0.891	-0.049
ENSG00000152359	POC5	chr5	-	75707736	75707875	75705238	75705787	75717305	75717448	30462	107,84,168	0,2,0	76,66,107	0,0,2	288	149	1	1	1.0,0.956,1.0	1.0,1.0,0.965	-0.003
ENSG00000152359	POC5	chr5	-	75712606	75712665	75705238	75705787	75712853	75712951	30463	1,3,0	11,16,26	2,0,2	9,5,11	208	149	0.659086	1	0.061,0.118,0.0	0.137,0.0,0.115	-0.024
ENSG00000152359	POC5	chr5	-	75712606	75712665	75707483	75707875	75712853	75712951	30464	0,3,0	53,52,141	1,0,1	62,47,69	208	149	1	1	0.0,0.04,0.0	0.011,0.0,0.01	0.006
ENSG00000152359	POC5	chr5	-	75712853	75712951	75705703	75705787	75717305	75717344	30465	15,16,40	0,2,0	17,10,20	0,0,2	247	149	1	1	1.0,0.828,1.0	1.0,1.0,0.858	-0.01
ENSG00000152359	POC5	chr5	-	75712853	75712951	75707736	75707875	75717305	75717344	30466	55,54,154	0,0,2	70,52,77	0,0,1	247	149	1	1	1.0,1.0,0.979	1.0,1.0,0.979	0
ENSG00000204044	RP11-465L10.10	chr20	-	46019730	46019848	46013499	46014788	46021523	46022073	30473	0,0,0	0,1,1	0,0,1	0,2,5	267	149	1	1	NA,0.0,0.0	NA,0.0,0.1	-0.05
ENSG00000154783	FGD5	chr3	+	14897938	14898095	14897508	14897669	14898738	14898826	30474	71,59,106	0,0,0	88,58,79	0,0,2	306	149	1	1	1.0,1.0,1.0	1.0,1.0,0.951	0.016
ENSG00000154783	FGD5	chr3	+	14917248	14917332	14910860	14910929	14918753	14918833	30475	46,43,59	3,0,0	49,59,43	0,0,0	233	149	0.871618	1	0.907,1.0,1.0	1.0,1.0,1.0	-0.031
ENSG00000154783	FGD5	chr3	+	14922410	14922548	14921917	14922017	14923045	14923175	30476	61,60,106	2,0,0	65,66,71	0,0,0	287	149	1	1	0.941,1.0,1.0	1.0,1.0,1.0	-0.02
ENSG00000154783	FGD5	chr3	+	14926069	14926198	14924007	14924138	14932576	14932731	30477	63,49,109	6,3,6	79,88,63	8,0,1	278	149	0.154219	1	0.849,0.897,0.907	0.841,1.0,0.971	-0.053
ENSG00000164253	WDR41	chr5	-	77426943	77427034	77425969	77426191	77432892	77432955	30478	0,9,2	6,0,0	2,0,7	0,0,4	240	149	1	1	0.0,1.0,1.0	1.0,NA,0.521	-0.094
ENSG00000164253	WDR41	chr5	-	77436260	77436394	77430932	77433287	77440812	77440997	30479	397360706	3,1,5	397345396	0,0,8	283	149	0.886004	1	0.986,0.995,0.987	1.0,1.0,0.963	0.002
ENSG00000164253	WDR41	chr5	-	77437335	77437424	77436260	77436394	77438239	77438361	30480	6165731105	0,0,0	542454607	1,0,9	238	149	0.88228	1	1.0,1.0,1.0	0.997,1.0,0.977	0.009
ENSG00000164253	WDR41	chr5	-	77437335	77437424	77436260	77436394	77440812	77440997	30481	222215387	4,2,0	202172228	6,1,0	238	149	0.650815	1	0.972,0.985,1.0	0.955,0.991,1.0	0.004
ENSG00000164253	WDR41	chr5	-	77438239	77438361	77436359	77436394	77440812	77440997	30482	326293639	4,2,0	331265313	6,1,0	271	149	0.939263	1	0.978,0.988,1.0	0.968,0.993,1.0	0.002
ENSG00000164253	WDR41	chr5	-	77438239	77438361	77437335	77437424	77440812	77440997	30483	7236541347	0,0,0	670545689	0,0,4	271	149	1	1	1.0,1.0,1.0	1.0,1.0,0.99	0.003
ENSG00000164253	WDR41	chr5	-	77440812	77440997	77430932	77433287	77449759	77449860	30484	482500953	1,0,7	537380502	0,0,2	334	149	1	1	0.995,1.0,0.984	1.0,1.0,0.991	-0.004
ENSG00000164253	WDR41	chr5	-	77440812	77440997	77436260	77436394	77489456	77489572	30485	149112232	2,0,0	147,85,134	0,0,0	334	149	1	1	0.971,1.0,1.0	1.0,1.0,1.0	-0.01
ENSG00000164253	WDR41	chr5	-	77449759	77449860	77440812	77440997	77453816	77453928	30486	245288505	6,3,10	281220275	2,5,6	250	149	0.693221	1	0.961,0.983,0.968	0.988,0.963,0.965	-0.001
ENSG00000164253	WDR41	chr5	-	77449759	77449870	77440812	77440997	77453816	77453928	30487	264313545	6,3,10	306240288	2,5,6	260	149	0.703685	1	0.962,0.984,0.969	0.989,0.965,0.965	-0.001
ENSG00000164253	WDR41	chr5	-	77451290	77451346	77449764	77449870	77453816	77453928	30488	153145274	0,0,0	151114126	0,2,0	205	149	1	1	1.0,1.0,1.0	1.0,0.976,1.0	0.008
ENSG00000164253	WDR41	chr5	-	77451290	77451353	77449759	77449870	77453816	77453910	30489	546500986	0,0,0	531444528	0,2,0	212	149	1	1	1.0,1.0,1.0	1.0,0.994,1.0	0.002
ENSG00000164253	WDR41	chr5	-	77453801	77453928	77451323	77451353	77459061	77459124	30491	356347609	0,0,2	355304343	0,0,0	276	149	1	1	1.0,1.0,0.994	1.0,1.0,1.0	-0.002
ENSG00000164253	WDR41	chr5	-	77453801	77453928	77451323	77451353	77489456	77489572	30492	0,1,6	0,0,0	1,0,4	0,0,2	276	149	1	1	NA,1.0,1.0	1.0,NA,0.519	0.24
ENSG00000164253	WDR41	chr5	-	77453816	77453910	77451290	77451353	77459061	77459124	30493	235211449	0,0,2	227197238	0,0,0	243	149	1	1	1.0,1.0,0.993	1.0,1.0,1.0	-0.002
ENSG00000164253	WDR41	chr5	-	77453816	77453928	77440812	77440997	77489456	77489557	30494	6,3,9	0,0,0	0,3,7	1,0,0	261	149	1	1	1.0,1.0,1.0	0.0,1.0,1.0	0.333
ENSG00000164253	WDR41	chr5	-	77453816	77453928	77451290	77451353	77459061	77459124	30496	7066561256	0,0,2	695609692	0,0,0	261	149	1	1	1.0,1.0,0.997	1.0,1.0,1.0	-0.001
ENSG00000164253	WDR41	chr5	-	77453816	77453928	77451290	77451353	77489456	77489557	30497	279252543	0,0,0	284242276	0,0,2	261	149	1	1	1.0,1.0,1.0	1.0,1.0,0.987	0.004
ENSG00000164253	WDR41	chr5	-	77464760	77464809	77463092	77463226	77480080	77480189	30498	134112195	0,0,1	96107126	1,0,0	198	149	1	1	1.0,1.0,0.993	0.986,1.0,1.0	0.002
ENSG00000164253	WDR41	chr5	-	77464760	77464809	77463092	77463226	77489456	77489557	30499	462377676	1,7,3	341331359	1,1,2	198	149	1	1	0.997,0.976,0.994	0.996,0.996,0.993	-0.006
ENSG00000164253	WDR41	chr5	-	77480080	77480189	77463094	77463226	77489456	77489572	30501	1,0,1	1,7,3	2,0,0	1,1,2	258	149	0.764144	1	0.366,0.0,0.161	0.536,0.0,0.0	-0.003
ENSG00000164253	WDR41	chr5	-	77480080	77480189	77464760	77464809	77489456	77489572	30502	2,4,0	335278495	3,0,0	251227236	258	149	1	1	0.003,0.008,0.0	0.007,0.0,0.0	0.001
ENSG00000164253	WDR41	chr5	-	77489456	77489557	77464760	77464809	77492169	77492487	30503	274237387	1,0,0	197182178	0,0,0	250	149	1	1	0.994,1.0,1.0	1.0,1.0,1.0	-0.002
ENSG00000164253	WDR41	chr5	-	77489456	77489572	77464760	77464809	77492169	77492195	30505	373319609	1,0,0	326280294	0,0,0	265	149	1	1	0.995,1.0,1.0	1.0,1.0,1.0	-0.002
ENSG00000182912	TSPEAR-AS2	chr21	+	44518258	44518332	44517215	44517835	44518627	44518756	30508	0,0,0	0,0,2	1,0,0	0,0,0	223	149	1	1	NA,NA,0.0	1.0,NA,NA	-1
ENSG00000243477	NAT6	chr3	-	50297806	50298083	50296403	50297527	50298820	50298889	30509	54,59,102	0,0,0	38,42,48	0,0,1	426	149	1	1	1.0,1.0,1.0	1.0,1.0,0.944	0.019
ENSG00000243477	NAT6	chr3	-	50297806	50298083	50297435	50297672	50298820	50298889	30510	54,58,107	0,0,2	41,42,50	0,1,0	426	149	1	1	1.0,1.0,0.949	1.0,0.936,1.0	0.004
ENSG00000163596	ICA1L	chr2	-	202785917	202786007	202773149	202779648	202788829	202789087	30511	46,34,84	0,0,0	19,32,28	0,0,1	239	149	1	1	1.0,1.0,1.0	1.0,1.0,0.946	0.018
ENSG00000163596	ICA1L	chr2	-	202788829	202789087	202785917	202786007	202796889	202796964	30513	66,65,151	0,0,0	28,71,43	4,0,0	407	149	0.347257	1	1.0,1.0,1.0	0.719,1.0,1.0	0.094
ENSG00000163596	ICA1L	chr2	-	202788829	202789087	202785917	202786007	202811745	202811789	30514	43,41,61	1,0,3	22,42,30	0,0,1	407	149	0.26454	1	0.94,1.0,0.882	1.0,1.0,0.917	-0.032
ENSG00000163596	ICA1L	chr2	-	202796889	202796964	202785917	202786007	202811745	202811789	30515	17,16,24	1,0,3	12,2,13	0,0,1	224	149	0.262068	1	0.919,1.0,0.842	1.0,1.0,0.896	-0.045
ENSG00000163596	ICA1L	chr2	-	202796889	202796964	202788829	202789087	202811745	202811789	30516	41,40,113	2,0,0	14,33,27	0,3,1	224	149	0.29167	1	0.932,1.0,1.0	1.0,0.88,0.947	0.035
ENSG00000163596	ICA1L	chr2	-	202811745	202811789	202796889	202796964	202814701	202814784	30517	32,30,76	0,0,0	22,21,28	1,0,0	193	149	1	1	1.0,1.0,1.0	0.944,1.0,1.0	0.019
ENSG00000163596	ICA1L	chr2	-	202821357	202821481	202819604	202819899	202825694	202825767	30518	62,55,92	1,0,1	34,43,43	0,0,2	273	149	1	1	0.971,1.0,0.98	1.0,1.0,0.921	0.01
ENSG00000163596	ICA1L	chr2	-	202869535	202869605	202828847	202829016	202870529	202870656	30521	2,3,10	0,0,0	4,6,17	1,1,2	219	149	0.0666406	0.891405	1.0,1.0,1.0	0.731,0.803,0.853	0.204
ENSG00000163596	ICA1L	chr2	-	202869535	202869605	202828847	202829016	202871618	202871735	30522	2,1,4	10,4,2	0,3,6	3,14,7	219	149	0.852156	1	0.12,0.145,0.576	0.0,0.127,0.368	0.115
ENSG00000163596	ICA1L	chr2	-	202870529	202870656	202828847	202829016	202871190	202871246	30524	2,0,4	1,2,7	2,1,2	2,0,0	276	149	0.00156508	0.102657	0.519,0.0,0.236	0.351,1.0,1.0	-0.532
ENSG00000163596	ICA1L	chr2	-	202870529	202870656	202828847	202829016	202871618	202871642	30525	0,0,0	10,4,2	1,5,4	3,14,7	276	149	3.19225e-05	0.00932564	0.0,0.0,0.0	0.153,0.162,0.236	-0.184
ENSG00000100764	PSMC1	chr14	+	90260114	90260211	90259159	90259213	90263317	90263442	30527	5575561011	0,0,1	599496602	1,0,0	246	149	1	1	1.0,1.0,0.998	0.997,1.0,1.0	0
ENSG00000100764	PSMC1	chr14	+	90263661	90263847	90263317	90263442	90264040	90264169	30528	194019043459	1,4,1	198715202041	1,0,0	335	149	1	1	0.999,0.995,0.999	0.999,1.0,1.0	-0.002
ENSG00000100764	PSMC1	chr14	+	90263800	90263847	90263317	90263442	90264040	90264169	30529	280220438	1,4,1	242196255	1,0,0	196	149	1	1	0.995,0.977,0.997	0.995,1.0,1.0	-0.009
ENSG00000165661	QSOX2	chr9	-	136221795	136221941	136219029	136219164	136223762	136223853	30530	23,36,44	0,0,0	21,34,22	0,0,1	295	149	1	1	1.0,1.0,1.0	1.0,1.0,0.917	0.028
ENSG00000165661	QSOX2	chr9	-	136223762	136223853	136219029	136219164	136224006	136224112	30531	11,23,21	1,0,0	7,10,18	5,0,0	240	149	0.0458581	0.736801	0.872,1.0,1.0	0.465,1.0,1.0	0.136
ENSG00000165661	QSOX2	chr9	-	136224860	136224909	136224006	136224112	136226773	136226874	30532	42,47,50	2,6,20	38,37,31	8,5,0	198	149	0.28446	1	0.94,0.855,0.653	0.781,0.848,1.0	-0.06
ENSG00000146701	MDH2	chr7	+	76054829	76054998	76048066	76048226	76057409	76057447	30533	378533656879	33,39,40	372928613956	28,17,44	318	149	1	1	0.982,0.976,0.988	0.984,0.987,0.977	-0.001
ENSG00000146701	MDH2	chr7	+	76057409	76057493	76054829	76054998	76057968	76058078	30534	426238157835	0,0,0	426433014514	1,0,0	233	149	1	1	1.0,1.0,1.0	1.0,1.0,1.0	0
ENSG00000146701	MDH2	chr7	+	76060372	76060498	76057968	76058078	76063514	76063592	30535	5579485610382	6,5,1	585541766074	3,6,6	275	149	1	1	0.998,0.998,1.0	0.999,0.997,0.998	0.001
ENSG00000146701	MDH2	chr7	+	76064801	76064953	76064338	76064438	76066278	76067067	30536	6049561811137	0,0,0	621149756737	1,0,0	301	149	1	1	1.0,1.0,1.0	1.0,1.0,1.0	0
ENSG00000102001	CACNA1F	chrX	-	49205615	49205813	49205062	49205367	49206510	49206623	30537	0,3,7	0,0,1	2,4,4	0,0,0	347	149	1	1	NA,1.0,0.75	1.0,1.0,1.0	-0.125
ENSG00000117408	IPO13	chr1	+	43949416	43950153	43946938	43947684	43956319	43956460	30538	6375471138	1,4,0	763571818	0,0,4	886	149	1	1	0.991,0.958,1.0	1.0,1.0,0.972	-0.008
ENSG00000117408	IPO13	chr1	+	43950085	43950153	43947569	43947684	43956319	43956460	30539	45,34,84	1,4,0	50,33,51	0,0,4	217	149	0.7484	1	0.969,0.854,1.0	1.0,1.0,0.897	-0.025
ENSG00000117408	IPO13	chr1	+	43956809	43956976	43956559	43956701	43957194	43957315	30540	223209363	0,2,0	242169301	0,0,0	316	149	1	1	1.0,0.98,1.0	1.0,1.0,1.0	-0.007
ENSG00000117408	IPO13	chr1	+	43957194	43957315	43956559	43956701	43957401	43957549	30541	104,51,135	0,0,0	90,59,83	0,1,1	270	149	1	1	1.0,1.0,1.0	1.0,0.97,0.979	0.017
ENSG00000117408	IPO13	chr1	+	43958745	43958889	43958460	43958595	43960248	43960329	30542	211189311	0,0,0	200170219	0,2,0	293	149	1	1	1.0,1.0,1.0	1.0,0.977,1.0	0.008
ENSG00000117408	IPO13	chr1	+	43964268	43964321	43961165	43961262	43966574	43966641	30543	130,80,195	1,0,0	113102149	0,2,2	202	149	1	1	0.99,1.0,1.0	1.0,0.974,0.982	0.011
ENSG00000117408	IPO13	chr1	+	43966929	43967019	43966723	43966782	43967314	43967496	30544	191179239	1,0,0	187140202	0,0,0	239	149	1	1	0.992,1.0,1.0	1.0,1.0,1.0	-0.003
ENSG00000147403	RPL10	chrX	+	154400463	154400626	154399802	154399941	154400701	154400811	30551	257802774843777	203219328	230882102624488	130124121	312	149	0.000930925	0.0757516	0.984,0.984,0.985	0.988,0.988,0.99	-0.004
ENSG00000100416	TRMU	chr22	+	46343261	46343368	46337778	46337944	46346421	46346544	30557	322278470	80,57,93	342225367	64,48,78	256	149	0.665142	1	0.701,0.739,0.746	0.757,0.732,0.733	-0.012
ENSG00000100416	TRMU	chr22	+	46352263	46352330	46352120	46352174	46355443	46355588	30558	92,97,195	0,1,1	143,93,148	1,0,0	216	149	1	1	1.0,0.985,0.993	0.99,1.0,1.0	-0.004
ENSG00000100416	TRMU	chr22	+	46353766	46353867	46352263	46352330	46355443	46355588	30559	273276516	3,7,4	363250397	5,5,8	250	149	0.389182	1	0.982,0.959,0.987	0.977,0.968,0.967	0.005
ENSG00000100416	TRMU	chr22	+	46355989	46356072	46353516	46355588	46356841	46357335	30560	277233434	21,36,32	339237365	48,34,45	232	149	0.0441293	0.719997	0.894,0.806,0.897	0.819,0.817,0.839	0.041
ENSG00000169905	TOR1AIP2	chr1	-	179865435	179865854	179852631	179852811	179877238	179877373	30561	207190378	2,7,5	283201196	0,7,6	568	149	0.783155	1	0.964,0.877,0.952	1.0,0.883,0.895	0.005
ENSG00000169905	TOR1AIP2	chr1	-	179877238	179877373	179859029	179865854	179877692	179877772	30562	64,90,125	0,2,2	96,60,73	0,0,1	284	149	0.439004	1	1.0,0.959,0.97	1.0,1.0,0.975	-0.015
ENSG00000065600	TMEM206	chr1	-	212375192	212375300	212363930	212365376	212377561	212377706	30565	299304431	7,6,3	251285294	1,10,11	257	149	0.119352	1	0.961,0.967,0.988	0.993,0.943,0.939	0.014
ENSG00000065600	TMEM206	chr1	-	212375192	212375300	212363930	212365376	212379894	212380037	30566	138150237	0,0,0	134149164	5,1,0	257	149	0.597647	1	1.0,1.0,1.0	0.94,0.989,1.0	0.024
ENSG00000065600	TMEM206	chr1	-	212376793	212376884	212375220	212375300	212377561	212377706	30567	1,3,11	168162210	2,1,0	124148138	240	149	0.370036	1	0.004,0.011,0.031	0.01,0.004,0.0	0.011
ENSG00000065600	TMEM206	chr1	-	212377561	212377706	212363930	212365376	212379894	212380037	30568	170195269	0,0,0	153174193	5,1,0	294	149	0.59267	1	1.0,1.0,1.0	0.939,0.989,1.0	0.024
ENSG00000065600	TMEM206	chr1	-	212377561	212377706	212375192	212375300	212379894	212380037	30569	331350476	4,3,8	276312320	4,3,3	294	149	0.573794	1	0.977,0.983,0.968	0.972,0.981,0.982	-0.002
ENSG00000065600	TMEM206	chr1	-	212379894	212380037	212363930	212365376	212410424	212410521	30570	2,0,0	0,2,0	5,1,0	0,0,0	292	149	1	1	1.0,0.0,NA	1.0,1.0,NA	-0.5
ENSG00000065600	TMEM206	chr1	-	212379894	212380037	212375192	212375300	212385273	212385425	30571	197236297	0,1,0	161156182	0,0,0	292	149	1	1	1.0,0.992,1.0	1.0,1.0,1.0	-0.003
ENSG00000065600	TMEM206	chr1	-	212385273	212385425	212379894	212380037	212386890	212387100	30572	382418551	1,0,0	315345356	0,0,0	301	149	1	1	0.995,1.0,1.0	1.0,1.0,1.0	-0.002
ENSG00000065600	TMEM206	chr1	-	212385273	212385425	212379894	212380037	212410424	212410521	30573	202239305	2,0,0	162168189	0,0,0	301	149	1	1	0.98,1.0,1.0	1.0,1.0,1.0	-0.007
ENSG00000065600	TMEM206	chr1	-	212386890	212387100	212379894	212380037	212410424	212410521	30574	210232358	2,0,0	196241256	0,0,0	359	149	1	1	0.978,1.0,1.0	1.0,1.0,1.0	-0.007
ENSG00000065600	TMEM206	chr1	-	212386890	212387100	212385273	212385425	212410424	212410521	30575	392412610	3,1,6	349421425	0,3,2	359	149	0.959362	1	0.982,0.994,0.977	1.0,0.983,0.989	-0.006
ENSG00000065600	TMEM206	chr1	-	212387612	212387732	212386890	212387100	212410424	212410521	30576	2,0,0	143165239	2,1,0	127143173	269	149	1	1	0.008,0.0,0.0	0.009,0.004,0.0	-0.002
ENSG00000065600	TMEM206	chr1	-	212413897	212414080	212410424	212410521	212414721	212414901	30577	2,2,2	61,69,82	2,2,5	51,64,68	332	149	0.389896	1	0.015,0.013,0.011	0.017,0.014,0.032	-0.008
ENSG00000119801	YPEL5	chr2	+	30148244	30148305	30147006	30147062	30156627	30156792	30580	1,1,2	49,23,55	0,0,0	28,15,40	210	149	0.553098	1	0.014,0.03,0.025	0.0,0.0,0.0	0.023
ENSG00000119801	YPEL5	chr2	+	30148244	30148541	30146940	30147062	30155849	30155910	30581	23,45,50	0,1,0	30,31,29	0,0,1	446	149	1	1	1.0,0.938,1.0	1.0,1.0,0.906	0.011
ENSG00000119801	YPEL5	chr2	+	30148244	30148541	30146940	30147062	30156627	30156792	30582	48,68,87	49,23,55	40,35,54	28,15,40	446	149	0.896399	1	0.247,0.497,0.346	0.323,0.438,0.311	0.006
ENSG00000119801	YPEL5	chr2	+	30155814	30155910	30148244	30148541	30156627	30156787	30585	0,1,2	25,24,37	1,0,3	13,8,26	245	149	0.858246	1	0.0,0.025,0.032	0.045,0.0,0.066	-0.018
ENSG00000119801	YPEL5	chr2	+	30155849	30155910	30146940	30147062	30156627	30156792	30586	0,2,2	49,23,55	0,0,3	28,15,40	210	149	1	1	0.0,0.058,0.025	0.0,0.0,0.051	0.011
ENSG00000119801	YPEL5	chr2	+	30155849	30155910	30148244	30148541	30156627	30156792	30588	0,2,2	25,24,37	3,4,3	13,8,26	210	149	0.00527465	0.21066	0.0,0.056,0.037	0.141,0.262,0.076	-0.129
ENSG00000119801	YPEL5	chr2	+	30156627	30156792	30146960	30147062	30158618	30158747	30589	340313504	0,0,2	252258304	0,0,1	314	149	1	1	1.0,1.0,0.992	1.0,1.0,0.993	0
ENSG00000109180	OCIAD1	chr4	+	48831226	48831249	48831062	48831141	48832619	48832682	30590	62,60,126	0,2,0	51,52,68	0,0,1	172	149	1	1	1.0,0.963,1.0	1.0,1.0,0.983	-0.007
ENSG00000109180	OCIAD1	chr4	+	48831226	48831398	48831043	48831141	48832619	48832682	30591	7,6,13	0,2,0	24,15,14	0,0,1	321	149	1	1	1.0,0.582,1.0	1.0,1.0,0.867	-0.095
ENSG00000109180	OCIAD1	chr4	+	48831226	48831433	48831062	48831141	48832619	48832682	30592	15,12,23	0,2,0	20,12,16	0,0,1	356	149	1	1	1.0,0.715,1.0	1.0,1.0,0.87	-0.052
ENSG00000109180	OCIAD1	chr4	+	48831226	48831496	48831062	48831141	48832619	48832682	30594	80,99,164	0,2,0	89,90,88	0,0,1	419	149	1	1	1.0,0.946,1.0	1.0,1.0,0.969	-0.008
ENSG00000109180	OCIAD1	chr4	+	48832619	48832682	48831064	48831249	48833400	48833429	30595	5985431114	0,2,2	611477591	0,0,2	212	149	1	1	1.0,0.995,0.997	1.0,1.0,0.995	-0.001
ENSG00000109180	OCIAD1	chr4	+	48832619	48832682	48831064	48831249	48842635	48842689	30596	23,25,42	4,8,6	24,30,34	4,4,8	212	149	0.773672	1	0.802,0.687,0.831	0.808,0.841,0.749	-0.026
ENSG00000109180	OCIAD1	chr4	+	48832619	48832682	48831081	48831398	48842635	48842689	30597	0,1,4	0,0,1	5,3,0	0,0,0	212	149	1	1	NA,1.0,0.738	1.0,1.0,NA	-0.131
ENSG00000109180	OCIAD1	chr4	+	48832619	48832761	48831222	48831249	48833400	48833481	30598	33,33,58	0,2,2	46,44,50	0,0,2	291	149	0.824057	1	1.0,0.894,0.937	1.0,1.0,0.928	-0.032
ENSG00000109180	OCIAD1	chr4	+	48833400	48833481	48831058	48831249	48842635	48842689	30599	6896391129	4,8,6	598499559	4,4,8	230	149	0.575103	1	0.991,0.981,0.992	0.99,0.988,0.978	0.003
ENSG00000109180	OCIAD1	chr4	+	48837159	48837252	48833400	48833481	48842635	48842689	30601	0,0,1	11059741913	0,0,0	998826951	242	149	1	1	0.0,0.0,0.0	0.0,0.0,0.0	0
ENSG00000109180	OCIAD1	chr4	+	48848398	48848446	48842635	48842689	48860724	48860790	30602	376330620	2,0,0	295243274	0,0,0	197	149	1	1	0.993,1.0,1.0	1.0,1.0,1.0	-0.002
ENSG00000109180	OCIAD1	chr4	+	48849946	48850082	48848398	48848446	48860724	48860790	30603	108410311936	0,0,0	10908591106	2,1,2	285	149	1	1	1.0,1.0,1.0	0.997,0.998,0.997	0.003
ENSG00000109180	OCIAD1	chr4	+	48851805	48851975	48849946	48850082	48860724	48860790	30604	125411722159	0,0,1	118210011289	0,0,0	319	149	1	1	1.0,1.0,0.999	1.0,1.0,1.0	0
ENSG00000109180	OCIAD1	chr4	+	48851805	48852020	48849946	48850082	48860724	48861248	30605	123811682163	0,0,1	117210011275	0,0,0	364	149	1	1	1.0,1.0,0.999	1.0,1.0,1.0	0
ENSG00000109180	OCIAD1	chr4	+	48857212	48857365	48848398	48848446	48860724	48861200	30606	107510012038	0,0,0	10349151074	2,1,2	302	149	1	1	1.0,1.0,1.0	0.996,0.998,0.996	0.003
ENSG00000109180	OCIAD1	chr4	+	48857212	48857365	48851805	48851975	48860724	48861200	30607	211720923989	42,29,45	214318282171	35,21,49	302	149	0.31738	1	0.961,0.973,0.978	0.968,0.977,0.956	0.004
ENSG00000109180	OCIAD1	chr4	+	48857212	48857365	48852191	48852504	48860724	48861200	30609	107610042042	0,0,0	10359111076	1,0,4	302	149	1	1	1.0,1.0,1.0	0.998,1.0,0.993	0.003
ENSG00000112715	VEGFA	chr6	+	43780731	43780785	43778888	43778918	43781955	43782087	30613	1,0,2	6,23,16	2,0,0	16,23,16	203	149	0.575016	1	0.109,0.0,0.084	0.084,0.0,0.0	0.036
ENSG00000112715	VEGFA	chr6	+	43780731	43780803	43778888	43778918	43781955	43782087	30614	1,0,3	6,23,16	3,0,1	16,23,16	221	149	0.889955	1	0.101,0.0,0.112	0.112,0.0,0.04	0.02
ENSG00000112715	VEGFA	chr6	+	43780731	43780803	43778888	43778918	43784540	43784562	30615	1,0,1	16,21,26	1,0,0	14,24,13	221	149	1	1	0.04,0.0,0.025	0.046,0.0,0.0	0.006
ENSG00000112715	VEGFA	chr6	+	43780731	43780854	43778888	43778918	43781955	43782087	30616	1,0,1	6,23,16	1,0,0	16,23,16	272	149	1	1	0.084,0.0,0.033	0.033,0.0,0.0	0.028
ENSG00000112715	VEGFA	chr6	+	43781955	43782052	43778888	43778918	43784540	43784562	30617	5,16,10	16,21,26	10,16,9	14,24,13	246	149	0.296212	1	0.159,0.316,0.189	0.302,0.288,0.295	-0.074
ENSG00000112715	VEGFA	chr6	+	43781955	43782087	43778888	43778918	43784540	43784562	30618	11,36,45	16,21,26	28,43,32	14,24,13	281	149	0.186118	1	0.267,0.476,0.479	0.515,0.487,0.566	-0.115
ENSG00000148925	BTBD10	chr11	-	13403167	13403278	13388000	13389141	13413529	13413650	30620	103116231	0,0,1	120,98,152	0,2,0	260	149	1	1	1.0,1.0,0.993	1.0,0.966,1.0	0.009
ENSG00000148925	BTBD10	chr11	-	13405658	13405856	13403167	13403278	13413529	13413650	30621	431397745	0,0,5	446389481	0,0,1	347	149	1	1	1.0,1.0,0.985	1.0,1.0,0.995	-0.003
ENSG00000148925	BTBD10	chr11	-	13445023	13445181	13421641	13421838	13462621	13462797	30622	57,54,76	0,0,0	44,61,47	0,2,0	307	149	1	1	1.0,1.0,1.0	1.0,0.937,1.0	0.021
ENSG00000148925	BTBD10	chr11	-	13445023	13445181	13421641	13421838	13463091	13463226	30623	65,59,95	32,24,17	61,73,59	26,26,28	307	149	0.417114	1	0.496,0.544,0.731	0.532,0.577,0.506	0.052
ENSG00000148925	BTBD10	chr11	-	13459665	13459736	13421746	13421838	13463091	13463252	30624	0,0,0	32,24,17	0,0,1	26,26,28	220	149	1	1	0.0,0.0,0.0	0.0,0.0,0.024	-0.008
ENSG00000148925	BTBD10	chr11	-	13462621	13462797	13421741	13421838	13463091	13463276	30626	4,6,1	32,24,17	1,4,0	26,26,28	325	149	0.0521915	0.788867	0.054,0.103,0.026	0.017,0.066,0.0	0.033
ENSG00000148925	BTBD10	chr11	-	13462621	13462797	13421741	13421838	13463099	13463181	30627	4,4,0	0,0,1	1,4,0	0,0,0	325	149	1	1	1.0,1.0,0.0	1.0,1.0,NA	-0.333
ENSG00000148925	BTBD10	chr11	-	13462621	13462797	13445023	13445181	13463091	13463276	30628	4,8,1	8,7,19	1,2,2	17,12,14	325	149	0.0165446	0.419301	0.186,0.344,0.024	0.026,0.071,0.061	0.132
ENSG00000167123	CERCAM	chr9	+	128421203	128421511	128420480	128421074	128422867	128422978	30629	59,58,43	162140239	28,23,67	97,91,141	457	149	0.360523	1	0.106,0.119,0.055	0.086,0.076,0.134	-0.005
ENSG00000167123	CERCAM	chr9	+	128424137	128424272	128423145	128423263	128424409	128424614	30630	368409665	0,0,0	335290388	0,1,0	284	149	1	1	1.0,1.0,1.0	1.0,0.993,1.0	0.002
ENSG00000167123	CERCAM	chr9	+	128428756	128428833	128428301	128428421	128428929	128429031	30632	365333596	0,0,2	276321295	0,0,2	226	149	1	1	1.0,1.0,0.995	1.0,1.0,0.99	0.002
ENSG00000167123	CERCAM	chr9	+	128431169	128431303	128429032	128429036	128434101	128434229	30633	171210315	0,0,0	169141172	0,0,1	283	149	1	1	1.0,1.0,1.0	1.0,1.0,0.989	0.004
ENSG00000167123	CERCAM	chr9	+	128431169	128431303	128429032	128429036	128434409	128434613	30634	1,0,0	1,1,0	1,0,0	1,0,0	283	149	1	1	0.345,0.0,NA	0.345,NA,NA	-0.172
ENSG00000167123	CERCAM	chr9	+	128431170	128431303	128428929	128429036	128434101	128434229	30635	381416670	0,0,0	367333381	0,0,1	282	149	1	1	1.0,1.0,1.0	1.0,1.0,0.995	0.002
ENSG00000167123	CERCAM	chr9	+	128431170	128431303	128428929	128429036	128434409	128434607	30636	201200345	1,1,0	190185202	1,0,0	282	149	1	1	0.991,0.991,1.0	0.99,1.0,1.0	-0.003
ENSG00000167123	CERCAM	chr9	+	128431170	128431303	128428929	128429036	128435652	128435755	30637	200203351	0,0,0	189190202	0,2,0	282	149	1	1	1.0,1.0,1.0	1.0,0.98,1.0	0.007
ENSG00000167123	CERCAM	chr9	+	128434101	128434229	128428929	128429036	128434409	128434607	30638	76103118	1,1,0	74,77,64	1,0,0	277	149	1	1	0.976,0.982,1.0	0.975,1.0,1.0	-0.006
ENSG00000167123	CERCAM	chr9	+	128434101	128434229	128428929	128429036	128435652	128435905	30639	1,2,3	0,0,0	0,0,7	0,2,0	277	149	1	1	1.0,1.0,1.0	NA,0.0,1.0	0.5
ENSG00000167123	CERCAM	chr9	+	128434101	128434229	128431169	128431303	128434409	128434607	30640	258322440	1,0,0	253226238	1,0,0	277	149	1	1	0.993,1.0,1.0	0.993,1.0,1.0	0
ENSG00000167123	CERCAM	chr9	+	128434101	128434229	128431169	128431303	128435652	128435905	30641	172205304	0,3,6	168140165	0,5,0	277	149	0.433545	1	1.0,0.974,0.965	1.0,0.938,1.0	0
ENSG00000167123	CERCAM	chr9	+	128434409	128434613	128428929	128429036	128435652	128435905	30642	277300438	0,0,0	195245252	0,2,0	353	149	1	1	1.0,1.0,1.0	1.0,0.981,1.0	0.006
ENSG00000167123	CERCAM	chr9	+	128434409	128434613	128431169	128431303	128435652	128435905	30643	277299438	0,3,6	195245252	0,5,0	353	149	0.440354	1	1.0,0.977,0.969	1.0,0.954,1.0	-0.003
ENSG00000167123	CERCAM	chr9	+	128434409	128434613	128434101	128434229	128435652	128435905	30644	365423591	3,2,4	284332337	0,0,6	353	149	0.851291	1	0.981,0.989,0.984	1.0,1.0,0.96	-0.002
ENSG00000066136	NFYC	chr1	+	40712686	40712821	40691837	40691867	40738835	40738948	30645	7,4,3	101102148	10,4,2	90,86,98	284	149	0.354037	1	0.035,0.02,0.011	0.055,0.024,0.011	-0.008
ENSG00000066136	NFYC	chr1	+	40712686	40712821	40709542	40709616	40738835	40738948	30647	6,0,3	16,12,18	7,4,2	9,3,9	284	149	0.0360153	0.647463	0.164,0.0,0.08	0.29,0.412,0.104	-0.187
ENSG00000066136	NFYC	chr1	+	40723207	40723274	40709542	40709616	40738835	40738948	30650	0,0,1	16,12,18	0,0,0	9,3,9	216	149	1	1	0.0,0.0,0.037	0.0,0.0,0.0	0.012
ENSG00000066136	NFYC	chr1	+	40723207	40723274	40712686	40712821	40738835	40738948	30651	0,2,0	5,0,3	0,0,0	7,4,3	216	149	0.367266	1	0.0,1.0,0.0	0.0,0.0,0.0	0.333
ENSG00000066136	NFYC	chr1	+	40723688	40723792	40691716	40691867	40738835	40738948	30652	4,0,4	101102148	2,0,0	90,86,98	253	149	0.933161	1	0.023,0.0,0.016	0.013,0.0,0.0	0.009
ENSG00000066136	NFYC	chr1	+	40723688	40723792	40723207	40723274	40738835	40738948	30653	5,1,4	0,0,1	2,0,0	0,0,0	253	149	1	1	1.0,1.0,0.702	1.0,NA,NA	-0.099
ENSG00000066136	NFYC	chr1	+	40735600	40735750	40692007	40692200	40738835	40738948	30654	0,3,10	0,0,4	0,1,2	0,0,0	299	149	1	1	NA,1.0,0.555	NA,1.0,1.0	-0.222
ENSG00000066136	NFYC	chr1	+	40735600	40735750	40723207	40723274	40738835	40738948	30655	0,3,8	0,0,1	0,1,2	0,0,0	299	149	1	1	NA,1.0,0.799	NA,1.0,1.0	-0.101
ENSG00000066136	NFYC	chr1	+	40735600	40735750	40734847	40735033	40738835	40738948	30656	1,3,10	0,0,0	0,1,2	2,0,0	299	149	0.217544	1	1.0,1.0,1.0	0.0,1.0,1.0	0.333
ENSG00000066136	NFYC	chr1	+	40738835	40738948	40691569	40691867	40747533	40747584	30657	321320509	0,2,0	292282327	0,0,0	262	149	1	1	1.0,0.989,1.0	1.0,1.0,1.0	-0.004
ENSG00000066136	NFYC	chr1	+	40749572	40749686	40747533	40747605	40753150	40753216	30661	5896131132	0,1,4	512541625	0,0,0	263	149	1	1	1.0,0.997,0.994	1.0,1.0,1.0	-0.003
ENSG00000066136	NFYC	chr1	+	40749572	40749686	40747533	40747605	40758120	40758294	30662	269253459	0,0,1	237214269	0,0,0	263	149	1	1	1.0,1.0,0.996	1.0,1.0,1.0	-0.001
ENSG00000066136	NFYC	chr1	+	40753150	40753246	40747533	40747605	40758120	40758294	30663	243232415	0,0,1	212200225	0,0,0	245	149	1	1	1.0,1.0,0.996	1.0,1.0,1.0	-0.001
ENSG00000066136	NFYC	chr1	+	40753150	40753246	40747533	40747605	40762887	40763046	30664	0,1,4	0,4,0	1,0,0	0,0,2	245	149	1	1	NA,0.132,1.0	1.0,NA,0.0	0.066
ENSG00000066136	NFYC	chr1	+	40758120	40758294	40747533	40747605	40762887	40762961	30666	389338668	0,4,0	374397422	0,0,2	323	149	1	1	1.0,0.975,1.0	1.0,1.0,0.99	-0.005
ENSG00000066136	NFYC	chr1	+	40758120	40758294	40753150	40753246	40762887	40762961	30667	7426721295	0,0,0	683709767	1,0,0	323	149	1	1	1.0,1.0,1.0	0.997,1.0,1.0	0.001
ENSG00000066136	NFYC	chr1	+	40762887	40763046	40757952	40758294	40766595	40766685	30668	6706901315	4,2,2	688665767	0,0,0	308	149	1	1	0.988,0.994,0.997	1.0,1.0,1.0	-0.007
ENSG00000066136	NFYC	chr1	+	40762989	40763046	40758120	40758294	40766595	40766703	30669	115118254	4,2,2	126115146	0,0,0	206	149	0.581616	1	0.954,0.977,0.989	1.0,1.0,1.0	-0.027
ENSG00000066136	NFYC	chr1	+	40763362	40763489	40762887	40763046	40766595	40766687	30670	5,5,9	329371702	3,4,10	342308392	276	149	1	1	0.008,0.007,0.007	0.005,0.007,0.014	-0.001
ENSG00000066136	NFYC	chr1	+	40766595	40766703	40762887	40763046	40769355	40769415	30671	5355691124	1,3,6	585504654	0,2,11	257	149	0.949531	1	0.997,0.991,0.991	1.0,0.993,0.972	0.005
ENSG00000066136	NFYC	chr1	+	40766917	40766974	40766595	40766703	40769355	40769415	30672	15,16,48	299310620	22,4,21	333292391	206	149	0.104159	1	0.035,0.036,0.053	0.046,0.01,0.037	0.01
ENSG00000113593	PPWD1	chr5	+	65563802	65563839	65563238	65563506	65567512	65567615	30673	4,4,7	147176262	9,1,8	154114162	186	149	0.19969	1	0.021,0.018,0.021	0.045,0.007,0.038	-0.01
ENSG00000113593	PPWD1	chr5	+	65567512	65567615	65563238	65563506	65569631	65569732	30674	278300480	0,0,0	286228331	0,0,2	252	149	1	1	1.0,1.0,1.0	1.0,1.0,0.99	0.003
ENSG00000113593	PPWD1	chr5	+	65567512	65567615	65563238	65563506	65576878	65577069	30675	100112173	0,0,2	92,68,91	4,0,2	252	149	0.334981	1	1.0,1.0,0.981	0.932,1.0,0.964	0.028
ENSG00000113593	PPWD1	chr5	+	65568917	65568994	65567512	65567615	65569631	65569732	30676	4,3,6	183194320	7,2,0	213170247	226	149	0.776334	1	0.014,0.01,0.012	0.021,0.008,0.0	0.002
ENSG00000113593	PPWD1	chr5	+	65568917	65568994	65567512	65567615	65569636	65569732	30677	1,0,3	2,2,0	2,4,0	0,0,0	226	149	1	1	0.248,0.0,1.0	1.0,1.0,NA	-0.584
ENSG00000113593	PPWD1	chr5	+	65569631	65569732	65567512	65567615	65569877	65569971	30678	339371618	0,0,2	382335440	0,0,0	250	149	1	1	1.0,1.0,0.995	1.0,1.0,1.0	-0.002
ENSG00000113593	PPWD1	chr5	+	65569636	65569732	65567512	65567615	65569877	65569998	30679	152175276	0,0,2	163161189	0,0,0	245	149	1	1	1.0,1.0,0.988	1.0,1.0,1.0	-0.004
ENSG00000113593	PPWD1	chr5	+	65569877	65569998	65567512	65567615	65576878	65576926	30680	4,2,2	0,0,2	0,3,1	0,0,0	270	149	1	1	1.0,1.0,0.356	NA,1.0,1.0	-0.215
ENSG00000113593	PPWD1	chr5	+	65571838	65572286	65569877	65569998	65576878	65576926	30681	103110971802	5,2,1	10558591116	0,4,1	597	149	1	1	0.981,0.993,0.998	1.0,0.982,0.996	-0.002
ENSG00000147099	HDAC8	chrX	-	72488932	72489041	72464558	72464731	72490928	72491006	30682	299302600	2,0,0	400317429	0,0,0	258	149	1	1	0.989,1.0,1.0	1.0,1.0,1.0	-0.004
ENSG00000147099	HDAC8	chrX	-	72488932	72489041	72464558	72464731	72495155	72495268	30683	150138279	0,0,0	213169203	2,2,0	258	149	1	1	1.0,1.0,1.0	0.984,0.98,1.0	0.012
ENSG00000147099	HDAC8	chrX	-	72488932	72489041	72464558	72464731	72567888	72568030	30684	131125267	3,6,9	192152188	4,5,6	258	149	0.552292	1	0.962,0.923,0.945	0.965,0.946,0.948	-0.01
ENSG00000147099	HDAC8	chrX	-	72488932	72489041	72473415	72474729	72490928	72491006	30685	185166334	0,0,1	203166216	0,0,0	258	149	1	1	1.0,1.0,0.995	1.0,1.0,1.0	-0.002
ENSG00000147099	HDAC8	chrX	-	72488932	72489041	72473415	72474729	72495155	72495268	30686	49,28,67	0,0,1	38,33,33	0,2,0	258	149	1	1	1.0,1.0,0.975	1.0,0.905,1.0	0.023
ENSG00000147099	HDAC8	chrX	-	72490928	72491006	72464558	72464731	72495155	72495268	30688	105119193	0,0,0	99,113,97	2,2,0	227	149	0.735196	1	1.0,1.0,1.0	0.97,0.974,1.0	0.019
ENSG00000147099	HDAC8	chrX	-	72490928	72491006	72464558	72464731	72567888	72568030	30689	2,0,0	3,6,9	2,0,4	4,5,6	227	149	0.0157563	0.4079	0.304,0.0,0.0	0.247,0.0,0.304	-0.082
ENSG00000147099	HDAC8	chrX	-	72490928	72491006	72473415	72474729	72495155	72495268	30690	103119194	0,0,1	99,113,97	0,2,0	227	149	1	1	1.0,1.0,0.992	1.0,0.974,1.0	0.006
ENSG00000147099	HDAC8	chrX	-	72490928	72491006	72488932	72489041	72495155	72495268	30692	268297541	19,14,15	306292334	21,17,16	227	149	0.210676	1	0.903,0.933,0.959	0.905,0.919,0.932	0.013
ENSG00000147099	HDAC8	chrX	-	72490928	72491006	72488932	72489041	72567888	72568030	30693	87103202	0,0,2	109,99,130	0,0,0	227	149	1	1	1.0,1.0,0.985	1.0,1.0,1.0	-0.005
ENSG00000147099	HDAC8	chrX	-	72495155	72495268	72464558	72464731	72567888	72568030	30694	159179307	3,6,9	176129179	4,5,6	262	149	0.884147	1	0.968,0.944,0.951	0.962,0.936,0.944	0.007
ENSG00000147099	HDAC8	chrX	-	72495155	72495268	72488932	72489041	72567888	72568030	30696	177192322	0,0,2	194143195	0,0,0	262	149	1	1	1.0,1.0,0.989	1.0,1.0,1.0	-0.004
ENSG00000147099	HDAC8	chrX	-	72495155	72495268	72490928	72491006	72567888	72568030	30697	340368643	0,0,1	371317384	2,0,4	262	149	1	1	1.0,1.0,0.997	0.991,1.0,0.982	0.008
ENSG00000147099	HDAC8	chrX	-	72567888	72568030	72495155	72495268	72572056	72572109	30699	211243386	4,5,12	209184220	7,6,8	291	149	0.357445	1	0.964,0.961,0.943	0.939,0.94,0.934	0.018
ENSG00000147099	HDAC8	chrX	-	72567888	72568030	72495155	72495268	72572650	72572770	30700	211241384	0,0,0	206181220	0,0,3	291	149	1	1	1.0,1.0,1.0	1.0,1.0,0.974	0.009
ENSG00000147099	HDAC8	chrX	-	72568753	72568884	72495155	72495268	72572056	72572109	30701	162148306	4,5,12	224168217	7,6,8	280	149	0.947491	1	0.956,0.94,0.931	0.945,0.937,0.935	0.003
ENSG00000147099	HDAC8	chrX	-	72568753	72568884	72567584	72568030	72572056	72572109	30703	451434730	0,2,2	530409530	3,4,0	280	149	1	1	1.0,0.991,0.995	0.989,0.982,1.0	0.005
ENSG00000147099	HDAC8	chrX	-	72568753	72568884	72567584	72568030	72572650	72572776	30704	269267403	0,0,0	281226293	0,1,0	280	149	1	1	1.0,1.0,1.0	1.0,0.992,1.0	0.003
ENSG00000147099	HDAC8	chrX	-	72572056	72572109	72495155	72495268	72572650	72572770	30705	19,31,59	0,0,0	32,30,26	0,0,3	202	149	0.827979	1	1.0,1.0,1.0	1.0,1.0,0.865	0.045
ENSG00000147099	HDAC8	chrX	-	72572056	72572109	72567888	72568030	72572650	72572770	30706	16,28,49	0,0,0	28,28,19	0,1,0	202	149	1	1	1.0,1.0,1.0	1.0,0.954,1.0	0.015
ENSG00000147099	HDAC8	chrX	-	72572056	72572109	72568753	72568884	72572650	72572770	30707	197200388	0,0,0	274209264	1,0,1	202	149	1	1	1.0,1.0,1.0	0.995,1.0,0.995	0.003
ENSG00000256514	AP003419.11	chr11	-	67352690	67352802	67351571	67352019	67352987	67353077	30708	518483804	1,0,2	354301362	0,0,0	261	149	1	1	0.997,1.0,0.996	1.0,1.0,1.0	-0.002
ENSG00000132718	SYT11	chr1	+	155867964	155868791	155859508	155859795	155880499	155880623	30709	5827451104	0,0,0	573603668	0,1,2	976	149	1	1	1.0,1.0,1.0	1.0,0.989,0.981	0.01
ENSG00000197332	ZNF833P	chr19	+	11644238	11644361	11639775	11639896	11648357	11648484	30710	0,0,0	9,0,2	0,0,2	2,0,4	272	149	1	1	0.0,NA,0.0	0.0,NA,0.215	-0.107
ENSG00000197332	ZNF833P	chr19	+	11646226	11646273	11644238	11644361	11648357	11648484	30711	0,0,1	0,0,0	0,2,0	0,0,2	196	149	1	1	NA,NA,1.0	NA,1.0,0.0	0.5
ENSG00000167799	NUDT8	chr11	-	67628322	67628400	67627938	67628251	67628918	67629051	30712	400353659	0,0,2	350312329	1,0,2	227	149	1	1	1.0,1.0,0.995	0.996,1.0,0.991	0.003
ENSG00000196663	TECPR2	chr14	+	102376649	102376940	102362962	102363116	102407337	102407466	30714	60,41,87	2,0,0	41,38,43	0,0,0	440	149	1	1	0.91,1.0,1.0	1.0,1.0,1.0	-0.03
ENSG00000196663	TECPR2	chr14	+	102408487	102408619	102407337	102407466	102414635	102414793	30715	52,43,93	0,0,0	49,49,36	0,0,1	281	149	1	1	1.0,1.0,1.0	1.0,1.0,0.95	0.017
ENSG00000196663	TECPR2	chr14	+	102431795	102432128	102428249	102428382	102434234	102435211	30716	72,33,73	3,5,1	57,60,52	0,1,1	482	149	0.00133954	0.0940056	0.881,0.671,0.958	1.0,0.949,0.941	-0.127
ENSG00000196663	TECPR2	chr14	+	102445805	102445947	102443646	102443827	102449628	102449869	30717	37,32,49	0,1,0	30,35,35	0,0,0	291	149	1	1	1.0,0.942,1.0	1.0,1.0,1.0	-0.019
ENSG00000196663	TECPR2	chr14	+	102497569	102497719	102496880	102497120	102498102	102498224	30718	27,25,51	2,0,0	26,30,26	0,0,0	299	149	1	1	0.871,1.0,1.0	1.0,1.0,1.0	-0.043
ENSG00000171865	RNASEH1	chr2	-	3547930	3548055	3544792	3545871	3550372	3550472	30719	387343695	1,0,0	454357453	0,0,0	274	149	1	1	0.995,1.0,1.0	1.0,1.0,1.0	-0.002
ENSG00000171865	RNASEH1	chr2	-	3556788	3556904	3552143	3552308	3558132	3558616	30720	443405722	0,0,0	578406480	2,0,0	265	149	1	1	1.0,1.0,1.0	0.994,1.0,1.0	0.002
ENSG00000171865	RNASEH1	chr2	-	3557674	3557843	3556788	3556904	3558132	3558332	30721	4,5,4	239197391	1,1,6	286194216	318	149	1	1	0.008,0.012,0.005	0.002,0.002,0.013	0.003
ENSG00000136235	GPNMB	chr7	+	23247740	23247993	23246765	23246927	23253306	23253367	30723	0,1,0	0,11,3	0,0,0	6,14,3	402	149	1	1	NA,0.033,0.0	0.0,0.0,0.0	0.017
ENSG00000117308	GALE	chr1	-	23796508	23796586	23796150	23796265	23796696	23796782	30726	295252549	22,10,32	310203390	11,12,12	227	149	0.0632631	0.869707	0.898,0.943,0.918	0.949,0.917,0.955	-0.021
ENSG00000117308	GALE	chr1	-	23797033	23797147	23796875	23796942	23797694	23797871	30727	413363739	0,1,2	388264504	1,0,4	263	149	1	1	1.0,0.995,0.995	0.995,1.0,0.986	0.003
ENSG00000117308	GALE	chr1	-	23798886	23799012	23798116	23798730	23799365	23799436	30728	201160316	14,10,15	198159230	18,4,15	275	149	0.846459	1	0.886,0.897,0.919	0.856,0.956,0.893	-0.001
ENSG00000117308	GALE	chr1	-	23799859	23800119	23799365	23799436	23800386	23800402	30729	4,6,5	3,9,12	4,10,4	11,3,10	409	149	0.743227	1	0.327,0.195,0.132	0.117,0.548,0.127	-0.046
ENSG00000117308	GALE	chr1	-	23799859	23800119	23799365	23799436	23800711	23800773	30730	3,5,5	8,10,11	4,10,4	5,1,4	409	149	0.0416904	0.697755	0.12,0.154,0.142	0.226,0.785,0.267	-0.287
ENSG00000090376	IRAK3	chr12	+	66203710	66203893	66188878	66189432	66209455	66209520	30733	294282415	6,10,12	235240303	7,8,12	332	149	0.501469	1	0.957,0.927,0.939	0.938,0.931,0.919	0.012
ENSG00000090376	IRAK3	chr12	+	66211445	66211597	66210146	66210201	66217170	66217235	30734	393392595	0,1,0	314328391	1,0,0	301	149	1	1	1.0,0.995,1.0	0.994,1.0,1.0	0
ENSG00000090376	IRAK3	chr12	+	66217170	66217235	66211445	66211597	66226722	66226837	30735	260262379	0,2,0	211226242	2,0,0	214	149	1	1	1.0,0.989,1.0	0.987,1.0,1.0	0.001
ENSG00000090376	IRAK3	chr12	+	66226722	66226837	66217170	66217235	66228251	66228370	30736	334344492	0,0,2	253284308	0,0,0	264	149	1	1	1.0,1.0,0.993	1.0,1.0,1.0	-0.002
ENSG00000090376	IRAK3	chr12	+	66228251	66228370	66217170	66217235	66244485	66244684	30737	133137227	0,0,2	115107118	2,1,0	268	149	1	1	1.0,1.0,0.984	0.97,0.983,1.0	0.01
ENSG00000010072	SPRTN	chr1	+	231344622	231344714	231339768	231339868	231347796	231347925	30741	0,0,2	105,86,166	0,0,0	123113151	241	149	1	1	0.0,0.0,0.007	0.0,0.0,0.0	0.002
ENSG00000010072	SPRTN	chr1	+	231347796	231347925	231339768	231339868	231351303	231351571	30742	196200296	8,4,3	245216255	2,6,5	278	149	0.620092	1	0.929,0.964,0.981	0.985,0.951,0.965	-0.009
ENSG00000236859	NIFK-AS1	chr2	+	121650300	121650381	121649649	121649911	121650467	121651535	30743	64,62,100	4,4,3	58,64,60	4,0,2	230	149	0.253809	1	0.912,0.909,0.956	0.904,1.0,0.951	-0.026
ENSG00000118961	LDAH	chr2	-	20686906	20687094	20685546	20685657	20701574	20701652	30745	48,44,93	0,0,2	56,56,45	0,0,0	337	149	1	1	1.0,1.0,0.954	1.0,1.0,1.0	-0.015
ENSG00000118961	LDAH	chr2	-	20739970	20740205	20701569	20701652	20774809	20774979	30746	480427831	16,14,22	479346427	15,29,20	384	149	0.0115367	0.3363	0.921,0.922,0.936	0.925,0.822,0.892	0.047
ENSG00000118961	LDAH	chr2	-	20790254	20790398	20774809	20774979	20801291	20801465	30747	175138297	5,1,2	181148184	0,0,1	293	149	0.394609	1	0.947,0.986,0.987	1.0,1.0,0.989	-0.023
ENSG00000118961	LDAH	chr2	-	20790254	20790398	20774809	20774979	20801309	20801465	30748	290208433	17,8,13	260228243	5,4,17	293	149	0.553302	1	0.897,0.93,0.944	0.964,0.967,0.879	-0.013
ENSG00000118961	LDAH	chr2	-	20790254	20790398	20774809	20774979	20823036	20823104	30749	172126277	0,0,0	170141174	1,0,0	293	149	1	1	1.0,1.0,1.0	0.989,1.0,1.0	0.004
ENSG00000118961	LDAH	chr2	-	20801291	20801465	20774809	20774979	20823036	20823089	30750	25,8,10	0,0,0	7,7,5	1,0,0	323	149	1	1	1.0,1.0,1.0	0.764,1.0,1.0	0.079
ENSG00000118961	LDAH	chr2	-	20801291	20801465	20790254	20790398	20823036	20823089	30751	24,20,30	1,1,2	19,15,17	1,1,3	323	149	0.79352	1	0.917,0.902,0.874	0.898,0.874,0.723	0.066
ENSG00000118961	LDAH	chr2	-	20801309	20801465	20774809	20774979	20823036	20823101	30752	32,12,19	0,0,0	11,9,20	1,0,0	305	149	1	1	1.0,1.0,1.0	0.843,1.0,1.0	0.052
ENSG00000118961	LDAH	chr2	-	20801309	20801465	20790254	20790398	20823036	20823101	30753	134,87,164	1,1,2	97,93,75	1,1,3	305	149	0.406051	1	0.985,0.977,0.976	0.979,0.978,0.924	0.019
ENSG00000159063	ALG8	chr11	-	78102873	78102948	78100946	78101195	78103979	78104052	30754	152184207	6505491179	146119116	689512743	224	149	0.0968587	1	0.135,0.182,0.105	0.124,0.134,0.094	0.023
ENSG00000159063	ALG8	chr11	-	78103386	78103461	78101163	78101195	78103979	78104052	30755	0,0,1	6505491179	0,0,0	689512743	224	149	1	1	0.0,0.0,0.001	0.0,0.0,0.0	0
ENSG00000159063	ALG8	chr11	-	78104355	78104453	78103979	78104052	78119181	78119249	30756	557493961	0,0,0	554455574	0,0,1	247	149	1	1	1.0,1.0,1.0	1.0,1.0,0.997	0.001
ENSG00000159063	ALG8	chr11	-	78104355	78104453	78103979	78104052	78139493	78139592	30757	555490961	0,0,0	553455573	2,0,0	247	149	1	1	1.0,1.0,1.0	0.994,1.0,1.0	0.002
ENSG00000159063	ALG8	chr11	-	78106806	78106912	78100935	78101195	78112649	78112770	30759	8,2,12	1,1,2	4,2,6	0,1,1	255	149	0.106857	1	0.824,0.539,0.778	1.0,0.539,0.778	-0.059
ENSG00000159063	ALG8	chr11	-	78106806	78106912	78104355	78104453	78109441	78109526	30760	496450986	6,9,4	509463548	7,3,1	255	149	0.313746	1	0.98,0.967,0.993	0.977,0.989,0.997	-0.008
ENSG00000159063	ALG8	chr11	-	78106806	78106912	78104355	78104453	78112649	78112770	30761	496444989	5,4,7	507453541	7,0,5	255	149	0.873368	1	0.983,0.985,0.988	0.977,1.0,0.984	-0.002
ENSG00000159063	ALG8	chr11	-	78106806	78106946	78100941	78101195	78127357	78127436	30763	2,2,5	2,0,0	0,0,6	0,0,0	289	149	1	1	0.34,1.0,1.0	NA,NA,1.0	-0.22
ENSG00000159063	ALG8	chr11	-	78106806	78106946	78104355	78104453	78109441	78109581	30764	125112312573	6,9,4	133211631489	7,3,1	289	149	1	1	0.991,0.986,0.997	0.99,0.995,0.999	-0.003
ENSG00000159063	ALG8	chr11	-	78106806	78106946	78104355	78104453	78113885	78113989	30765	6506121346	3,0,0	643612750	0,0,3	289	149	1	1	0.991,1.0,1.0	1.0,1.0,0.992	0
ENSG00000159063	ALG8	chr11	-	78106806	78106946	78104355	78104453	78119181	78119249	30766	6506121347	2,5,0	643613747	1,0,1	289	149	1	1	0.994,0.984,1.0	0.997,1.0,0.997	-0.005
ENSG00000159063	ALG8	chr11	-	78107716	78107764	78106806	78106946	78109441	78109581	30767	2,7,4	6106291243	4,4,3	699561748	197	149	1	1	0.002,0.008,0.002	0.004,0.005,0.003	0
ENSG00000159063	ALG8	chr11	-	78109441	78109581	78100944	78101195	78112649	78112751	30768	6245531051	1,1,2	610523689	0,1,1	289	149	1	1	0.997,0.997,0.996	1.0,0.996,0.997	-0.001
ENSG00000159063	ALG8	chr11	-	78109441	78109581	78104355	78104453	78112649	78112751	30770	6305621055	5,4,7	617526690	7,0,5	289	149	0.756245	1	0.985,0.986,0.987	0.978,1.0,0.986	-0.002
ENSG00000159063	ALG8	chr11	-	78109441	78109581	78104355	78104453	78113885	78113989	30771	6,11,4	3,0,0	7,3,1	0,0,3	289	149	0.38071	1	0.508,1.0,1.0	1.0,1.0,0.147	0.12
ENSG00000159063	ALG8	chr11	-	78109441	78109581	78104355	78104453	78119181	78119249	30772	6,9,4	2,5,0	8,6,3	1,0,1	289	149	0.00255263	0.138183	0.607,0.481,1.0	0.805,1.0,0.607	-0.108
ENSG00000159063	ALG8	chr11	-	78109441	78109581	78104355	78104453	78124020	78124214	30773	6,9,4	3,1,0	10,5,1	0,2,1	289	149	0.491155	1	0.508,0.823,1.0	1.0,0.563,0.34	0.143
ENSG00000159063	ALG8	chr11	-	78109441	78109581	78104355	78104453	78139493	78139614	30774	6,9,4	0,2,0	7,4,1	0,0,0	289	149	1	1	1.0,0.699,1.0	1.0,1.0,1.0	-0.1
ENSG00000159063	ALG8	chr11	-	78109441	78109581	78106806	78106912	78112649	78112751	30775	6315611059	8,2,11	620537698	7,3,2	289	149	0.244623	1	0.976,0.993,0.98	0.979,0.989,0.994	-0.004
ENSG00000159063	ALG8	chr11	-	78109441	78109581	78106806	78106946	78112649	78112751	30776	122011602246	0,1,0	128510661414	0,1,0	289	149	1	1	1.0,0.998,1.0	1.0,0.998,1.0	0
ENSG00000159063	ALG8	chr11	-	78109441	78109581	78106806	78106946	78113885	78113989	30777	5966091195	0,0,1	675543725	0,2,3	289	149	1	1	1.0,1.0,0.998	1.0,0.993,0.992	0.004
ENSG00000159063	ALG8	chr11	-	78109441	78109581	78106806	78106946	78119181	78119249	30778	5966071195	0,0,2	676546727	0,3,0	289	149	1	1	1.0,1.0,0.997	1.0,0.989,1.0	0.003
ENSG00000159063	ALG8	chr11	-	78112649	78112770	78104355	78104453	78113885	78113941	30779	512469845	3,0,0	509463559	0,0,3	270	149	1	1	0.989,1.0,1.0	1.0,1.0,0.99	0
ENSG00000159063	ALG8	chr11	-	78112649	78112770	78104355	78104453	78119181	78119249	30780	8,3,11	2,5,0	8,1,5	1,0,1	270	149	0.00364146	0.171508	0.688,0.249,1.0	0.815,1.0,0.734	-0.204
ENSG00000159063	ALG8	chr11	-	78112649	78112770	78106809	78106946	78113885	78113941	30781	507466838	0,0,1	502464554	0,2,3	270	149	1	1	1.0,1.0,0.998	1.0,0.992,0.99	0.005
ENSG00000159063	ALG8	chr11	-	78112649	78112770	78106809	78106946	78119181	78119249	30782	3,1,5	0,0,2	1,2,0	0,3,0	270	149	1	1	1.0,1.0,0.58	1.0,0.269,NA	0.225
ENSG00000159063	ALG8	chr11	-	78112649	78112770	78109441	78109581	78113885	78113941	30783	112410151880	0,2,0	11109811241	0,0,0	270	149	1	1	1.0,0.996,1.0	1.0,1.0,1.0	-0.001
ENSG00000159063	ALG8	chr11	-	78112649	78112770	78109441	78109581	78119181	78119249	30784	556488926	0,0,0	533445586	1,3,2	270	149	1	1	1.0,1.0,1.0	0.997,0.988,0.994	0.007
ENSG00000159063	ALG8	chr11	-	78113885	78113989	78104355	78104453	78119181	78119249	30785	3,0,0	2,5,0	1,2,3	1,0,1	253	149	1	1	0.469,0.0,NA	0.371,1.0,0.639	-0.435
ENSG00000159063	ALG8	chr11	-	78113885	78113989	78106806	78106946	78119181	78119249	30786	0,0,1	0,0,2	1,4,3	0,3,0	253	149	1	1	NA,NA,0.227	1.0,0.44,1.0	-0.586
ENSG00000159063	ALG8	chr11	-	78113885	78113989	78109441	78109581	78119181	78119249	30787	0,2,0	0,0,0	1,2,0	1,3,2	253	149	1	1	NA,1.0,NA	0.371,0.282,0.0	0.782
ENSG00000159063	ALG8	chr11	-	78113885	78113989	78112379	78112770	78114265	78114376	30788	115410501987	1,0,0	120010211265	0,2,0	253	149	1	1	0.999,1.0,1.0	1.0,0.997,1.0	0.001
ENSG00000159063	ALG8	chr11	-	78113885	78113989	78112379	78112770	78119181	78119249	30789	436373700	4,0,5	422403499	1,1,0	253	149	1	1	0.985,1.0,0.988	0.996,0.996,1.0	-0.006
ENSG00000159063	ALG8	chr11	-	78114265	78114392	78112379	78112770	78119181	78119249	30790	6976821309	4,0,5	777620750	1,1,0	276	149	1	1	0.989,1.0,0.993	0.998,0.997,1.0	-0.004
ENSG00000159063	ALG8	chr11	-	78114265	78114392	78113885	78113989	78119181	78119249	30791	139913422579	0,0,0	154312211493	1,2,0	276	149	1	1	1.0,1.0,1.0	0.999,0.997,1.0	0.001
ENSG00000159063	ALG8	chr11	-	78114703	78114798	78114265	78114392	78119181	78119249	30792	0,0,0	7977581471	2,4,0	877705839	244	149	1	1	0.0,0.0,0.0	0.001,0.003,0.0	-0.001
ENSG00000159063	ALG8	chr11	-	78124020	78124214	78100941	78101195	78127357	78127436	30793	7406971289	2,0,0	754643842	0,0,0	343	149	1	1	0.994,1.0,1.0	1.0,1.0,1.0	-0.002
ENSG00000159063	ALG8	chr11	-	78124020	78124214	78104355	78104453	78139493	78139624	30794	211249428	0,2,0	253220254	0,0,0	343	149	1	1	1.0,0.982,1.0	1.0,1.0,1.0	-0.006
ENSG00000159063	ALG8	chr11	-	78124020	78124214	78109441	78109581	78139493	78139624	30795	208248428	0,0,0	256220253	0,1,0	343	149	1	1	1.0,1.0,1.0	1.0,0.99,1.0	0.003
ENSG00000159063	ALG8	chr11	-	78124020	78124214	78114265	78114392	78127357	78127436	30796	7416981291	0,4,0	752643843	2,0,0	343	149	1	1	1.0,0.987,1.0	0.994,1.0,1.0	-0.002
ENSG00000159063	ALG8	chr11	-	78124020	78124214	78114265	78114392	78139493	78139624	30797	209249430	0,0,0	253218254	0,0,1	343	149	1	1	1.0,1.0,1.0	1.0,1.0,0.991	0.003
ENSG00000159063	ALG8	chr11	-	78124020	78124214	78121064	78121174	78139493	78139624	30798	88710041831	0,0,0	11089251069	2,0,2	343	149	1	1	1.0,1.0,1.0	0.996,1.0,0.996	0.003
ENSG00000159063	ALG8	chr11	-	78127357	78127436	78114265	78114392	78139493	78139592	30799	23,24,59	0,0,0	24,21,14	0,0,1	228	149	1	1	1.0,1.0,1.0	1.0,1.0,0.901	0.033
ENSG00000159063	ALG8	chr11	-	78127357	78127436	78124020	78124214	78139493	78139592	30800	534446881	1,0,1	492419572	4,0,3	228	149	1	1	0.997,1.0,0.998	0.988,1.0,0.992	0.005
ENSG00000159063	ALG8	chr11	-	78127357	78127439	78114265	78114392	78139493	78139622	30801	0,4,0	0,0,0	0,2,0	0,0,1	231	149	1	1	NA,1.0,NA	NA,1.0,0.0	0.5
ENSG00000159063	ALG8	chr11	-	78127357	78127439	78124020	78124214	78139493	78139622	30802	353329600	1,0,1	340290411	4,0,3	231	149	1	1	0.996,1.0,0.997	0.982,1.0,0.989	0.007
ENSG00000159063	ALG8	chr11	-	78135229	78135347	78127357	78127436	78139493	78139626	30803	2,4,3	197133318	0,1,1	174147179	267	149	1	1	0.006,0.017,0.005	0.0,0.004,0.003	0.007
ENSG00000159063	ALG8	chr11	-	78137241	78137645	78127357	78127436	78138709	78139258	30804	30,22,37	27,21,25	27,22,27	26,21,20	553	149	0.767541	1	0.23,0.22,0.285	0.219,0.22,0.267	0.01
ENSG00000159063	ALG8	chr11	-	78137241	78137645	78127357	78127436	78139493	78139644	30805	30,20,38	197133318	27,18,26	174147179	553	149	0.897805	1	0.039,0.039,0.031	0.04,0.032,0.038	0
ENSG00000159063	ALG8	chr11	-	78137241	78137645	78135288	78135347	78139493	78139644	30806	30,19,38	2,0,0	23,18,24	0,0,0	553	149	1	1	0.802,1.0,1.0	1.0,1.0,1.0	-0.066
ENSG00000159063	ALG8	chr11	-	78138709	78138767	78127357	78127436	78139493	78139630	30807	10,9,9	197133318	13,12,6	174147179	207	149	0.2189	1	0.035,0.046,0.02	0.051,0.055,0.024	-0.01
ENSG00000069966	GNB5	chr15	-	52128195	52128244	52125947	52126044	52133377	52133469	30808	220253382	0,0,0	206211202	0,0,1	198	149	1	1	1.0,1.0,1.0	1.0,1.0,0.993	0.002
ENSG00000069966	GNB5	chr15	-	52133377	52133469	52128195	52128244	52141139	52141211	30810	112117185	0,0,1	119111100	0,0,0	241	149	1	1	1.0,1.0,0.991	1.0,1.0,1.0	-0.003
ENSG00000069966	GNB5	chr15	-	52135612	52135756	52133377	52133469	52141139	52141211	30811	311354557	4,0,0	344322352	1,3,1	293	149	1	1	0.975,1.0,1.0	0.994,0.982,0.994	0.002
ENSG00000069966	GNB5	chr15	-	52149883	52149925	52147166	52147535	52153939	52154076	30814	204239290	0,0,0	177163195	1,0,0	191	149	1	1	1.0,1.0,1.0	0.993,1.0,1.0	0.002
ENSG00000010810	FYN	chr6	-	111699514	111699670	111696276	111696456	111700103	111700268	30815	194188333	28,35,84	181153187	44,34,50	305	149	0.214352	1	0.772,0.724,0.659	0.668,0.687,0.646	0.051
ENSG00000010810	FYN	chr6	-	111699514	111699670	111696276	111696456	111702884	111703034	30816	334374691	0,7,0	354322373	2,3,0	305	149	0.905192	1	1.0,0.963,1.0	0.989,0.981,1.0	-0.002
ENSG00000010810	FYN	chr6	-	111700103	111700268	111696276	111696456	111702884	111703034	30817	72107178	0,7,0	106,95,97	2,3,0	314	149	0.624806	1	1.0,0.879,1.0	0.962,0.938,1.0	-0.007
ENSG00000010810	FYN	chr6	-	111700103	111700268	111699514	111699670	111702884	111703034	30818	44,72,94	140186358	64,62,54	175170193	314	149	0.634311	1	0.13,0.155,0.111	0.148,0.148,0.117	-0.006
ENSG00000010810	FYN	chr6	-	111707921	111708020	111703998	111704102	111714346	111714443	30819	376372650	0,0,2	368329402	0,0,0	248	149	1	1	1.0,1.0,0.995	1.0,1.0,1.0	-0.002
ENSG00000010810	FYN	chr6	-	111740980	111741093	111719804	111720062	111754433	111754677	30820	7,9,7	0,0,2	1,12,9	2,1,0	262	149	0.414311	1	1.0,1.0,0.666	0.221,0.872,1.0	0.191
ENSG00000010810	FYN	chr6	-	111740980	111741093	111719804	111720062	111780565	111780635	30822	13,16,16	172151279	5,17,10	182136150	262	149	0.66481	1	0.041,0.057,0.032	0.015,0.066,0.037	0.004
ENSG00000010810	FYN	chr6	-	111740980	111741097	111719804	111720062	111780565	111780635	30823	10,9,7	172151279	1,12,8	182136150	266	149	0.989554	1	0.032,0.032,0.014	0.003,0.047,0.029	0
ENSG00000010810	FYN	chr6	-	111754433	111754677	111719855	111720062	111780565	111780635	30824	0,2,4	172151279	4,2,2	182136150	393	149	1	1	0.0,0.005,0.005	0.008,0.006,0.005	-0.003
ENSG00000010810	FYN	chr6	-	111754433	111754677	111740980	111741093	111780565	111780635	30825	0,2,2	6,7,9	2,1,4	4,5,3	393	149	0.107497	1	0.0,0.098,0.078	0.159,0.07,0.336	-0.13
ENSG00000010810	FYN	chr6	-	111780565	111780635	111719656	111720062	111846588	111846629	30826	222189357	2,0,0	221208208	0,1,0	219	149	1	1	0.987,1.0,1.0	1.0,0.993,1.0	-0.002
ENSG00000010810	FYN	chr6	-	111780565	111780635	111719656	111720062	111872967	111873440	30827	106100195	0,0,1	129,86,106	0,0,4	219	149	0.911577	1	1.0,1.0,0.993	1.0,1.0,0.947	0.015
ENSG00000010810	FYN	chr6	-	111813891	111814107	111780565	111780635	111846588	111846615	30828	1,0,2	149125223	0,0,0	132157132	365	149	1	1	0.003,0.0,0.004	0.0,0.0,0.0	0.002
ENSG00000010810	FYN	chr6	-	111818614	111818740	111780565	111780635	111846588	111846629	30830	0,1,3	149125223	0,2,0	132157132	275	149	1	1	0.0,0.004,0.007	0.0,0.007,0.0	0.001
ENSG00000010810	FYN	chr6	-	111846588	111846629	111719804	111720062	111872967	111873037	30831	38,28,56	0,0,1	41,35,47	0,0,4	190	149	0.602861	1	1.0,1.0,0.978	1.0,1.0,0.902	0.025
ENSG00000010810	FYN	chr6	-	111846588	111846629	111780565	111780635	111872967	111873037	30832	180148269	27,31,50	169190172	33,27,25	190	149	0.477292	1	0.839,0.789,0.808	0.801,0.847,0.844	-0.019
ENSG00000164638	SLC29A4	chr7	+	5287805	5287985	5282961	5283082	5290731	5290863	30839	8,9,8	0,1,0	5,14,13	0,0,0	329	149	1	1	1.0,0.803,1.0	1.0,1.0,1.0	-0.066
ENSG00000164638	SLC29A4	chr7	+	5287808	5287985	5282929	5283082	5290731	5290863	30840	8,9,14	0,1,0	6,14,14	0,0,0	326	149	1	1	1.0,0.804,1.0	1.0,1.0,1.0	-0.065
ENSG00000142784	WDTC1	chr1	+	27303620	27303795	27301225	27301461	27305000	27305193	30842	75,92,138	0,0,4	96,63,71	0,0,0	324	149	0.431405	1	1.0,1.0,0.941	1.0,1.0,1.0	-0.02
ENSG00000157703	SVOPL	chr7	-	138621045	138621135	138596416	138596530	138625968	138626050	30843	48,65,85	2,3,2	61,54,63	3,3,5	239	149	0.196563	1	0.937,0.931,0.964	0.927,0.918,0.887	0.033
ENSG00000157703	SVOPL	chr7	-	138621045	138621135	138596416	138597249	138625968	138626050	30844	8,9,16	0,0,0	3,14,6	0,0,2	239	149	1	1	1.0,1.0,1.0	1.0,1.0,0.652	0.116
ENSG00000157703	SVOPL	chr7	-	138644716	138644845	138630048	138630122	138649011	138649137	30845	20,23,17	0,0,0	20,4,9	2,0,0	278	149	1	1	1.0,1.0,1.0	0.843,1.0,1.0	0.052
ENSG00000163961	RNF168	chr3	-	196483769	196483891	196475230	196475312	196487398	196487578	30847	94104151	0,0,1	100,51,82	0,0,0	271	149	1	1	1.0,1.0,0.988	1.0,1.0,1.0	-0.004
ENSG00000163961	RNF168	chr3	-	196487398	196487578	196475230	196475312	196502872	196503677	30848	24,19,22	0,0,0	22,17,28	0,0,2	329	149	1	1	1.0,1.0,1.0	1.0,1.0,0.864	0.045
ENSG00000163961	RNF168	chr3	-	196488606	196488683	196487398	196487578	196502872	196503768	30849	130112195	1,3,3	143100154	3,1,1	226	149	0.529577	1	0.988,0.961,0.977	0.969,0.985,0.99	-0.006
ENSG00000161551	ZNF577	chr19	-	51860903	51860978	51855801	51855967	51877281	51877377	30854	49,32,56	0,4,1	22,32,33	0,2,0	224	149	0.282831	1	1.0,0.842,0.974	1.0,0.914,1.0	-0.033
ENSG00000161551	ZNF577	chr19	-	51878388	51878515	51877281	51877377	51880322	51880401	30855	113127212	0,2,1	108124106	0,3,0	276	149	1	1	1.0,0.972,0.991	1.0,0.957,1.0	0.002
ENSG00000161551	ZNF577	chr19	-	51886115	51886145	51880678	51880877	51886820	51886912	30856	0,1,1	47,71,73	0,0,0	29,36,30	179	149	1	1	0.0,0.012,0.011	0.0,0.0,0.0	0.008
ENSG00000249915	PDCD6	chr5	+	272710	272772	271620	271821	304176	304221	30858	115411442041	5,7,7	10379161161	1,1,12	211	149	1	1	0.994,0.991,0.995	0.999,0.998,0.986	-0.001
ENSG00000249915	PDCD6	chr5	+	272710	272772	271620	271821	314416	314806	30859	104,67,160	0,0,0	100,40,90	0,0,1	211	149	1	1	1.0,1.0,1.0	1.0,1.0,0.985	0.005
ENSG00000249915	PDCD6	chr5	+	304176	304221	271620	271821	314416	314806	30860	26,31,17	0,0,0	17,25,29	0,0,1	194	149	1	1	1.0,1.0,1.0	1.0,1.0,0.957	0.014
ENSG00000249915	PDCD6	chr5	+	304176	304221	272710	272772	311292	311402	30861	247200378	4,4,4	222174248	2,2,8	194	149	0.642285	1	0.979,0.975,0.986	0.988,0.985,0.96	0.002
ENSG00000249915	PDCD6	chr5	+	304176	304221	272710	272772	314416	314806	30862	260263398	5,13,18	261225293	22,10,15	194	149	0.0658424	0.887171	0.976,0.94,0.944	0.901,0.945,0.938	0.025
ENSG00000249915	PDCD6	chr5	+	304176	304221	272710	272772	343892	343964	30863	207190346	0,2,0	205147221	0,0,0	194	149	1	1	1.0,0.986,1.0	1.0,1.0,1.0	-0.005
ENSG00000249915	PDCD6	chr5	+	304176	306754	272710	272772	311292	311402	30864	5976261041	4,4,4	597509654	2,2,8	2727	149	0.712331	1	0.891,0.895,0.934	0.942,0.933,0.817	0.009
ENSG00000249915	PDCD6	chr5	+	304176	306754	272710	272772	314416	314969	30865	412413655	5,13,18	385333434	22,10,15	2727	149	0.0660654	0.888423	0.818,0.634,0.665	0.489,0.645,0.613	0.123
ENSG00000249915	PDCD6	chr5	+	306601	306754	304176	304221	311292	311402	30866	145515102742	42,13,37	134412281511	17,27,28	302	149	0.699919	1	0.945,0.983,0.973	0.975,0.957,0.964	0.002
ENSG00000249915	PDCD6	chr5	+	306601	306754	304176	304221	314416	314969	30867	127012972356	57,74,58	113210521291	56,79,75	302	149	0.00123695	0.0903387	0.917,0.896,0.952	0.909,0.868,0.895	0.031
ENSG00000249915	PDCD6	chr5	+	306601	306760	304176	304221	311292	311402	30868	231022644179	42,13,37	217219132260	17,27,28	308	149	0.748663	1	0.964,0.988,0.982	0.984,0.972,0.975	0.001
ENSG00000249915	PDCD6	chr5	+	306601	306760	304176	304221	314416	314974	30869	133413422454	57,74,58	118210891353	56,79,75	308	149	0.00124876	0.0906155	0.919,0.898,0.953	0.911,0.87,0.897	0.031
ENSG00000249915	PDCD6	chr5	+	311292	311402	272710	272772	314416	314686	30870	9648611672	5,13,18	888773959	22,10,15	259	149	0.0195798	0.462459	0.991,0.974,0.982	0.959,0.978,0.974	0.012
ENSG00000249915	PDCD6	chr5	+	311292	311402	304176	304221	314416	314686	30871	10008711704	57,74,58	903797979	56,79,75	259	149	0.00574869	0.222639	0.91,0.871,0.944	0.903,0.853,0.882	0.029
ENSG00000249915	PDCD6	chr5	+	311292	311402	304176	306754	314416	314686	30872	114510672046	0,0,0	10939421168	0,0,1	259	149	1	1	1.0,1.0,1.0	1.0,1.0,0.999	0
ENSG00000249915	PDCD6	chr5	+	311292	311402	306601	306760	314416	314686	30873	192817573361	2,0,2	186615841836	6,5,1	259	149	1	1	0.998,1.0,0.999	0.994,0.995,0.999	0.003
ENSG00000249915	PDCD6	chr5	+	313700	313850	311292	311402	314416	314954	30874	8,11,14	124011132172	9,3,10	11769961194	299	149	1	1	0.003,0.005,0.003	0.004,0.001,0.004	0.001
ENSG00000143382	ADAMTSL4	chr1	+	150554565	150554634	150554364	150554467	150555428	150555565	30875	0,0,3	12,7,37	0,0,0	14,26,11	218	149	0.409864	1	0.0,0.0,0.053	0.0,0.0,0.0	0.018
ENSG00000143382	ADAMTSL4	chr1	+	150556620	150556793	150556161	150556366	150556938	150557050	30876	24,21,36	2,0,0	33,19,28	0,1,0	322	149	1	1	0.847,1.0,1.0	1.0,0.898,1.0	-0.017
ENSG00000143382	ADAMTSL4	chr1	+	150559760	150559905	150559286	150559466	150560059	150560932	30877	26,21,30	1,0,0	29,28,26	0,0,0	294	149	1	1	0.929,1.0,1.0	1.0,1.0,1.0	-0.024
ENSG00000125945	ZNF436	chr1	-	23367972	23368065	23367041	23367168	23369365	23369442	30878	21,24,50	2,1,2	19,23,24	4,0,1	242	149	0.491985	1	0.866,0.937,0.939	0.745,1.0,0.937	0.02
ENSG00000187446	CHP1	chr15	+	41234138	41234234	41231238	41231449	41243666	41243739	30880	0,0,0	93,58,156	2,0,0	81,79,74	245	149	1	1	0.0,0.0,0.0	0.015,0.0,0.0	-0.005
ENSG00000187446	CHP1	chr15	+	41243666	41243739	41231142	41231449	41256909	41256990	30881	156114265	1,0,1	143120133	2,0,2	222	149	1	1	0.991,1.0,0.994	0.98,1.0,0.978	0.009
ENSG00000187446	CHP1	chr15	+	41256909	41256990	41231139	41231449	41262755	41262866	30882	87,48,138	2,0,0	97,36,62	0,0,0	230	149	1	1	0.966,1.0,1.0	1.0,1.0,1.0	-0.011
ENSG00000187446	CHP1	chr15	+	41262755	41262883	41231139	41231449	41270556	41270618	30883	130,86,214	0,0,0	129,87,105	0,2,0	277	149	1	1	1.0,1.0,1.0	1.0,0.959,1.0	0.014
ENSG00000187446	CHP1	chr15	+	41264164	41264235	41262755	41262883	41270556	41270618	30884	0,0,4	146,97,235	0,0,0	152100117	220	149	1	1	0.0,0.0,0.011	0.0,0.0,0.0	0.004
ENSG00000187446	CHP1	chr15	+	41278766	41278889	41270556	41270618	41279335	41279435	30886	271198465	0,1,1	293154211	0,0,0	272	149	1	1	1.0,0.991,0.996	1.0,1.0,1.0	-0.004
ENSG00000117115	PADI2	chr1	-	17092407	17092533	17086520	17086699	17093566	17093684	30890	29,42,31	0,2,1	21,10,14	0,0,0	275	149	0.29954	1	1.0,0.919,0.944	1.0,1.0,1.0	-0.046
ENSG00000186104	CYP2R1	chr11	-	14880135	14880359	14879113	14879443	14885775	14885917	30892	75126216	0,0,2	132104123	3,0,0	373	149	1	1	1.0,1.0,0.977	0.946,1.0,1.0	0.01
ENSG00000186104	CYP2R1	chr11	-	14880135	14880768	14879113	14879207	14885775	14885917	30893	456418852	9,5,11	466451451	23,4,13	782	149	0.0156844	0.406957	0.906,0.941,0.937	0.794,0.956,0.869	0.055
ENSG00000186104	CYP2R1	chr11	-	14880135	14880768	14879113	14879443	14885775	14885917	30894	468468909	0,0,2	510485508	3,0,0	782	149	1	1	1.0,1.0,0.989	0.97,1.0,1.0	0.006
ENSG00000186104	CYP2R1	chr11	-	14890431	14890469	14885775	14885917	14890899	14891651	30895	7,8,11	3,1,0	12,8,20	0,0,2	187	149	0.17885	1	0.65,0.864,1.0	1.0,1.0,0.888	-0.125
ENSG00000186104	CYP2R1	chr11	-	14890431	14890469	14885775	14885917	14891152	14891662	30896	8,11,12	41,54,59	8,10,19	49,37,49	187	149	0.301852	1	0.135,0.14,0.139	0.115,0.177,0.236	-0.038
ENSG00000186104	CYP2R1	chr11	-	14890431	14890469	14885775	14885917	14891363	14891530	30897	6,8,9	5,4,11	7,8,15	11,5,2	187	149	0.452786	1	0.489,0.614,0.395	0.336,0.56,0.857	-0.085
ENSG00000186104	CYP2R1	chr11	-	14890431	14890469	14885775	14885917	14891980	14892252	30898	6,8,11	5,2,14	7,6,15	1,5,4	187	149	0.168412	1	0.489,0.761,0.385	0.848,0.489,0.749	-0.15
ENSG00000177674	AGTRAP	chr1	+	11744532	11744568	11736152	11736235	11745802	11745837	30900	1,1,1	85,48,171	0,0,0	85,58,89	185	149	1	1	0.009,0.017,0.005	0.0,0.0,0.0	0.01
ENSG00000177674	AGTRAP	chr1	+	11745929	11746223	11745802	11745837	11747439	11747545	30902	21,27,37	169111330	19,21,37	157106191	443	149	0.381687	1	0.04,0.076,0.036	0.039,0.062,0.061	-0.003
ENSG00000177674	AGTRAP	chr1	+	11745987	11746223	11745802	11745837	11747439	11747545	30903	19,18,31	169111330	19,15,31	157106191	385	149	0.26688	1	0.042,0.059,0.035	0.045,0.052,0.059	-0.007
ENSG00000177674	AGTRAP	chr1	+	11746126	11746223	11745800	11745837	11747439	11747545	30904	11,18,20	169111330	11,10,15	157106191	246	149	0.845544	1	0.038,0.089,0.035	0.041,0.054,0.045	0.007
ENSG00000075624	ACTB	chr7	-	5528003	5528719	5527740	5527891	5529160	5529400	30906	3.21631e+17	0,0,0	3.13757e+17	4,0,0	865	149	1	1	1.0,1.0,1.0	1.0,1.0,1.0	0
ENSG00000075624	ACTB	chr7	-	5529018	5529059	5528280	5528719	5529160	5529400	30907	0,0,1	6597263512115810	0,0,0	635115518870341	190	149	1	1	0.0,0.0,0.0	0.0,0.0,0.0	0
ENSG00000075624	ACTB	chr7	-	5529160	5529400	5528003	5528719	5530523	5530601	30908	1.06984e+17	0,0,0	1.02785e+16	1,0,0	389	149	1	1	1.0,1.0,1.0	1.0,1.0,1.0	0
ENSG00000075624	ACTB	chr7	-	5529160	5529663	5528469	5528719	5530523	5530590	30909	1.1202e+17	0,0,0	1.07351e+16	1,0,0	652	149	1	1	1.0,1.0,1.0	1.0,1.0,1.0	0
ENSG00000075624	ACTB	chr7	-	5529534	5529663	5528280	5529400	5530523	5530601	30910	417863970365612	0,2,5	390853414543561	1,0,1	278	149	1	1	1.0,1.0,1.0	1.0,1.0,1.0	0
ENSG00000075624	ACTB	chr7	-	5529534	5529733	5529160	5529400	5530523	5530602	30911	392293747961521	0,2,5	367483221040899	1,0,1	348	149	1	1	1.0,1.0,1.0	1.0,1.0,1.0	0
ENSG00000162591	MEGF6	chr1	-	3492638	3492767	3490911	3490959	3493770	3493797	30914	119104196	9,0,1	93107104	3,0,7	278	149	0.594542	1	0.876,1.0,0.991	0.943,1.0,0.888	0.012
ENSG00000162591	MEGF6	chr1	-	3493770	3493899	3492638	3492767	3493995	3494124	30915	123,88,176	4,0,4	86,78,115	0,3,1	278	149	0.276639	1	0.943,1.0,0.959	1.0,0.933,0.984	-0.005
ENSG00000162591	MEGF6	chr1	-	3496987	3497119	3496654	3496783	3497232	3497361	30916	13,49,55	47,61,89	18,29,19	33,49,51	281	149	0.550461	1	0.128,0.299,0.247	0.224,0.239,0.165	0.015
ENSG00000162591	MEGF6	chr1	-	3497490	3497621	3497232	3497361	3498370	3498499	30917	0,5,3	63,56,88	0,0,1	36,43,42	280	149	0.877036	1	0.0,0.045,0.018	0.0,0.0,0.013	0.017
ENSG00000162591	MEGF6	chr1	-	3498370	3498499	3497232	3497361	3499137	3499266	30918	58,50,75	2,2,1	33,40,40	0,0,1	278	149	0.123545	1	0.94,0.931,0.976	1.0,1.0,0.955	-0.036
ENSG00000162591	MEGF6	chr1	-	3498697	3498826	3498370	3498499	3499137	3499266	30919	124122151	1,1,1	62,80,100	0,2,4	278	149	0.159705	1	0.985,0.985,0.988	1.0,0.955,0.931	0.024
ENSG00000162591	MEGF6	chr1	-	3498697	3498826	3498370	3498499	3499587	3499716	30920	93,93,103	2,2,0	47,46,71	0,1,0	278	149	0.460679	1	0.961,0.961,1.0	1.0,0.961,1.0	-0.013
ENSG00000162591	MEGF6	chr1	-	3499137	3499266	3498370	3498499	3499587	3499716	30921	53,56,52	2,2,0	30,49,36	0,1,0	278	149	0.386693	1	0.934,0.938,1.0	1.0,0.963,1.0	-0.03
ENSG00000162591	MEGF6	chr1	-	3499137	3499266	3498697	3498826	3499587	3499716	30922	99,99,116	17,15,20	56,92,73	10,11,13	278	149	0.723135	1	0.757,0.78,0.757	0.75,0.818,0.751	-0.008
ENSG00000162591	MEGF6	chr1	-	3508557	3508689	3507794	3507923	3509074	3509245	30923	120129175	3,3,4	88,82,101	6,2,0	281	149	0.826609	1	0.955,0.958,0.959	0.886,0.956,1.0	0.01
ENSG00000162591	MEGF6	chr1	-	3509869	3509992	3509074	3509245	3510782	3510902	30924	103105190	2,0,0	72,87,71	0,0,0	272	149	1	1	0.966,1.0,1.0	1.0,1.0,1.0	-0.011
ENSG00000162591	MEGF6	chr1	-	3511549	3511687	3510782	3510902	3512005	3512128	30925	107,94,214	0,3,3	67,117,98	2,4,1	287	149	0.383027	1	1.0,0.942,0.974	0.946,0.938,0.981	0.017
ENSG00000162591	MEGF6	chr1	-	3514549	3514672	3512005	3512128	3515401	3515527	30926	99118185	0,0,4	78107107	0,0,0	272	149	1	1	1.0,1.0,0.962	1.0,1.0,1.0	-0.013
ENSG00000162591	MEGF6	chr1	-	3515401	3515527	3512005	3512128	3579824	3579929	30927	16,7,15	0,0,2	7,6,13	2,0,0	275	149	1	1	1.0,1.0,0.803	0.655,1.0,1.0	0.049
ENSG00000162591	MEGF6	chr1	-	3524123	3524246	3515401	3515527	3531079	3531448	30928	45,55,81	4,0,0	32,51,45	0,0,0	272	149	0.843563	1	0.86,1.0,1.0	1.0,1.0,1.0	-0.047
ENSG00000162591	MEGF6	chr1	-	3524123	3524246	3515401	3515527	3579824	3579929	30929	70,91,142	19,8,14	62,81,71	8,7,15	272	149	0.973321	1	0.669,0.862,0.847	0.809,0.864,0.722	-0.006
ENSG00000162591	MEGF6	chr1	-	3579824	3579929	3524123	3524246	3595337	3595447	30931	57,61,104	0,0,0	52,54,53	0,0,2	254	149	1	1	1.0,1.0,1.0	1.0,1.0,0.94	0.02
ENSG00000162591	MEGF6	chr1	-	3595337	3595447	3579824	3579929	3602465	3602600	30932	60,76,134	1,0,0	49,69,49	0,0,1	259	149	1	1	0.972,1.0,1.0	1.0,1.0,0.966	0.002
ENSG00000010318	PHF7	chr3	+	52412810	52412920	52410889	52411339	52413995	52414048	30935	320356657	3,0,2	341264317	0,0,0	259	149	1	1	0.984,1.0,0.995	1.0,1.0,1.0	-0.007
ENSG00000010318	PHF7	chr3	+	52412810	52412920	52410889	52411339	52414495	52414587	30936	123136286	4,0,0	158108121	0,0,4	259	149	1	1	0.946,1.0,1.0	1.0,1.0,0.946	0
ENSG00000010318	PHF7	chr3	+	52413995	52414048	52410889	52411339	52414495	52414508	30937	69,76,115	4,0,0	63,53,55	0,0,4	202	149	0.812124	1	0.927,1.0,1.0	1.0,1.0,0.91	0.006
ENSG00000010318	PHF7	chr3	+	52413995	52414048	52412810	52412920	52414495	52414508	30938	277312532	0,5,7	268224260	9,0,1	202	149	0.776458	1	1.0,0.979,0.982	0.956,1.0,0.995	0.003
ENSG00000010318	PHF7	chr3	+	52420902	52421062	52410889	52411339	52423090	52423283	30940	2,4,2	0,0,0	0,2,2	1,0,0	309	149	1	1	1.0,1.0,1.0	0.0,1.0,1.0	0.333
ENSG00000010318	PHF7	chr3	+	52421647	52421754	52420902	52421062	52422759	52422881	30941	23,33,51	0,1,0	28,12,40	0,0,1	256	149	1	1	1.0,0.951,1.0	1.0,1.0,0.959	-0.003
ENSG00000010318	PHF7	chr3	+	52421647	52421754	52420902	52421062	52423090	52423406	30942	12,26,33	0,0,0	22,14,34	0,0,1	256	149	1	1	1.0,1.0,1.0	1.0,1.0,0.952	0.016
ENSG00000010318	PHF7	chr3	+	52421647	52422881	52420902	52421062	52423090	52423283	30943	37,62,76	0,0,0	43,36,87	0,0,1	1383	149	1	1	1.0,1.0,1.0	1.0,1.0,0.904	0.032
ENSG00000010318	PHF7	chr3	+	52422221	52422338	52421647	52421754	52422759	52422836	30944	9,5,15	12,12,25	7,3,3	12,5,14	266	149	0.289109	1	0.296,0.189,0.252	0.246,0.252,0.107	0.044
ENSG00000010318	PHF7	chr3	+	52422221	52422338	52421647	52421754	52423090	52423640	30945	2,3,10	1,5,5	6,5,1	5,7,7	266	149	0.20063	1	0.528,0.252,0.528	0.402,0.286,0.074	0.182
ENSG00000010318	PHF7	chr3	+	52422759	52422836	52422221	52422338	52423090	52423640	30947	2,1,4	0,0,0	3,0,1	4,2,0	226	149	1.3959e-05	0.00591614	1.0,1.0,1.0	0.331,0.0,1.0	0.556
ENSG00000010318	PHF7	chr3	+	52422759	52422881	52420902	52421062	52423090	52423640	30948	9,18,29	0,0,0	10,12,40	0,0,1	271	149	1	1	1.0,1.0,1.0	1.0,1.0,0.957	0.014
ENSG00000010318	PHF7	chr3	+	52422759	52422881	52421647	52421754	52423090	52423640	30949	21,29,53	1,5,5	22,17,53	5,7,7	271	149	0.0784469	0.967153	0.92,0.761,0.854	0.708,0.572,0.806	0.15
ENSG00000010318	PHF7	chr3	+	52422759	52422881	52422221	52422338	52423090	52423640	30950	16,19,34	0,0,0	15,12,41	4,2,0	271	149	0.00499975	0.204131	1.0,1.0,1.0	0.673,0.767,1.0	0.187
ENSG00000163527	STT3B	chr3	+	31576395	31576504	31532637	31533312	31579808	31580096	30951	175716472663	4,0,7	156814801895	1,2,4	258	149	1	1	0.996,1.0,0.995	0.999,0.998,0.996	-0.001
ENSG00000163527	STT3B	chr3	+	31579808	31580096	31576395	31576504	31596797	31596863	30952	323230605291	0,0,1	316728053551	0,2,1	437	149	1	1	1.0,1.0,0.999	1.0,0.998,0.999	0.001
ENSG00000163527	STT3B	chr3	+	31596797	31596863	31579808	31580096	31600359	31600459	30953	148014392495	11,2,12	150513271709	2,9,6	215	149	1	1	0.989,0.998,0.993	0.998,0.99,0.995	-0.001
ENSG00000163527	STT3B	chr3	+	31617939	31617988	31616928	31617075	31622096	31622308	30954	323324609	0,0,2	340264365	4,0,0	198	149	1	1	1.0,1.0,0.996	0.985,1.0,1.0	0.004
ENSG00000163527	STT3B	chr3	+	31619675	31619830	31617939	31617988	31622096	31622308	30955	227422153878	0,1,2	215318282417	0,1,2	304	149	1	1	1.0,0.999,0.999	1.0,0.999,0.998	0
ENSG00000163527	STT3B	chr3	+	31619675	31619830	31617939	31617988	31623673	31623861	30956	118211441980	0,2,0	11469551214	0,0,0	304	149	1	1	1.0,0.996,1.0	1.0,1.0,1.0	-0.001
ENSG00000163527	STT3B	chr3	+	31622096	31622308	31617939	31617988	31623673	31623861	30957	142413432313	0,2,0	148111621590	0,0,0	361	149	1	1	1.0,0.996,1.0	1.0,1.0,1.0	-0.001
ENSG00000163527	STT3B	chr3	+	31622096	31622308	31619675	31619830	31623673	31623861	30958	251624154205	0,2,0	248720342790	0,0,0	361	149	1	1	1.0,0.998,1.0	1.0,1.0,1.0	-0.001
ENSG00000163527	STT3B	chr3	+	31629297	31629411	31625953	31626127	31632934	31633147	30959	190919193192	0,1,3	197716332142	3,1,1	263	149	1	1	1.0,0.999,0.998	0.997,0.999,0.999	0.001
ENSG00000163527	STT3B	chr3	+	31632934	31633147	31629250	31629411	31635983	31636045	30960	262025964446	4,3,7	260623012884	1,0,0	362	149	1	1	0.996,0.997,0.996	0.999,1.0,1.0	-0.003
ENSG00000163527	STT3B	chr3	+	31632934	31633184	31629297	31629411	31635983	31636464	30961	159815782681	4,3,7	159613791736	1,0,0	399	149	1	1	0.993,0.995,0.993	0.998,1.0,1.0	-0.006
ENSG00000119013	NDUFB3	chr2	+	201072278	201072361	201072029	201072059	201078880	201079022	30962	24,8,31	109,83,180	11,7,14	111,78,114	232	149	0.0386973	0.671972	0.124,0.058,0.1	0.06,0.054,0.073	0.032
ENSG00000119013	NDUFB3	chr2	+	201072338	201072361	201072007	201072059	201078880	201079022	30963	11,3,11	109,83,180	5,0,5	111,78,114	172	149	0.0287008	0.569104	0.08,0.03,0.05	0.038,0.0,0.037	0.028
ENSG00000151247	EIF4E	chr4	-	98884921	98885061	98871683	98881142	98887078	98887167	30966	209518413464	11,2,15	197415972100	7,5,7	289	149	1	1	0.99,0.998,0.992	0.993,0.994,0.994	0
ENSG00000151247	EIF4E	chr4	-	98886453	98886546	98884921	98885061	98887078	98887192	30967	13,12,43	10879471742	16,24,24	10358311124	242	149	0.361578	1	0.007,0.008,0.015	0.009,0.017,0.013	-0.003
ENSG00000151247	EIF4E	chr4	-	98887078	98887192	98884921	98885061	98891236	98891332	30968	8567751429	2,0,2	807667897	0,0,4	263	149	1	1	0.996,1.0,0.998	1.0,1.0,0.992	0.001
ENSG00000151247	EIF4E	chr4	-	98887888	98887952	98886350	98887192	98891236	98891332	30969	140311952312	2,2,0	130310421476	0,0,1	213	149	1	1	0.998,0.998,1.0	1.0,1.0,0.999	-0.001
ENSG00000151247	EIF4E	chr4	-	98891236	98891332	98887888	98887952	98901875	98901982	30970	10879001894	0,0,5	10338191156	0,0,0	245	149	1	1	1.0,1.0,0.996	1.0,1.0,1.0	-0.001
ENSG00000151247	EIF4E	chr4	-	98909677	98909959	98901875	98901982	98929094	98929125	30971	2,1,9	20,6,19	9,8,6	8,4,2	431	149	0.000103637	0.019165	0.033,0.054,0.141	0.28,0.409,0.509	-0.323
ENSG00000079156	OSBPL6	chr2	+	178324176	178324269	178306029	178306286	178328255	178328378	30973	4,3,3	1,3,0	10,4,4	0,1,4	242	149	0.872943	1	0.711,0.381,1.0	1.0,0.711,0.381	0
ENSG00000079156	OSBPL6	chr2	+	178331551	178331605	178328255	178328378	178332640	178332701	30974	2,7,11	0,0,1	17,7,8	0,0,0	203	149	1	1	1.0,1.0,0.89	1.0,1.0,1.0	-0.037
ENSG00000079156	OSBPL6	chr2	+	178339671	178339764	178338990	178339094	178349223	178349389	30975	0,2,1	6,3,7	8,3,2	5,2,7	242	149	0.0016593	0.106153	0.0,0.291,0.081	0.496,0.48,0.15	-0.251
ENSG00000079156	OSBPL6	chr2	+	178344285	178344360	178339671	178339764	178349223	178349389	30976	0,2,0	0,1,1	0,0,0	4,0,2	224	149	1	1	NA,0.571,0.0	0.0,NA,0.0	0.285
ENSG00000079156	OSBPL6	chr2	+	178372125	178372233	178361681	178361815	178373889	178374027	30977	5,4,18	0,0,2	23,1,8	4,0,2	257	149	0.00138352	0.0961423	1.0,1.0,0.839	0.769,1.0,0.699	0.124
ENSG00000163492	CCDC141	chr2	-	178975056	178975165	178961229	178961483	178978483	178978675	30979	13,7,8	5,0,0	5,7,4	0,0,2	258	149	0.106271	1	0.6,1.0,1.0	1.0,1.0,0.536	0.021
ENSG00000163492	CCDC141	chr2	-	178978483	178978675	178961229	178961483	179047283	179047406	30980	10,5,9	2,1,0	3,4,12	0,0,0	341	149	0.716867	1	0.686,0.686,1.0	1.0,1.0,1.0	-0.209
ENSG00000162032	SPSB3	chr16	-	1777746	1777872	1776711	1777443	1777945	1778048	30981	5636781153	0,0,1	517545707	0,0,0	275	149	1	1	1.0,1.0,0.998	1.0,1.0,1.0	-0.001
ENSG00000162032	SPSB3	chr16	-	1777945	1778048	1777746	1777872	1778133	1778321	30982	474529913	0,0,0	451445578	0,1,0	252	149	1	1	1.0,1.0,1.0	1.0,0.996,1.0	0.001
ENSG00000242282	AC108488.4	chr2	-	3533107	3533190	3531983	3532310	3533710	3533782	30983	9,10,0	4,7,6	11,4,5	3,0,4	232	149	0.0598191	0.846573	0.591,0.478,0.0	0.702,1.0,0.445	-0.359
ENSG00000242282	AC108488.4	chr2	-	3533107	3533190	3531983	3532310	3534112	3534143	30984	4,5,0	36,28,68	7,2,5	22,28,33	232	149	0.0470255	0.745532	0.067,0.103,0.0	0.17,0.044,0.089	-0.044
ENSG00000105953	OGDH	chr7	+	44645326	44645518	44624316	44624565	44647656	44647759	30986	285297551	0,2,0	288270307	0,0,0	341	149	1	1	1.0,0.985,1.0	1.0,1.0,1.0	-0.005
ENSG00000105953	OGDH	chr7	+	44645326	44645518	44624316	44624565	44666735	44666851	30987	183191358	1,0,0	184176190	0,0,0	341	149	1	1	0.988,1.0,1.0	1.0,1.0,1.0	-0.004
ENSG00000105953	OGDH	chr7	+	44647443	44647534	44645326	44645518	44666735	44666851	30988	67,49,94	0,0,0	72,54,66	0,0,2	240	149	1	1	1.0,1.0,1.0	1.0,1.0,0.953	0.016
ENSG00000105953	OGDH	chr7	+	44647656	44647759	44624316	44624565	44666735	44666851	30989	81,80,154	1,0,0	86,63,86	0,0,0	252	149	1	1	0.98,1.0,1.0	1.0,1.0,1.0	-0.007
ENSG00000105953	OGDH	chr7	+	44647656	44647759	44645326	44645518	44666735	44666851	30990	181181341	0,0,0	189155205	0,0,2	252	149	1	1	1.0,1.0,1.0	1.0,1.0,0.984	0.005
ENSG00000105953	OGDH	chr7	+	44656317	44656362	44647443	44647534	44666735	44666851	30991	0,0,1	51,25,52	2,2,0	39,27,36	194	149	0.41583	1	0.0,0.0,0.015	0.038,0.054,0.0	-0.026
ENSG00000105953	OGDH	chr7	+	44656317	44656362	44647656	44647759	44666735	44666851	30992	0,0,2	120106223	0,0,2	128,83,129	194	149	1	1	0.0,0.0,0.007	0.0,0.0,0.012	-0.002
ENSG00000105953	OGDH	chr7	+	44666735	44666851	44647656	44647759	44673786	44673941	30993	239201425	0,0,0	257188259	2,0,0	265	149	1	1	1.0,1.0,1.0	0.986,1.0,1.0	0.005
ENSG00000105953	OGDH	chr7	+	44673786	44673941	44666620	44666851	44674410	44674557	30994	349293507	2,3,0	333255351	0,0,0	304	149	1	1	0.988,0.98,1.0	1.0,1.0,1.0	-0.011
ENSG00000105953	OGDH	chr7	+	44693824	44694004	44681719	44681848	44694423	44694576	30995	356281547	0,2,0	280257358	2,0,0	329	149	1	1	1.0,0.985,1.0	0.984,1.0,1.0	0
ENSG00000105953	OGDH	chr7	+	44694423	44694576	44681719	44681848	44696024	44696127	30996	186155289	0,0,0	150159170	0,2,0	302	149	1	1	1.0,1.0,1.0	1.0,0.975,1.0	0.008
ENSG00000175857	GAPT	chr5	+	58493618	58493683	58491434	58491541	58494246	58497090	30997	44,48,75	1,0,0	21,37,31	0,0,1	214	149	1	1	0.968,1.0,1.0	1.0,1.0,0.956	0.004
ENSG00000175857	GAPT	chr5	+	58493618	58493838	58491491	58491541	58494246	58494516	30998	268294476	1,0,0	241236287	0,0,1	369	149	1	1	0.991,1.0,1.0	1.0,1.0,0.991	0
ENSG00000175857	GAPT	chr5	+	58493710	58493838	58491434	58491541	58494246	58494742	30999	262262448	1,0,0	256211255	0,0,1	277	149	1	1	0.993,1.0,1.0	1.0,1.0,0.993	0
ENSG00000114383	TUSC2	chr3	-	50327027	50327219	50326356	50326477	50327953	50328251	31000	6,2,1	345352641	1,2,7	464364392	341	149	1	1	0.008,0.002,0.001	0.001,0.002,0.008	0
ENSG00000114383	TUSC2	chr3	-	50327027	50327224	50326355	50326477	50327953	50328195	31001	8,2,4	345352641	2,2,9	464364392	346	149	1	1	0.01,0.002,0.003	0.002,0.002,0.01	0
ENSG00000114383	TUSC2	chr3	-	50327037	50327219	50326356	50326477	50327953	50328206	31002	7,1,5	345352641	2,2,4	464364392	331	149	1	1	0.009,0.001,0.003	0.002,0.002,0.005	0.001
ENSG00000272419	RP11-403I13.8	chr1	-	145169526	145169615	145169035	145169086	145170941	145171185	31003	1,3,6	16,9,14	1,2,1	10,5,10	238	149	0.152243	1	0.038,0.173,0.212	0.059,0.2,0.059	0.035
ENSG00000272419	RP11-403I13.8	chr1	-	145170941	145171185	145164098	145164638	145214676	145214731	31004	7,11,16	4,10,4	11,5,5	4,5,5	393	149	0.560497	1	0.399,0.294,0.603	0.51,0.275,0.275	0.079
ENSG00000272419	RP11-403I13.8	chr1	-	145170941	145171185	145168404	145169086	145214676	145214731	31005	23,20,30	2,0,0	21,9,15	0,2,0	393	149	1	1	0.813,1.0,1.0	1.0,0.63,1.0	0.061
ENSG00000272419	RP11-403I13.8	chr1	-	145170941	145171185	145168404	145169086	145215638	145215814	31006	30,25,36	0,0,1	28,22,31	1,0,1	393	149	1	1	1.0,1.0,0.932	0.914,1.0,0.922	0.032
ENSG00000272419	RP11-403I13.8	chr1	-	145214676	145214731	145168420	145169086	145215638	145215746	31007	6,1,10	0,0,1	3,12,1	1,0,1	204	149	1	1	1.0,1.0,0.88	0.687,1.0,0.422	0.257
ENSG00000272419	RP11-403I13.8	chr1	-	145214676	145214731	145170941	145171185	145215638	145215746	31008	5,5,16	9,9,12	7,11,2	11,14,17	204	149	0.196676	1	0.289,0.289,0.493	0.317,0.365,0.079	0.103
ENSG00000272419	RP11-403I13.8	chr1	-	145214676	145214731	145201187	145201301	145215638	145215746	31009	5,10,12	2,1,1	6,14,2	0,0,3	204	149	0.557385	1	0.646,0.88,0.898	1.0,1.0,0.327	0.032
ENSG00000227372	TP73-AS1	chr1	-	3741219	3741373	3740136	3740387	3742429	3742517	31010	0,0,2	5,9,18	0,0,1	4,1,18	303	149	1	1	0.0,0.0,0.052	0.0,0.0,0.027	0.008
ENSG00000227372	TP73-AS1	chr1	-	3741219	3741373	3740136	3740387	3742803	3742911	31011	0,0,1	83,60,127	0,0,2	58,58,90	303	149	1	1	0.0,0.0,0.004	0.0,0.0,0.011	-0.002
ENSG00000227372	TP73-AS1	chr1	-	3742429	3742517	3740232	3740387	3742803	3742858	31012	9,16,27	83,60,127	5,2,22	58,58,90	237	149	0.153429	1	0.064,0.144,0.118	0.051,0.021,0.133	0.04
ENSG00000227372	TP73-AS1	chr1	-	3742429	3742517	3741219	3741373	3742803	3742858	31013	4,7,10	0,0,0	1,1,4	0,0,1	237	149	1	1	1.0,1.0,1.0	1.0,1.0,0.715	0.095
ENSG00000227372	TP73-AS1	chr1	-	3742803	3742911	3735983	3740387	3745606	3746181	31014	56,43,87	1,0,0	46,45,57	0,0,0	257	149	1	1	0.97,1.0,1.0	1.0,1.0,1.0	-0.01
ENSG00000227372	TP73-AS1	chr1	-	3743060	3743190	3742803	3742911	3745606	3746181	31015	150115243	1,2,1	85,98,143	1,1,3	279	149	0.535593	1	0.988,0.968,0.992	0.978,0.981,0.962	0.009
ENSG00000073737	DHRS9	chr2	+	169072574	169072685	169069561	169069717	169081522	169081779	31017	3,0,2	23,13,16	2,2,0	17,16,21	260	149	0.644559	1	0.07,0.0,0.067	0.063,0.067,0.0	0.002
ENSG00000073737	DHRS9	chr2	+	169074254	169074466	169069575	169069717	169081522	169081894	31018	0,0,0	23,13,16	0,0,3	17,16,21	361	149	1	1	0.0,0.0,0.0	0.0,0.0,0.056	-0.019
ENSG00000073737	DHRS9	chr2	+	169091789	169091953	169083328	169083587	169095543	169095767	31021	115,60,182	0,0,4	149104191	0,0,0	313	149	0.531577	1	1.0,1.0,0.956	1.0,1.0,1.0	-0.015
ENSG00000146433	TMEM181	chr6	+	158583953	158584044	158580939	158580995	158585303	158585425	31022	152179258	3,0,2	202167216	3,0,0	240	149	1	1	0.969,1.0,0.988	0.977,1.0,1.0	-0.007
ENSG00000146433	TMEM181	chr6	+	158585303	158585425	158580939	158580995	158605266	158605347	31023	3,0,2	1,0,2	3,1,0	0,0,0	271	149	1	1	0.623,NA,0.355	1.0,1.0,NA	-0.511
ENSG00000146433	TMEM181	chr6	+	158589671	158589782	158585303	158585425	158605266	158605347	31024	242178264	0,1,0	202144204	0,1,0	260	149	1	1	1.0,0.99,1.0	1.0,0.988,1.0	0.001
ENSG00000146433	TMEM181	chr6	+	158605266	158605347	158589671	158589782	158607243	158607343	31025	206144230	2,0,0	147113196	0,0,0	230	149	1	1	0.985,1.0,1.0	1.0,1.0,1.0	-0.005
ENSG00000146433	TMEM181	chr6	+	158605266	158605347	158589671	158589782	158608332	158608463	31026	89,58,74	2,0,1	67,42,65	0,0,0	230	149	1	1	0.966,1.0,0.98	1.0,1.0,1.0	-0.018
ENSG00000146433	TMEM181	chr6	+	158607243	158607343	158589671	158589782	158608332	158608463	31027	69,77,127	2,0,1	57,45,87	0,0,0	249	149	1	1	0.954,1.0,0.987	1.0,1.0,1.0	-0.02
ENSG00000146433	TMEM181	chr6	+	158607243	158607343	158605266	158605347	158608332	158608463	31028	182162278	0,0,0	135122214	0,2,0	249	149	1	1	1.0,1.0,1.0	1.0,0.973,1.0	0.009
ENSG00000146433	TMEM181	chr6	+	158623549	158623607	158608658	158608750	158625103	158625206	31029	150141268	0,1,3	123120172	0,0,0	207	149	1	1	1.0,0.99,0.985	1.0,1.0,1.0	-0.008
ENSG00000242802	AP5Z1	chr7	+	4781567	4781754	4781174	4781312	4783315	4783460	31031	454465773	13,2,18	313341462	3,2,10	336	149	0.148369	1	0.939,0.99,0.95	0.979,0.987,0.953	-0.013
ENSG00000242802	AP5Z1	chr7	+	4785521	4785684	4785414	4785452	4786249	4786428	31032	525496762	0,0,0	492355479	1,0,0	312	149	1	1	1.0,1.0,1.0	0.996,1.0,1.0	0.001
ENSG00000242802	AP5Z1	chr7	+	4788153	4788294	4787595	4787776	4788839	4788951	31033	405405618	0,0,3	355338459	0,1,0	290	149	1	1	1.0,1.0,0.991	1.0,0.994,1.0	-0.001
ENSG00000242802	AP5Z1	chr7	+	4790213	4790591	4789831	4789929	4790672	4790887	31034	234243472	2,2,2	203200216	3,2,2	527	149	0.354889	1	0.971,0.972,0.985	0.95,0.966,0.968	0.015
ENSG00000242802	AP5Z1	chr7	+	4790458	4790591	4789831	4789929	4790672	4790887	31035	422434757	2,2,2	357341393	3,2,2	282	149	1	1	0.991,0.991,0.995	0.984,0.989,0.99	0.005
ENSG00000242802	AP5Z1	chr7	+	4790458	4790591	4789831	4789929	4790809	4790887	31036	221213331	7,3,8	177161207	5,2,0	282	149	0.0744224	0.940514	0.943,0.974,0.956	0.949,0.977,1.0	-0.018
ENSG00000242802	AP5Z1	chr7	+	4790672	4790887	4789831	4789929	4791114	4791750	31037	323319541	0,2,2	299287323	0,0,0	364	149	1	1	1.0,0.985,0.991	1.0,1.0,1.0	-0.008
ENSG00000242802	AP5Z1	chr7	+	4790809	4790887	4789836	4789929	4791114	4791727	31038	126131187	0,2,2	108124103	0,0,0	227	149	1	1	1.0,0.977,0.984	1.0,1.0,1.0	-0.013
ENSG00000263961	C1orf186	chr1	+	206097732	206097839	206083562	206083650	206098080	206098181	31039	424432778	6,7,5	424340431	5,4,10	256	149	0.325493	1	0.976,0.973,0.989	0.98,0.98,0.962	0.005
ENSG00000263961	C1orf186	chr1	+	206099654	206099798	206098080	206098181	206101135	206101197	31040	99010861736	3,7,14	1065854996	9,6,10	293	149	0.323428	1	0.994,0.987,0.984	0.984,0.986,0.981	0.005
ENSG00000263961	C1orf186	chr1	+	206099654	206099798	206098080	206098181	206101751	206101984	31041	457540842	0,0,2	518386494	2,1,0	293	149	1	1	1.0,1.0,0.995	0.992,0.995,1.0	0.003
ENSG00000263961	C1orf186	chr1	+	206101135	206101197	206098080	206098181	206101751	206101984	31042	199256358	0,0,2	220156244	2,1,0	211	149	1	1	1.0,1.0,0.992	0.987,0.991,1.0	0.005
ENSG00000263961	C1orf186	chr1	+	206101135	206101197	206099654	206099798	206101751	206101984	31043	7187771211	6,0,13	741605729	5,2,8	211	149	0.949952	1	0.988,1.0,0.985	0.991,0.995,0.985	0.001
ENSG00000137814	HAUS2	chr15	+	42558197	42558290	42548809	42548965	42559338	42559408	31044	205150403	4,8,17	197126229	17,2,4	242	149	0.818564	1	0.969,0.92,0.936	0.877,0.975,0.972	0
ENSG00000137814	HAUS2	chr15	+	42559338	42559408	42548827	42548965	42563748	42563857	31045	0,1,1	0,0,0	0,0,0	1,0,0	219	149	1	1	NA,1.0,1.0	0.0,NA,NA	1
ENSG00000137814	HAUS2	chr15	+	42559338	42559408	42558197	42558290	42560781	42560870	31046	126,91,264	3,0,5	126,93,153	7,2,1	219	149	0.334341	1	0.966,1.0,0.973	0.925,0.969,0.99	0.018
ENSG00000137814	HAUS2	chr15	+	42559338	42559408	42558197	42558290	42561269	42561402	31047	301224500	4,5,12	275186339	7,12,13	219	149	0.0185676	0.448315	0.981,0.968,0.966	0.964,0.913,0.947	0.03
ENSG00000137814	HAUS2	chr15	+	42559338	42559408	42558197	42558290	42561274	42561402	31048	66,51,141	0,0,0	59,45,92	5,0,0	219	149	0.628087	1	1.0,1.0,1.0	0.889,1.0,1.0	0.037
ENSG00000137814	HAUS2	chr15	+	42560781	42560870	42558197	42558290	42561269	42561402	31049	61,30,92	4,5,12	53,36,48	7,12,13	238	149	0.0284179	0.566618	0.905,0.79,0.828	0.826,0.653,0.698	0.115
ENSG00000137814	HAUS2	chr15	+	42560781	42560870	42558197	42558290	42561274	42561402	31050	7,3,1	0,0,0	9,4,3	5,0,0	238	149	0.0202529	0.470727	1.0,1.0,1.0	0.53,1.0,1.0	0.157
ENSG00000137814	HAUS2	chr15	+	42560781	42560870	42559338	42559408	42561269	42561402	31051	115,69,214	249185387	111,84,104	244156266	238	149	0.722317	1	0.224,0.189,0.257	0.222,0.252,0.197	0
ENSG00000137814	HAUS2	chr15	+	42560781	42560870	42559338	42559408	42561274	42561402	31052	38,19,84	0,0,0	47,26,34	0,2,0	238	149	1	1	1.0,1.0,1.0	1.0,0.891,1.0	0.036
ENSG00000137814	HAUS2	chr15	+	42561269	42561402	42559338	42559408	42563748	42563857	31053	578477860	0,1,2	543362557	0,1,0	282	149	1	1	1.0,0.996,0.996	1.0,0.995,1.0	-0.001
ENSG00000137814	HAUS2	chr15	+	42561274	42561402	42559338	42559408	42563748	42563815	31054	326292475	0,1,2	286211281	0,1,0	277	149	1	1	1.0,0.994,0.992	1.0,0.991,1.0	-0.002
ENSG00000132640	BTBD3	chr20	+	11917777	11918011	11890816	11890954	11918333	11918463	31056	8,8,16	7,16,15	20,2,6	12,6,15	383	149	0.745283	1	0.308,0.163,0.293	0.393,0.115,0.135	0.04
ENSG00000132640	BTBD3	chr20	+	11919085	11919176	11917777	11918601	11919717	11919836	31057	79,94,141	17,16,38	104,95,91	19,11,16	240	149	0.105867	1	0.743,0.785,0.697	0.773,0.843,0.779	-0.057
ENSG00000144306	SCRN3	chr2	+	174397335	174397404	174395740	174395817	174398274	174398442	31058	0,2,0	1,0,8	1,1,1	1,0,2	218	149	0.483086	1	0.0,1.0,0.0	0.406,1.0,0.255	-0.22
ENSG00000144306	SCRN3	chr2	+	174397335	174397404	174395794	174396293	174398274	174398442	31059	0,2,0	9,9,21	1,1,1	5,10,9	218	149	0.154509	1	0.0,0.132,0.0	0.12,0.064,0.071	-0.041
ENSG00000144306	SCRN3	chr2	+	174400989	174401189	174399921	174400103	174404102	174404190	31062	203198339	0,1,0	221178160	0,0,0	349	149	1	1	1.0,0.988,1.0	1.0,1.0,1.0	-0.004
ENSG00000144306	SCRN3	chr2	+	174404102	174404315	174400989	174401189	174422884	174423047	31063	189155350	0,0,0	255180185	1,0,0	362	149	1	1	1.0,1.0,1.0	0.991,1.0,1.0	0.003
ENSG00000144306	SCRN3	chr2	+	174422884	174423047	174404102	174404315	174424474	174424570	31064	181138343	0,0,1	211156227	0,0,0	312	149	1	1	1.0,1.0,0.994	1.0,1.0,1.0	-0.002
ENSG00000144306	SCRN3	chr2	+	174422884	174423047	174410081	174410503	174424474	174424570	31065	99,83,194	0,0,0	126,80,147	0,0,2	312	149	1	1	1.0,1.0,1.0	1.0,1.0,0.972	0.009
ENSG00000144306	SCRN3	chr2	+	174424474	174424649	174404102	174404315	174427712	174427864	31066	132136267	1,0,0	119,87,114	0,0,0	324	149	1	1	0.984,1.0,1.0	1.0,1.0,1.0	-0.005
ENSG00000164252	AGGF1	chr5	+	77036555	77036720	77035540	77035743	77039530	77039686	31067	8037471379	0,2,0	791678882	0,0,0	314	149	1	1	1.0,0.994,1.0	1.0,1.0,1.0	-0.002
ENSG00000164252	AGGF1	chr5	+	77039530	77039719	77036555	77036720	77046346	77046677	31068	5996821127	5,4,5	605505727	0,0,0	338	149	0.769926	1	0.981,0.987,0.99	1.0,1.0,1.0	-0.014
ENSG00000164252	AGGF1	chr5	+	77048160	77048272	77046346	77046677	77048935	77048987	31069	364411693	0,1,0	398314468	0,2,0	261	149	1	1	1.0,0.996,1.0	1.0,0.989,1.0	0.002
ENSG00000164252	AGGF1	chr5	+	77048935	77048987	77048160	77048272	77052705	77052807	31070	273315512	0,0,0	292253320	2,0,0	201	149	1	1	1.0,1.0,1.0	0.991,1.0,1.0	0.003
ENSG00000134684	YARS	chr1	-	32786361	32786447	32782403	32782539	32791161	32791254	31071	5445651046	0,0,0	680568676	1,0,0	235	149	1	1	1.0,1.0,1.0	0.998,1.0,1.0	0.001
ENSG00000134684	YARS	chr1	-	32786939	32787075	32786361	32786447	32791161	32791254	31072	221619813804	1,0,0	246219792386	1,0,0	285	149	1	1	0.999,1.0,1.0	0.999,1.0,1.0	0
ENSG00000134684	YARS	chr1	-	32791161	32791254	32786939	32787075	32797762	32797843	31073	177815843181	4,3,1	201016492058	3,1,1	242	149	1	1	0.996,0.997,0.999	0.998,0.999,0.999	-0.001
ENSG00000134684	YARS	chr1	-	32791161	32791254	32786939	32787075	32806481	32806611	31074	7306331254	0,0,0	770660783	0,0,1	242	149	1	1	1.0,1.0,1.0	1.0,1.0,0.998	0.001
ENSG00000134684	YARS	chr1	-	32797591	32797638	32791161	32791254	32797762	32797843	31075	10,11,22	10929881988	15,9,10	127410171316	196	149	1	1	0.007,0.008,0.008	0.009,0.007,0.006	0
ENSG00000134684	YARS	chr1	-	32797762	32797843	32786939	32787075	32806481	32806580	31076	6466271168	0,0,0	686530690	0,0,1	230	149	1	1	1.0,1.0,1.0	1.0,1.0,0.998	0.001
ENSG00000134684	YARS	chr1	-	32797762	32797843	32790652	32791254	32806481	32806580	31077	169315693067	5,7,7	191715021945	9,2,3	230	149	1	1	0.995,0.993,0.996	0.993,0.998,0.998	-0.002
ENSG00000134684	YARS	chr1	-	32806481	32806611	32797762	32797843	32810590	32810766	31078	212020143719	4,0,2	227417512292	2,1,3	279	149	1	1	0.996,1.0,0.999	0.998,0.999,0.998	0
ENSG00000134684	YARS	chr1	-	32806481	32806611	32797762	32797843	32817187	32817244	31079	9098911748	2,0,4	10088241052	0,8,0	279	149	1	1	0.996,1.0,0.996	1.0,0.982,1.0	0.003
ENSG00000134684	YARS	chr1	-	32810590	32810766	32797762	32797843	32817187	32817244	31080	293205407	2,0,4	280193258	0,8,0	325	149	0.379894	1	0.985,1.0,0.979	1.0,0.917,1.0	0.016
ENSG00000134684	YARS	chr1	-	32810590	32810766	32806481	32806611	32817187	32817244	31081	154213592452	0,3,7	159811641552	9,4,2	325	149	1	1	1.0,0.995,0.994	0.988,0.993,0.997	0.004
ENSG00000134684	YARS	chr1	-	32810910	32811057	32810590	32810766	32817187	32817244	31082	149613082449	5,2,8	158212721648	4,4,5	296	149	1	1	0.993,0.997,0.994	0.995,0.994,0.994	0
ENSG00000027847	B4GALT7	chr5	+	177601425	177601503	177600205	177600260	177604178	177604541	31083	0,0,0	45,37,78	0,0,2	37,29,47	227	149	1	1	0.0,0.0,0.0	0.0,0.0,0.027	-0.009
ENSG00000027847	B4GALT7	chr5	+	177608538	177608622	177605790	177607527	177608909	177609014	31084	308256413	6,1,4	265208283	0,2,2	233	149	0.619027	1	0.97,0.994,0.985	1.0,0.985,0.989	-0.008
ENSG00000143248	RGS5	chr1	-	163308543	163308631	163306232	163306329	163319181	163319291	31088	18,23,22	2,8,5	18,14,17	2,6,0	237	149	0.307407	1	0.85,0.644,0.734	0.85,0.595,1.0	-0.072
ENSG00000143248	RGS5	chr1	-	163308543	163308631	163306232	163306329	163321621	163321787	31089	9,14,8	1,0,3	8,11,6	0,1,2	237	149	0.470028	1	0.85,1.0,0.626	1.0,0.874,0.654	-0.017
ENSG00000143248	RGS5	chr1	-	163319181	163319291	163306232	163306329	163321621	163321772	31090	4,9,7	1,0,3	6,9,1	0,1,2	259	149	0.532028	1	0.697,1.0,0.573	1.0,0.838,0.223	0.07
ENSG00000143248	RGS5	chr1	-	163319181	163319291	163308543	163308631	163321621	163321772	31091	13,11,18	0,0,2	14,12,12	0,6,0	259	149	0.0329967	0.614213	1.0,1.0,0.838	1.0,0.535,1.0	0.101
ENSG00000197119	SLC25A29	chr14	-	100295625	100295656	100293293	100293377	100295819	100295861	31092	12,11,16	0,0,2	7,3,4	0,0,0	180	149	1	1	1.0,1.0,0.869	1.0,1.0,1.0	-0.044
ENSG00000197119	SLC25A29	chr14	-	100295625	100295697	100293293	100293377	100298026	100298248	31093	29,23,47	2,2,0	14,6,10	1,0,1	221	149	1	1	0.907,0.886,1.0	0.904,1.0,0.871	0.006
ENSG00000197119	SLC25A29	chr14	-	100295625	100295697	100293293	100293377	100298841	100298885	31094	45,42,84	183207322	30,14,22	175173240	221	149	7.42871e-06	0.00396442	0.142,0.12,0.15	0.104,0.052,0.058	0.066
ENSG00000197119	SLC25A29	chr14	-	100295625	100295993	100293293	100293377	100298841	100298885	31095	66,78,135	183207322	39,23,26	175173240	517	149	3.2154e-10	2.17924e-06	0.094,0.098,0.108	0.06,0.037,0.03	0.058
ENSG00000197119	SLC25A29	chr14	-	100298026	100298190	100295694	100295993	100298841	100298885	31096	4,8,4	11,19,36	11,2,5	13,6,7	313	149	0.0267746	0.548611	0.148,0.167,0.05	0.287,0.137,0.254	-0.104
ENSG00000197119	SLC25A29	chr14	-	100298841	100298885	100293293	100293377	100306198	100306515	31097	220244369	11,3,16	222210264	6,8,15	193	149	0.672147	1	0.939,0.984,0.947	0.966,0.953,0.931	0.007
ENSG00000197119	SLC25A29	chr14	-	100305659	100305776	100298841	100298885	100306198	100306533	31098	6,8,18	196239361	9,10,10	215177222	266	149	0.59945	1	0.017,0.018,0.027	0.023,0.031,0.025	-0.006
ENSG00000115233	PSMD14	chr2	+	161316436	161316569	161308037	161308604	161367477	161367549	31099	283237511	0,2,0	310200268	0,0,0	282	149	1	1	1.0,0.984,1.0	1.0,1.0,1.0	-0.005
ENSG00000115233	PSMD14	chr2	+	161318821	161318873	161316436	161316569	161367477	161367549	31100	125411092151	6,4,4	156910891477	0,4,3	201	149	1	1	0.994,0.995,0.997	1.0,0.995,0.997	-0.002
ENSG00000115233	PSMD14	chr2	+	161367783	161367903	161367477	161367549	161370106	161370119	31101	161814003043	2,0,0	188613751938	0,0,0	269	149	1	1	0.998,1.0,1.0	1.0,1.0,1.0	-0.001
ENSG00000111752	PHC1	chr12	+	8919755	8919866	8917629	8917791	8920984	8921065	31103	282270478	0,1,0	260244290	3,1,0	260	149	1	1	1.0,0.994,1.0	0.98,0.993,1.0	0.007
ENSG00000111752	PHC1	chr12	+	8919755	8919917	8917654	8917791	8920984	8921065	31104	133148239	0,1,0	135118130	3,1,0	311	149	0.58685	1	1.0,0.986,1.0	0.956,0.983,1.0	0.016
ENSG00000111752	PHC1	chr12	+	8921600	8921750	8920984	8921065	8922632	8922656	31105	212189279	22,22,39	127141204	19,16,19	299	149	0.745735	1	0.828,0.811,0.781	0.769,0.815,0.843	-0.002
ENSG00000111752	PHC1	chr12	+	8921600	8921750	8920984	8921065	8922638	8922720	31106	109120159	3,1,0	72,81,131	3,0,1	299	149	0.668158	1	0.948,0.984,1.0	0.923,1.0,0.985	0.008
ENSG00000111752	PHC1	chr12	+	8921600	8921750	8920984	8921065	8922656	8922788	31107	123130185	4,2,2	75,89,145	0,2,4	299	149	0.816286	1	0.939,0.97,0.979	1.0,0.957,0.948	-0.006
ENSG00000111752	PHC1	chr12	+	8921600	8921750	8920984	8921065	8930434	8930927	31108	113124169	2,0,3	77,81,138	3,2,3	299	149	0.131102	1	0.966,1.0,0.966	0.927,0.953,0.958	0.031
ENSG00000111752	PHC1	chr12	+	8922632	8922788	8920984	8921065	8930434	8930927	31109	171152245	2,0,3	126150168	3,2,3	305	149	0.159618	1	0.977,1.0,0.976	0.954,0.973,0.965	0.02
ENSG00000111752	PHC1	chr12	+	8922632	8922788	8921600	8921750	8930434	8930927	31110	252199324	4,6,11	164195222	7,1,7	305	149	0.811671	1	0.969,0.942,0.935	0.92,0.99,0.939	-0.001
ENSG00000111752	PHC1	chr12	+	8922656	8922788	8920984	8921065	8930434	8930544	31111	130120177	2,0,3	89110130	3,2,3	281	149	0.152334	1	0.972,1.0,0.969	0.94,0.967,0.958	0.025
ENSG00000111752	PHC1	chr12	+	8922656	8922788	8921600	8921750	8930434	8930544	31112	139132201	4,6,11	93117140	7,1,7	281	149	0.833456	1	0.949,0.921,0.906	0.876,0.984,0.914	0.001
ENSG00000111752	PHC1	chr12	+	8933206	8933350	8932562	8932831	8933864	8934000	31113	137153249	0,5,8	158147156	2,3,2	293	149	0.229962	1	1.0,0.94,0.941	0.976,0.961,0.975	-0.01
ENSG00000111752	PHC1	chr12	+	8933306	8933350	8932562	8932813	8933864	8933980	31114	30,54,68	9,5,12	40,36,39	3,10,6	193	149	0.822038	1	0.72,0.893,0.814	0.911,0.735,0.834	-0.018
ENSG00000111752	PHC1	chr12	+	8934266	8934478	8933536	8934012	8935123	8935228	31115	409334579	0,1,0	302321409	0,0,0	361	149	1	1	1.0,0.993,1.0	1.0,1.0,1.0	-0.002
ENSG00000111752	PHC1	chr12	+	8936855	8936964	8935123	8935238	8937175	8937249	31117	318306414	0,0,1	248246321	0,0,2	258	149	1	1	1.0,1.0,0.996	1.0,1.0,0.989	0.002
ENSG00000173614	NMNAT1	chr1	+	9975591	9975775	9972017	9972188	9981030	9981170	31119	251248503	0,2,0	218223243	2,0,0	333	149	1	1	1.0,0.982,1.0	0.98,1.0,1.0	0.001
ENSG00000173614	NMNAT1	chr1	+	9981030	9981170	9975591	9975775	9982300	9982870	31120	206211446	0,2,0	161195218	0,0,0	289	149	1	1	1.0,0.982,1.0	1.0,1.0,1.0	-0.006
ENSG00000244405	ETV5	chr3	-	186077992	186078214	186065812	186066072	186079816	186080104	31127	2,1,0	49,67,96	0,0,1	55,38,79	371	149	1	1	0.016,0.006,0.0	0.0,0.0,0.005	0.006
ENSG00000244405	ETV5	chr3	-	186084168	186084280	186081123	186081175	186105304	186105355	31128	0,0,0	108,90,137	1,0,0	120,92,132	261	149	1	1	0.0,0.0,0.0	0.005,0.0,0.0	-0.002
ENSG00000143224	PPOX	chr1	+	161166839	161166934	161166414	161166672	161167099	161167234	31129	159143319	0,0,0	165117153	0,2,2	244	149	1	1	1.0,1.0,1.0	1.0,0.973,0.979	0.016
ENSG00000143224	PPOX	chr1	+	161167099	161167234	161166839	161166934	161170619	161170769	31130	124115246	2,1,4	122,94,114	0,0,0	284	149	0.527923	1	0.97,0.984,0.97	1.0,1.0,1.0	-0.025
ENSG00000143224	PPOX	chr1	+	161167338	161167486	161167099	161167234	161168992	161169183	31131	5,3,16	0,6,0	4,4,7	1,2,0	297	149	0.682652	1	1.0,0.201,1.0	0.667,0.501,1.0	0.011
ENSG00000143224	PPOX	chr1	+	161167338	161167486	161167099	161167234	161169659	161169720	31132	7,1,13	0,0,2	5,4,4	4,0,6	297	149	0.000566643	0.0559014	1.0,1.0,0.765	0.385,1.0,0.251	0.376
ENSG00000143224	PPOX	chr1	+	161167370	161167486	161167099	161167234	161167994	161168127	31133	173197356	5,4,1	147174200	4,6,5	265	149	0.0711966	0.921363	0.951,0.965,0.995	0.954,0.942,0.957	0.019
ENSG00000143224	PPOX	chr1	+	161167370	161167486	161167099	161167234	161168431	161168576	31134	52,75,121	0,2,2	62,60,78	1,2,1	265	149	0.865945	1	1.0,0.955,0.971	0.972,0.944,0.978	0.011
ENSG00000143224	PPOX	chr1	+	161167370	161167486	161167099	161167234	161168992	161169183	31135	52,77,123	0,6,0	62,60,79	1,2,0	265	149	0.418987	1	1.0,0.878,1.0	0.972,0.944,1.0	-0.013
ENSG00000143224	PPOX	chr1	+	161167370	161167486	161167099	161167234	161169659	161169720	31136	54,75,119	0,0,2	63,60,77	4,0,6	265	149	0.0014032	0.0966479	1.0,1.0,0.971	0.899,1.0,0.878	0.065
ENSG00000143224	PPOX	chr1	+	161167609	161167707	161167099	161167486	161167994	161168127	31137	3,0,3	130135246	5,0,1	94123131	247	149	1	1	0.014,0.0,0.007	0.031,0.0,0.005	-0.005
ENSG00000143224	PPOX	chr1	+	161167994	161168127	161167099	161167234	161168431	161168545	31138	142123204	0,2,2	111,94,126	1,2,1	282	149	0.530167	1	1.0,0.97,0.982	0.983,0.961,0.985	0.008
ENSG00000143224	PPOX	chr1	+	161167994	161168127	161167099	161167234	161168992	161169183	31139	8,8,1	0,6,0	5,6,4	1,2,0	282	149	0.470324	1	1.0,0.413,1.0	0.725,0.613,1.0	0.025
ENSG00000143224	PPOX	chr1	+	161167994	161168127	161167099	161167486	161168431	161168545	31140	259252440	0,0,2	197205250	0,0,1	282	149	1	1	1.0,1.0,0.991	1.0,1.0,0.992	0
ENSG00000143224	PPOX	chr1	+	161167994	161168127	161167099	161167486	161168992	161169183	31141	121133230	0,2,4	89116122	0,0,3	282	149	0.755028	1	1.0,0.972,0.968	1.0,1.0,0.956	-0.005
ENSG00000143224	PPOX	chr1	+	161168412	161168576	161167338	161167486	161168992	161169183	31142	165207341	0,2,4	132145162	0,0,3	313	149	0.597937	1	1.0,0.98,0.976	1.0,1.0,0.963	-0.002
ENSG00000143224	PPOX	chr1	+	161168412	161168576	161168094	161168127	161168992	161169183	31143	167221352	4,4,0	136149176	1,1,1	313	149	0.466859	1	0.952,0.963,1.0	0.985,0.986,0.988	-0.015
ENSG00000143224	PPOX	chr1	+	161168431	161168576	161167099	161167234	161168992	161169183	31144	161204325	0,6,0	130144161	1,2,0	294	149	0.622803	1	1.0,0.945,1.0	0.985,0.973,1.0	-0.004
ENSG00000143224	PPOX	chr1	+	161168431	161168576	161167370	161167486	161168992	161169183	31145	161202325	0,2,4	129142161	0,0,3	294	149	0.585233	1	1.0,0.981,0.976	1.0,1.0,0.965	-0.003
ENSG00000143224	PPOX	chr1	+	161168431	161168576	161167994	161168127	161168992	161169183	31146	304333538	4,4,0	246237293	1,1,1	294	149	0.8778	1	0.975,0.977,1.0	0.992,0.992,0.993	-0.008
ENSG00000143224	PPOX	chr1	+	161168992	161169183	161167099	161167234	161169659	161169720	31147	196222390	0,0,2	184163220	4,0,6	340	149	0.0192309	0.458612	1.0,1.0,0.988	0.953,1.0,0.941	0.031
ENSG00000143224	PPOX	chr1	+	161168992	161169183	161167099	161167234	161170619	161170769	31148	57,69,105	4,2,7	46,42,78	3,3,2	340	149	0.567179	1	0.862,0.938,0.868	0.87,0.86,0.945	-0.002
ENSG00000143224	PPOX	chr1	+	161168992	161169183	161167338	161167486	161169659	161169720	31149	196218394	2,0,0	183161223	1,0,0	340	149	1	1	0.977,1.0,1.0	0.988,1.0,1.0	-0.004
ENSG00000143224	PPOX	chr1	+	161168992	161169183	161167994	161168127	161170408	161170519	31150	61,63,105	0,0,0	46,41,79	1,0,0	340	149	1	1	1.0,1.0,1.0	0.953,1.0,1.0	0.016
ENSG00000143224	PPOX	chr1	+	161169659	161169720	161167099	161167234	161170619	161170769	31151	1,0,1	4,2,7	2,0,4	3,3,2	210	149	1	1	0.151,0.0,0.092	0.321,0.0,0.587	-0.222
ENSG00000143224	PPOX	chr1	+	161169659	161169720	161168992	161169183	161170619	161170769	31153	50,63,128	0,4,0	58,55,73	0,0,0	210	149	0.749017	1	1.0,0.918,1.0	1.0,1.0,1.0	-0.027
ENSG00000143224	PPOX	chr1	+	161169905	161170024	161169659	161169720	161170408	161170519	31154	267291500	7,0,11	239219249	3,0,4	268	149	0.101779	1	0.955,1.0,0.962	0.978,1.0,0.972	-0.011
ENSG00000143224	PPOX	chr1	+	161169905	161170024	161169659	161169720	161170619	161170769	31155	134135236	1,0,4	113102124	0,0,2	268	149	0.673644	1	0.987,1.0,0.97	1.0,1.0,0.972	-0.005
ENSG00000143224	PPOX	chr1	+	161170408	161170519	161168992	161169183	161170619	161170769	31156	136118209	0,4,0	112105156	0,0,0	260	149	1	1	1.0,0.944,1.0	1.0,1.0,1.0	-0.019
ENSG00000143224	PPOX	chr1	+	161170408	161170519	161169283	161170024	161170619	161170769	31157	272273476	3,6,3	244221283	5,0,3	260	149	0.656849	1	0.981,0.963,0.989	0.965,1.0,0.982	-0.005
ENSG00000143224	PPOX	chr1	+	161170408	161170519	161169659	161169720	161170619	161170769	31158	143118219	1,0,4	115105160	0,0,2	260	149	0.644371	1	0.988,1.0,0.969	1.0,1.0,0.979	-0.007
ENSG00000122484	RPAP2	chr1	+	92300193	92300239	92298964	92299146	92301475	92301590	31159	62,68,132	0,0,0	64,57,65	0,0,1	195	149	1	1	1.0,1.0,1.0	1.0,1.0,0.98	0.007
ENSG00000122484	RPAP2	chr1	+	92301475	92301590	92300193	92300239	92303976	92304075	31160	299247452	2,2,3	205208299	0,2,0	264	149	1	1	0.988,0.986,0.988	1.0,0.983,1.0	-0.007
ENSG00000122484	RPAP2	chr1	+	92307187	92307276	92304283	92304349	92320598	92320634	31161	320378598	2,0,8	321283323	0,0,0	238	149	0.889576	1	0.99,1.0,0.979	1.0,1.0,1.0	-0.01
ENSG00000122484	RPAP2	chr1	+	92320598	92320634	92307187	92307276	92333390	92333473	31162	45,57,92	0,2,0	48,41,40	0,0,0	185	149	1	1	1.0,0.958,1.0	1.0,1.0,1.0	-0.014
ENSG00000122484	RPAP2	chr1	+	92323444	92324375	92320598	92320634	92333390	92333473	31163	142812762372	0,0,0	129011041455	2,5,2	1080	149	0.758092	1	1.0,1.0,1.0	0.989,0.968,0.99	0.018
ENSG00000122484	RPAP2	chr1	+	92345845	92345914	92336346	92336427	92380723	92380873	31164	201168316	5,0,2	185168190	0,0,1	218	149	0.719971	1	0.965,1.0,0.991	1.0,1.0,0.992	-0.012
ENSG00000122484	RPAP2	chr1	+	92345845	92345914	92336346	92336427	92387010	92387233	31165	86,66,127	0,0,2	69,59,74	0,0,0	218	149	1	1	1.0,1.0,0.977	1.0,1.0,1.0	-0.008
ENSG00000122484	RPAP2	chr1	+	92380723	92380873	92336346	92336427	92387010	92387233	31166	135,97,192	0,0,2	114132147	0,0,0	299	149	1	1	1.0,1.0,0.98	1.0,1.0,1.0	-0.007
ENSG00000122484	RPAP2	chr1	+	92380723	92380873	92345845	92345914	92387010	92387233	31167	270216399	15,5,11	234250275	2,5,6	299	149	0.0164776	0.418267	0.9,0.956,0.948	0.983,0.961,0.958	-0.033
ENSG00000175832	ETV4	chr17	-	43532673	43532939	43530106	43530181	43533186	43533348	31169	45,22,76	0,0,0	58,32,37	0,0,1	415	149	1	1	1.0,1.0,1.0	1.0,1.0,0.93	0.023
ENSG00000175832	ETV4	chr17	-	43533186	43533348	43532673	43532939	43533858	43533985	31170	34,13,34	0,0,3	44,12,20	0,0,0	311	149	0.765276	1	1.0,1.0,0.844	1.0,1.0,1.0	-0.052
ENSG00000175832	ETV4	chr17	-	43545273	43545367	43544974	43545022	43545557	43545668	31172	42,19,36	1,0,0	56,13,31	0,0,0	243	149	1	1	0.963,1.0,1.0	1.0,1.0,1.0	-0.012
ENSG00000175832	ETV4	chr17	-	43545557	43545668	43545273	43545367	43546184	43546432	31174	24,7,18	6,0,2	19,7,17	1,2,2	260	149	0.534479	1	0.696,1.0,0.838	0.916,0.667,0.83	0.04
ENSG00000143252	SDHC	chr1	+	161323613	161323670	161314256	161314425	161328395	161328495	31175	141113292	0,0,0	171114149	2,0,0	206	149	1	1	1.0,1.0,1.0	0.984,1.0,1.0	0.005
ENSG00000143252	SDHC	chr1	+	161323613	161323670	161314256	161314425	161340593	161340655	31176	7,12,22	0,0,2	6,6,7	1,0,0	206	149	1	1	1.0,1.0,0.888	0.813,1.0,1.0	0.025
ENSG00000143252	SDHC	chr1	+	161326650	161326768	161323613	161323670	161328395	161328497	31177	6,0,5	143114301	2,0,0	177120155	267	149	1	1	0.023,0.0,0.009	0.006,0.0,0.0	0.009
ENSG00000143252	SDHC	chr1	+	161326650	161326768	161323613	161323670	161340593	161340655	31178	0,0,0	9,12,23	2,0,0	6,6,7	267	149	1	1	0.0,0.0,0.0	0.157,0.0,0.0	-0.052
ENSG00000143252	SDHC	chr1	+	161328395	161328497	161314256	161314425	161340593	161340655	31179	6575481234	0,0,2	676500681	1,0,0	251	149	1	1	1.0,1.0,0.997	0.998,1.0,1.0	0
ENSG00000143252	SDHC	chr1	+	161328395	161328497	161323613	161323670	161340593	161340655	31180	7946571523	9,12,23	843613825	6,6,7	251	149	0.0256341	0.537489	0.981,0.97,0.975	0.988,0.984,0.986	-0.011
ENSG00000143252	SDHC	chr1	+	161328395	161328497	161326650	161326768	161340593	161340655	31181	6635481239	0,0,0	676500681	2,0,0	251	149	1	1	1.0,1.0,1.0	0.995,1.0,1.0	0.002
ENSG00000143252	SDHC	chr1	+	161339561	161339588	161328395	161328497	161340593	161340655	31182	1,0,3	7816441478	0,2,0	823606791	176	149	1	1	0.001,0.0,0.002	0.0,0.003,0.0	0
ENSG00000143252	SDHC	chr1	+	161340593	161340655	161328395	161328497	161362328	161362540	31183	254205517	0,0,0	274194249	0,1,0	211	149	1	1	1.0,1.0,1.0	1.0,0.993,1.0	0.002
ENSG00000143252	SDHC	chr1	+	161356676	161356840	161340593	161340655	161362328	161362433	31184	246021824273	74,47,123	240418012603	59,38,73	313	149	0.490832	1	0.941,0.957,0.943	0.951,0.958,0.944	-0.004
ENSG00000239779	WBP1	chr2	+	74458831	74458919	74458438	74458671	74459437	74459562	31185	0,0,1	3,2,0	0,0,0	0,0,2	237	149	1	1	0.0,0.0,1.0	NA,NA,0.0	0.333
ENSG00000239779	WBP1	chr2	+	74458831	74458919	74458438	74458671	74459642	74459745	31186	2,2,1	177152261	0,0,0	128124153	237	149	1	1	0.007,0.008,0.002	0.0,0.0,0.0	0.006
ENSG00000239779	WBP1	chr2	+	74458831	74459117	74458471	74458671	74459437	74459745	31187	12,15,35	3,2,0	9,8,14	0,0,2	435	149	0.036435	0.651209	0.578,0.72,1.0	1.0,1.0,0.706	-0.136
ENSG00000239779	WBP1	chr2	+	74458831	74459117	74458471	74458671	74459477	74459562	31188	13,15,35	2,0,0	9,8,16	0,0,6	435	149	0.0277603	0.558627	0.69,1.0,1.0	1.0,1.0,0.477	0.071
ENSG00000239779	WBP1	chr2	+	74458831	74459117	74458471	74458671	74459642	74459745	31189	21,16,40	177152261	9,8,15	128124153	435	149	0.0201617	0.469838	0.039,0.035,0.05	0.024,0.022,0.032	0.015
ENSG00000239779	WBP1	chr2	+	74458996	74459098	74458399	74458671	74459437	74459745	31190	4,3,3	3,2,0	1,1,0	0,0,2	251	149	0.114935	1	0.442,0.471,1.0	1.0,1.0,0.0	-0.029
ENSG00000239779	WBP1	chr2	+	74458996	74459098	74458399	74458671	74459642	74459745	31191	11,10,16	177152261	6,0,9	128124153	251	149	0.0518142	0.785968	0.036,0.038,0.035	0.027,0.0,0.034	0.016
ENSG00000239779	WBP1	chr2	+	74458996	74459098	74458449	74458537	74459642	74459745	31192	5,6,11	2,1,4	3,0,10	1,0,7	251	149	1	1	0.597,0.781,0.62	0.64,NA,0.459	0.117
ENSG00000239779	WBP1	chr2	+	74459437	74459552	74458473	74458671	74459642	74459745	31193	4,2,2	177152261	2,0,4	128124153	264	149	1	1	0.013,0.007,0.004	0.009,0.0,0.015	0
ENSG00000239779	WBP1	chr2	+	74459437	74459562	74458831	74458919	74459642	74459745	31194	5,8,7	2,2,0	3,5,2	0,0,0	274	149	0.0593391	0.842949	0.576,0.685,1.0	1.0,1.0,1.0	-0.246
ENSG00000239779	WBP1	chr2	+	74459477	74459562	74458449	74458671	74459642	74459745	31195	5,7,7	177152261	2,2,8	128124153	234	149	0.636273	1	0.018,0.028,0.017	0.01,0.01,0.032	0.004
ENSG00000239779	WBP1	chr2	+	74459477	74459562	74458831	74459117	74459642	74459745	31196	4,8,7	9,2,5	2,2,4	0,0,1	234	149	1.89613e-05	0.00680925	0.221,0.718,0.471	1.0,1.0,0.718	-0.436
ENSG00000239779	WBP1	chr2	+	74459477	74459562	74458879	74459098	74459642	74459745	31197	3,7,7	7,7,16	2,2,3	7,0,9	234	149	0.971924	1	0.214,0.389,0.218	0.154,1.0,0.175	-0.169
ENSG00000239779	WBP1	chr2	+	74459872	74460049	74459211	74459745	74460220	74460230	31198	466495818	1,0,3	344371507	0,0,1	326	149	1	1	0.995,1.0,0.992	1.0,1.0,0.996	-0.003
ENSG00000043514	TRIT1	chr1	-	39844530	39844640	39844100	39844218	39883317	39883434	31200	121,85,188	0,0,1	102,86,122	0,0,0	259	149	1	1	1.0,1.0,0.991	1.0,1.0,1.0	-0.003
ENSG00000043514	TRIT1	chr1	-	39847219	39847297	39844530	39844640	39847547	39847660	31202	282240397	0,0,5	250193251	0,0,0	227	149	1	1	1.0,1.0,0.981	1.0,1.0,1.0	-0.006
ENSG00000043514	TRIT1	chr1	-	39847219	39847297	39844530	39844640	39883317	39883480	31203	80,70,117	1,0,0	108,61,79	0,0,0	227	149	1	1	0.981,1.0,1.0	1.0,1.0,1.0	-0.006
ENSG00000043514	TRIT1	chr1	-	39847547	39847660	39847219	39847297	39847985	39848091	31204	310261479	2,1,3	242227288	0,0,4	262	149	1	1	0.989,0.993,0.989	1.0,1.0,0.976	-0.002
ENSG00000043514	TRIT1	chr1	-	39850118	39850261	39847985	39848097	39852730	39852876	31206	275246514	0,0,0	291213275	0,1,0	292	149	1	1	1.0,1.0,1.0	1.0,0.991,1.0	0.003
ENSG00000043514	TRIT1	chr1	-	39850118	39850261	39847985	39848097	39853969	39854068	31207	164145299	0,1,2	160106145	0,0,1	292	149	1	1	1.0,0.987,0.987	1.0,1.0,0.987	-0.004
ENSG00000043514	TRIT1	chr1	-	39850118	39850261	39847985	39848097	39883317	39883511	31208	153132288	6,1,3	155104143	5,0,3	292	149	0.920112	1	0.929,0.985,0.98	0.941,1.0,0.961	-0.003
ENSG00000043514	TRIT1	chr1	-	39850122	39850261	39847985	39848097	39852730	39852876	31209	132131244	0,0,0	145119151	0,1,0	288	149	1	1	1.0,1.0,1.0	1.0,0.984,1.0	0.005
ENSG00000043514	TRIT1	chr1	-	39850122	39850261	39847985	39848097	39853969	39854068	31210	22,32,33	0,1,2	20,13,22	0,0,1	288	149	0.599786	1	1.0,0.943,0.895	1.0,1.0,0.919	-0.027
ENSG00000043514	TRIT1	chr1	-	39852730	39852876	39847985	39848097	39853969	39854068	31211	142119205	0,1,2	107112138	0,0,1	295	149	1	1	1.0,0.984,0.981	1.0,1.0,0.986	-0.007
ENSG00000043514	TRIT1	chr1	-	39852730	39852876	39847985	39848097	39883317	39883491	31212	3,3,6	6,1,3	2,4,6	5,0,3	295	149	0.575403	1	0.202,0.602,0.503	0.168,1.0,0.503	-0.121
ENSG00000043514	TRIT1	chr1	-	39852730	39852876	39850118	39850261	39853969	39854068	31213	266236432	11,16,11	247222277	8,4,8	295	149	0.0991824	1	0.924,0.882,0.952	0.94,0.966,0.946	-0.031
ENSG00000043514	TRIT1	chr1	-	39852730	39852876	39850118	39850261	39883317	39883491	31214	127120233	0,3,0	142114145	3,2,6	295	149	0.00550682	0.216666	1.0,0.953,1.0	0.96,0.966,0.924	0.034
ENSG00000174307	PHLDA3	chr1	-	201467485	201467583	201465852	201466178	201468340	201469184	31216	0,0,2	108124200	1,0,0	106,77,86	247	149	1	1	0.0,0.0,0.006	0.006,0.0,0.0	0
ENSG00000174307	PHLDA3	chr1	-	201467485	201467583	201465852	201466178	201468344	201468581	31217	0,0,0	0,0,3	1,0,0	0,0,0	247	149	1	1	NA,NA,0.0	1.0,NA,NA	-1
ENSG00000166598	HSP90B1	chr12	+	103931710	103931748	103931520	103931623	103932276	103932418	31218	13,15,19	424944357380	10,14,7	421837994303	187	149	1	1	0.002,0.003,0.002	0.002,0.003,0.001	0
ENSG00000166598	HSP90B1	chr12	+	103932276	103932418	103931520	103931623	103932825	103932929	31219	9119930016420	0,0,0	931582779224	1,6,0	291	149	1	1	1.0,1.0,1.0	1.0,0.999,1.0	0
ENSG00000166598	HSP90B1	chr12	+	103932825	103932942	103932276	103932418	103933955	103933990	31220	9045914516644	0,2,0	957483109262	2,0,0	266	149	1	1	1.0,1.0,1.0	1.0,1.0,1.0	0
ENSG00000166598	HSP90B1	chr12	+	103937694	103937806	103933955	103934287	103938339	103938418	31221	6851678112031	0,6,14	694762367099	2,4,4	261	149	1	1	1.0,0.998,0.998	0.999,0.999,0.999	0
ENSG00000166598	HSP90B1	chr12	+	103938339	103938459	103937694	103937806	103939508	103939625	31222	6033597610737	0,0,0	601152826388	0,0,1	269	149	1	1	1.0,1.0,1.0	1.0,1.0,1.0	0
ENSG00000166598	HSP90B1	chr12	+	103941831	103941897	103941628	103941706	103942526	103942796	31223	493749828848	1,0,0	513945385045	0,0,0	215	149	1	1	1.0,1.0,1.0	1.0,1.0,1.0	0
ENSG00000169231	THBS3	chr1	-	155195986	155196126	155195587	155195899	155197040	155197213	31224	70,72,106	0,0,3	54,48,65	2,4,3	289	149	0.00339183	0.164789	1.0,1.0,0.948	0.933,0.861,0.918	0.079
ENSG00000169231	THBS3	chr1	-	155200450	155200610	155199994	155200113	155200896	155201004	31225	73,62,122	2,1,0	58,40,56	0,0,1	309	149	1	1	0.946,0.968,1.0	1.0,1.0,0.964	-0.017
ENSG00000169231	THBS3	chr1	-	155201093	155201204	155200896	155201004	155201416	155201569	31226	69,64,110	1,0,0	54,54,43	0,0,0	260	149	1	1	0.975,1.0,1.0	1.0,1.0,1.0	-0.008
ENSG00000169231	THBS3	chr1	-	155203222	155203305	155203085	155203137	155203512	155203539	31227	52,43,83	1,3,0	39,41,46	1,0,1	232	149	1	1	0.971,0.902,1.0	0.962,1.0,0.967	-0.019
ENSG00000169231	THBS3	chr1	-	155203512	155203539	155203222	155203305	155204854	155204957	31228	27,34,52	0,1,0	30,25,29	0,0,0	176	149	1	1	1.0,0.966,1.0	1.0,1.0,1.0	-0.011
ENSG00000169231	THBS3	chr1	-	155203512	155203539	155203222	155203305	155205059	155205316	31229	7,7,10	0,0,2	5,5,4	0,0,0	176	149	1	1	1.0,1.0,0.809	1.0,1.0,1.0	-0.064
ENSG00000169231	THBS3	chr1	-	155204854	155204957	155203222	155203305	155205059	155205316	31230	19,27,39	0,0,2	14,11,22	0,0,0	252	149	1	1	1.0,1.0,0.92	1.0,1.0,1.0	-0.027
ENSG00000169231	THBS3	chr1	-	155204854	155204957	155203512	155203539	155205059	155205316	31231	42,57,88	1,1,4	40,29,50	0,0,2	252	149	0.093982	1	0.961,0.971,0.929	1.0,1.0,0.937	-0.025
ENSG00000171055	FEZ2	chr2	-	36558437	36558513	36555682	36555748	36578596	36578832	31235	23,44,90	0,2,4	47,35,41	2,3,7	225	149	0.0295513	0.579779	1.0,0.936,0.937	0.94,0.885,0.795	0.084
ENSG00000171055	FEZ2	chr2	-	36560784	36560865	36558437	36558513	36578596	36578865	31236	4,2,6	16,31,56	4,2,6	28,22,30	230	149	0.618826	1	0.139,0.04,0.065	0.085,0.056,0.115	-0.004
ENSG00000171055	FEZ2	chr2	-	36581504	36581590	36581289	36581431	36583352	36583469	31237	0,0,0	52,88,87	1,0,0	69,76,76	235	149	1	1	0.0,0.0,0.0	0.009,0.0,0.0	-0.003
ENSG00000171055	FEZ2	chr2	-	36583352	36583469	36581289	36581431	36590902	36591011	31238	86145144	0,1,0	112115117	1,0,0	266	149	1	1	1.0,0.988,1.0	0.984,1.0,1.0	0.001
ENSG00000159363	ATP13A2	chr1	-	16986462	16986632	16985957	16986358	16986804	16986956	31239	627573931	34,44,39	738686880	28,33,22	319	149	0.00960214	0.300871	0.896,0.859,0.918	0.925,0.907,0.949	-0.036
ENSG00000159363	ATP13A2	chr1	-	16988137	16988234	16987045	16987269	16988321	16988474	31240	517587912	2,0,0	644539714	0,0,0	246	149	1	1	0.994,1.0,1.0	1.0,1.0,1.0	-0.002
ENSG00000159363	ATP13A2	chr1	-	16989886	16990003	16989690	16989770	16990126	16990287	31241	567559911	1,3,5	711533762	3,2,1	266	149	1	1	0.997,0.991,0.99	0.993,0.993,0.998	-0.002
ENSG00000159363	ATP13A2	chr1	-	16992485	16992581	16992242	16992402	16993628	16993835	31242	430391821	3,0,0	467405612	0,0,0	245	149	1	1	0.989,1.0,1.0	1.0,1.0,1.0	-0.004
ENSG00000159363	ATP13A2	chr1	-	16993628	16993835	16992485	16992581	16995975	16996164	31243	6566141199	11,8,6	739648851	14,8,14	356	149	0.0889124	1	0.961,0.97,0.988	0.957,0.971,0.962	0.01
ENSG00000159363	ATP13A2	chr1	-	16993628	16993835	16992485	16992581	16996253	16996300	31244	376351735	0,0,0	444393529	0,0,2	356	149	1	1	1.0,1.0,1.0	1.0,1.0,0.991	0.003
ENSG00000159363	ATP13A2	chr1	-	16995975	16996164	16992485	16992581	16996253	16996283	31245	430422641	0,0,0	473392572	0,0,2	338	149	1	1	1.0,1.0,1.0	1.0,1.0,0.992	0.003
ENSG00000159363	ATP13A2	chr1	-	16995975	16996164	16993628	16993835	16996253	16996283	31246	7046811106	4,4,6	756639884	2,0,2	338	149	0.762538	1	0.987,0.987,0.988	0.994,1.0,0.995	-0.009
ENSG00000159363	ATP13A2	chr1	-	16996385	16996478	16996253	16996300	16997019	16997175	31247	196200318	0,1,2	229187257	0,0,0	242	149	1	1	1.0,0.992,0.99	1.0,1.0,1.0	-0.006
ENSG00000159363	ATP13A2	chr1	-	16996385	16996496	16996253	16996300	16997019	16997175	31248	566585939	0,1,2	612567782	0,0,0	260	149	1	1	1.0,0.997,0.996	1.0,1.0,1.0	-0.002
ENSG00000159363	ATP13A2	chr1	-	16997019	16997175	16996385	16996496	17000010	17000142	31249	6827001211	0,0,0	814670967	0,0,6	305	149	1	1	1.0,1.0,1.0	1.0,1.0,0.987	0.004
ENSG00000159363	ATP13A2	chr1	-	17000010	17000142	16997019	16997175	17000245	17000291	31250	5956171064	1,0,2	776576866	0,2,0	281	149	1	1	0.997,1.0,0.996	1.0,0.993,1.0	0
ENSG00000159363	ATP13A2	chr1	-	17002033	17002103	17000399	17000507	17002295	17002373	31251	212187318	0,1,0	214202263	0,0,0	219	149	1	1	1.0,0.992,1.0	1.0,1.0,1.0	-0.003
ENSG00000159363	ATP13A2	chr1	-	17002033	17002103	17000399	17000534	17002295	17002373	31252	497489764	0,0,2	520461605	4,0,0	219	149	1	1	1.0,1.0,0.996	0.989,1.0,1.0	0.002
ENSG00000074964	ARHGEF10L	chr1	+	17634547	17634562	17632320	17632466	17634834	17635016	31256	0,0,2	0,2,0	0,1,0	0,1,1	164	149	1	1	NA,0.0,1.0	NA,0.476,0.0	0.262
ENSG00000072682	P4HA2	chr5	-	132207707	132207884	132204081	132204152	132209137	132209331	31258	18,20,16	0,0,0	12,11,7	0,1,2	326	149	0.657905	1	1.0,1.0,1.0	1.0,0.834,0.615	0.184
ENSG00000125445	MRPS7	chr17	+	75262803	75262867	75261911	75262688	75263339	75263507	31263	139410982434	0,2,0	137210771413	0,0,0	213	149	1	1	1.0,0.997,1.0	1.0,1.0,1.0	-0.001
ENSG00000198522	GPN1	chr2	+	27632632	27632670	27629858	27629952	27634845	27634924	31265	148140237	0,0,2	118134133	0,0,1	187	149	1	1	1.0,1.0,0.99	1.0,1.0,0.991	0
ENSG00000198522	GPN1	chr2	+	27638884	27639031	27638209	27638255	27640042	27640125	31266	111911072010	0,0,0	10848581092	2,0,0	296	149	1	1	1.0,1.0,1.0	0.996,1.0,1.0	0.001
ENSG00000198522	GPN1	chr2	+	27641239	27641279	27640042	27640125	27642428	27642519	31267	624521939	0,2,2	603480582	0,0,0	189	149	1	1	1.0,0.995,0.997	1.0,1.0,1.0	-0.003
ENSG00000198522	GPN1	chr2	+	27642428	27642519	27641239	27641279	27647835	27647894	31268	8307121262	0,0,0	799633826	0,1,0	240	149	1	1	1.0,1.0,1.0	1.0,0.997,1.0	0.001
ENSG00000198522	GPN1	chr2	+	27642428	27642519	27641239	27641279	27650114	27650209	31269	299257468	0,2,0	280237290	0,0,0	240	149	1	1	1.0,0.988,1.0	1.0,1.0,1.0	-0.004
ENSG00000198522	GPN1	chr2	+	27647835	27647943	27641239	27641279	27650114	27650209	31270	392414737	0,2,0	375319404	0,0,0	257	149	1	1	1.0,0.992,1.0	1.0,1.0,1.0	-0.003
ENSG00000198522	GPN1	chr2	+	27647835	27647943	27642428	27642519	27650114	27650209	31271	9208731548	2,6,3	894714937	0,1,1	257	149	1	1	0.996,0.988,0.997	1.0,0.998,0.998	-0.005
ENSG00000088899	LZTS3	chr20	-	3167737	3167961	3166704	3167181	3173454	3173546	31272	2,1,3	0,0,0	2,0,3	1,2,0	373	149	0.0112488	0.330467	1.0,1.0,1.0	0.444,0.0,1.0	0.519
ENSG00000103642	LACTB	chr15	+	63129484	63129650	63127352	63127689	63141279	63142061	31273	309252448	0,0,0	235198309	0,2,0	315	149	1	1	1.0,1.0,1.0	1.0,0.979,1.0	0.007
ENSG00000160753	RUSC1	chr1	+	155325315	155325490	155325101	155325178	155325566	155325672	31274	428373696	0,0,2	411331496	0,0,0	324	149	1	1	1.0,1.0,0.994	1.0,1.0,1.0	-0.002
ENSG00000160753	RUSC1	chr1	+	155325566	155325672	155325101	155325178	155326897	155327132	31275	0,1,2	0,0,0	0,0,0	1,0,0	255	149	1	1	NA,1.0,1.0	0.0,NA,NA	1
ENSG00000160753	RUSC1	chr1	+	155325566	155325672	155325101	155325490	155325863	155325910	31276	342337563	8,9,5	380275424	7,1,6	255	149	0.286271	1	0.962,0.956,0.985	0.969,0.994,0.976	-0.012
ENSG00000160753	RUSC1	chr1	+	155325600	155325672	155325315	155325490	155325863	155325910	31277	79,93,154	8,9,5	103,71,113	7,1,6	221	149	0.270175	1	0.869,0.874,0.954	0.908,0.98,0.927	-0.039
ENSG00000160753	RUSC1	chr1	+	155325863	155325910	155325242	155325672	155326897	155327132	31278	96,84,144	0,1,0	102,56,117	0,0,0	196	149	1	1	1.0,0.985,1.0	1.0,1.0,1.0	-0.005
ENSG00000160753	RUSC1	chr1	+	155328149	155328275	155325863	155327132	155330402	155330729	31279	319352625	7,0,1	360275475	4,4,1	275	149	0.661217	1	0.961,1.0,0.997	0.98,0.974,0.996	0.003
ENSG00000069248	NUP133	chr1	-	229444913	229445002	229440259	229442040	229449125	229449190	31280	441472686	0,0,0	407354344	0,2,0	238	149	1	1	1.0,1.0,1.0	1.0,0.991,1.0	0.003
ENSG00000069248	NUP133	chr1	-	229449125	229449190	229444913	229445002	229450524	229450605	31281	376374606	2,0,0	340309290	0,0,0	214	149	1	1	0.992,1.0,1.0	1.0,1.0,1.0	-0.003
ENSG00000069248	NUP133	chr1	-	229450524	229450605	229449125	229449190	229452524	229452643	31282	371368654	0,2,0	360288295	0,0,0	230	149	1	1	1.0,0.992,1.0	1.0,1.0,1.0	-0.003
ENSG00000069248	NUP133	chr1	-	229460610	229460769	229458160	229458296	229463542	229463676	31283	354386735	0,2,1	492335453	0,0,0	308	149	1	1	1.0,0.989,0.997	1.0,1.0,1.0	-0.005
ENSG00000069248	NUP133	chr1	-	229460610	229460769	229458160	229458296	229464623	229464875	31284	202213398	0,0,0	250192229	0,2,0	308	149	1	1	1.0,1.0,1.0	1.0,0.979,1.0	0.007
ENSG00000069248	NUP133	chr1	-	229463542	229463676	229458160	229458296	229464623	229464875	31285	190180296	0,0,0	174159186	0,2,0	283	149	1	1	1.0,1.0,1.0	1.0,0.977,1.0	0.008
ENSG00000069248	NUP133	chr1	-	229463542	229463676	229460610	229460769	229464623	229464875	31286	333351627	1,4,0	412301406	2,1,1	283	149	1	1	0.994,0.979,1.0	0.991,0.994,0.995	-0.002
ENSG00000069248	NUP133	chr1	-	229486370	229486528	229484053	229484145	229489954	229490102	31287	273193361	3,0,0	252187270	2,0,3	307	149	1	1	0.978,1.0,1.0	0.984,1.0,0.978	0.005
ENSG00000069248	NUP133	chr1	-	229487465	229487613	229486370	229486528	229489954	229490102	31288	470386808	0,0,0	452326433	1,0,0	297	149	1	1	1.0,1.0,1.0	0.996,1.0,1.0	0.001
ENSG00000069248	NUP133	chr1	-	229498135	229498306	229495891	229496047	229499683	229499818	31289	532523908	0,0,0	494374493	2,3,0	320	149	1	1	1.0,1.0,1.0	0.991,0.983,1.0	0.009
ENSG00000189171	S100A13	chr1	-	153630449	153630656	153628120	153628237	153631010	153631360	31291	2,2,8	4,2,8	0,1,1	0,7,4	356	149	1	1	0.173,0.295,0.295	NA,0.056,0.095	0.179
ENSG00000189171	S100A13	chr1	-	153631010	153631111	153626319	153626533	153632033	153632240	31292	13,8,8	0,0,2	5,5,20	2,0,0	250	149	1	1	1.0,1.0,0.704	0.598,1.0,1.0	0.035
ENSG00000189171	S100A13	chr1	-	153632033	153632240	153626319	153626533	153633957	153634092	31293	9,22,23	1,2,1	19,26,14	4,6,0	356	149	0.115439	1	0.79,0.822,0.906	0.665,0.645,1.0	0.069
ENSG00000108344	PSMD3	chr17	+	39986574	39986712	39984293	39984484	39988682	39988819	31294	149312482774	0,1,0	153911051640	0,5,0	287	149	1	1	1.0,0.998,1.0	1.0,0.991,1.0	0.002
ENSG00000108344	PSMD3	chr17	+	39995175	39995295	39992997	39995068	39995423	39995527	31295	133011972434	0,0,0	138710491460	2,0,4	269	149	1	1	1.0,1.0,1.0	0.997,1.0,0.995	0.003
ENSG00000108344	PSMD3	chr17	+	39995423	39995527	39995175	39995295	39997329	39997380	31296	496479971	2,0,0	550435610	0,0,0	253	149	1	1	0.993,1.0,1.0	1.0,1.0,1.0	-0.002
ENSG00000108344	PSMD3	chr17	+	39996182	39996338	39995423	39995527	39997329	39997380	31297	148212462679	0,0,2	144512031539	0,0,0	305	149	1	1	1.0,1.0,0.998	1.0,1.0,1.0	-0.001
ENSG00000108344	PSMD3	chr17	+	39996700	39996793	39996182	39996338	39997329	39997380	31298	3,1,0	6795481204	2,4,0	683502687	242	149	1	1	0.003,0.001,0.0	0.002,0.005,0.0	-0.001
ENSG00000143155	TIPRL	chr1	+	168191368	168191500	168184778	168184878	168196546	168196642	31301	114611622071	0,0,0	136110281443	2,0,4	281	149	1	1	1.0,1.0,1.0	0.997,1.0,0.995	0.003
ENSG00000143155	TIPRL	chr1	+	168196546	168196642	168191368	168191500	168198918	168198981	31302	9049171632	0,1,0	10718771192	0,0,0	245	149	1	1	1.0,0.998,1.0	1.0,1.0,1.0	-0.001
ENSG00000160953	MUM1	chr19	+	1356323	1356449	1354710	1355020	1357008	1357094	31307	92,83,174	0,0,1	70,73,114	0,0,0	275	149	1	1	1.0,1.0,0.99	1.0,1.0,1.0	-0.003
ENSG00000160953	MUM1	chr19	+	1358587	1358693	1358393	1358464	1360135	1360606	31308	31,26,48	147165279	25,22,40	129128157	255	149	0.394336	1	0.11,0.084,0.091	0.102,0.091,0.13	-0.013
ENSG00000160953	MUM1	chr19	+	1358587	1358700	1357008	1358464	1360135	1360631	31309	44,28,75	147165279	30,32,47	129128157	262	149	0.750871	1	0.145,0.088,0.133	0.117,0.124,0.145	-0.007
ENSG00000160953	MUM1	chr19	+	1360135	1361032	1358393	1358464	1362249	1362351	31310	112912912093	0,0,4	104010691220	0,0,0	1046	149	1	1	1.0,1.0,0.987	1.0,1.0,1.0	-0.004
ENSG00000160953	MUM1	chr19	+	1362249	1362351	1358393	1358464	1364508	1364579	31311	130113200	0,0,2	110103111	0,0,0	251	149	1	1	1.0,1.0,0.983	1.0,1.0,1.0	-0.006
ENSG00000160953	MUM1	chr19	+	1364508	1364579	1361895	1362351	1366304	1366351	31313	280262447	0,0,3	247215256	0,0,0	220	149	1	1	1.0,1.0,0.99	1.0,1.0,1.0	-0.003
ENSG00000160953	MUM1	chr19	+	1366304	1366381	1362249	1362351	1369264	1369340	31314	0,0,2	0,2,0	0,4,0	0,0,0	226	149	1	1	NA,0.0,1.0	NA,1.0,NA	-0.5
ENSG00000160953	MUM1	chr19	+	1367159	1367220	1366304	1366381	1369264	1369340	31315	260252459	0,0,0	231200253	0,4,0	210	149	1	1	1.0,1.0,1.0	1.0,0.973,1.0	0.009
ENSG00000160953	MUM1	chr19	+	1369595	1369646	1369103	1369340	1370641	1370778	31316	216205399	0,0,1	168171227	0,0,0	200	149	1	1	1.0,1.0,0.997	1.0,1.0,1.0	-0.001
ENSG00000160953	MUM1	chr19	+	1370641	1371078	1369595	1369646	1373071	1373160	31317	6627091273	0,0,0	621591716	0,0,1	586	149	1	1	1.0,1.0,1.0	1.0,1.0,0.995	0.002
ENSG00000160953	MUM1	chr19	+	1371233	1371390	1370641	1371078	1373071	1373160	31318	1,1,0	181206304	0,1,3	168153183	306	149	1	1	0.003,0.002,0.0	0.0,0.003,0.008	-0.002
ENSG00000160953	MUM1	chr19	+	1373071	1373160	1370641	1371078	1376518	1376576	31319	235301414	2,0,0	231209274	0,2,0	238	149	1	1	0.987,1.0,1.0	1.0,0.985,1.0	0.001
ENSG00000144224	UBXN4	chr2	+	135747657	135747765	135741733	135742011	135748266	135748369	31321	0,3,7	5616321047	5,0,0	553432528	257	149	1	1	0.0,0.003,0.004	0.005,0.0,0.0	0.001
ENSG00000144224	UBXN4	chr2	+	135748266	135748369	135741618	135742011	135753538	135753567	31322	124413502347	2,0,0	12169801192	2,0,0	252	149	1	1	0.997,1.0,1.0	0.997,1.0,1.0	0
ENSG00000144224	UBXN4	chr2	+	135748266	135748369	135741618	135742011	135769768	135769823	31323	348426677	0,0,2	356275334	0,0,0	252	149	1	1	1.0,1.0,0.995	1.0,1.0,1.0	-0.002
ENSG00000144224	UBXN4	chr2	+	135753538	135753567	135748110	135748369	135754158	135754188	31324	9899811807	0,0,1	962781938	0,0,0	178	149	1	1	1.0,1.0,0.999	1.0,1.0,1.0	0
ENSG00000144224	UBXN4	chr2	+	135753538	135754277	135748266	135748369	135755516	135755691	31325	144116342572	1,3,5	149812821696	0,1,2	888	149	1	1	0.996,0.989,0.989	1.0,0.995,0.993	-0.005
ENSG00000144224	UBXN4	chr2	+	135754158	135754277	135748110	135748369	135755516	135755658	31326	7858331440	1,3,5	854656933	0,1,2	268	149	1	1	0.998,0.994,0.994	1.0,0.997,0.996	-0.002
ENSG00000144224	UBXN4	chr2	+	135755516	135755691	135748266	135748369	135761817	135761881	31327	8719111557	4,0,0	812718934	0,0,0	324	149	1	1	0.99,1.0,1.0	1.0,1.0,1.0	-0.003
ENSG00000144224	UBXN4	chr2	+	135755516	135755691	135748266	135748369	135769768	135769823	31328	195199350	0,1,0	177156200	0,0,0	324	149	1	1	1.0,0.989,1.0	1.0,1.0,1.0	-0.004
ENSG00000144224	UBXN4	chr2	+	135761817	135761911	135748266	135748369	135769768	135769823	31329	230274412	0,1,0	196181253	0,0,0	243	149	1	1	1.0,0.994,1.0	1.0,1.0,1.0	-0.002
ENSG00000144224	UBXN4	chr2	+	135761817	135761911	135755516	135755691	135769768	135769823	31330	8859771569	0,7,5	814731974	5,3,4	243	149	1	1	1.0,0.988,0.995	0.99,0.993,0.993	0.002
ENSG00000144224	UBXN4	chr2	+	135772419	135772547	135770570	135770735	135776248	135776351	31331	8308131295	1,2,1	733647770	2,0,6	277	149	1	1	0.998,0.995,0.999	0.995,1.0,0.986	0.004
ENSG00000144224	UBXN4	chr2	+	135772419	135772547	135770570	135770735	135778947	135779079	31332	400430650	0,0,0	376325401	1,0,0	277	149	1	1	1.0,1.0,1.0	0.995,1.0,1.0	0.002
ENSG00000144224	UBXN4	chr2	+	135776248	135776351	135770570	135770735	135778947	135779079	31333	340287570	0,0,0	282257317	1,0,0	252	149	1	1	1.0,1.0,1.0	0.994,1.0,1.0	0.002
ENSG00000144224	UBXN4	chr2	+	135776248	135776351	135772419	135772547	135778947	135779079	31334	7766861229	5,1,0	644586696	2,1,0	252	149	1	1	0.989,0.998,1.0	0.995,0.997,1.0	-0.002
ENSG00000115504	EHBP1	chr2	+	62764265	62764361	62747394	62747452	62771338	62771392	31336	127154178	0,2,0	92105126	0,0,0	245	149	1	1	1.0,0.979,1.0	1.0,1.0,1.0	-0.007
ENSG00000115504	EHBP1	chr2	+	62858405	62858510	62831018	62831158	62859168	62859291	31337	0,0,0	75,62,102	0,2,0	63,49,83	254	149	1	1	0.0,0.0,0.0	0.0,0.023,0.0	-0.008
ENSG00000115504	EHBP1	chr2	+	62948259	62948316	62943801	62943850	62955516	62956117	31338	25,15,55	0,0,0	29,24,29	2,0,0	206	149	1	1	1.0,1.0,1.0	0.913,1.0,1.0	0.029
ENSG00000115504	EHBP1	chr2	+	62948259	62949162	62943801	62943850	62955516	62955660	31339	380407523	0,0,0	284271391	2,0,0	1052	149	1	1	1.0,1.0,1.0	0.953,1.0,1.0	0.016
ENSG00000115504	EHBP1	chr2	+	62949093	62949162	62948291	62948316	62955516	62955660	31340	23,30,23	3,3,17	27,13,19	16,5,5	218	149	0.256761	1	0.84,0.872,0.48	0.536,0.64,0.722	0.098
ENSG00000115504	EHBP1	chr2	+	62955516	62955660	62943801	62943850	62979187	62979335	31341	42,72,79	0,0,0	67,43,36	0,0,2	293	149	1	1	1.0,1.0,1.0	1.0,1.0,0.902	0.033
ENSG00000115504	EHBP1	chr2	+	62955516	62955660	62948259	62949162	62979187	62979335	31342	80145132	0,0,1	118,83,81	0,1,0	293	149	1	1	1.0,1.0,0.985	1.0,0.977,1.0	0.003
ENSG00000115504	EHBP1	chr2	+	62979187	62979335	62955516	62955660	62987930	62988004	31343	81,89,120	0,2,0	93,59,62	0,0,0	297	149	1	1	1.0,0.957,1.0	1.0,1.0,1.0	-0.014
ENSG00000115504	EHBP1	chr2	+	62979190	62979335	62955614	62955660	62987930	62988038	31344	39,21,44	0,2,0	30,16,26	0,0,0	294	149	1	1	1.0,0.842,1.0	1.0,1.0,1.0	-0.053
ENSG00000115504	EHBP1	chr2	+	62987930	62988038	62979187	62979335	62990715	62990840	31345	56,38,68	32,20,30	58,28,43	17,18,21	257	149	0.592006	1	0.504,0.524,0.568	0.664,0.474,0.543	-0.028
ENSG00000144029	MRPS5	chr2	-	95090385	95090522	95087206	95087581	95100473	95100536	31346	7646161490	2,4,11	8368461037	10,15,11	286	149	0.00435056	0.188931	0.995,0.988,0.986	0.978,0.967,0.98	0.015
ENSG00000144029	MRPS5	chr2	-	95104639	95104730	95101676	95101723	95106422	95106457	31347	5684631079	6,13,12	631583733	7,4,9	240	149	0.181832	1	0.983,0.957,0.982	0.982,0.989,0.981	-0.01
ENSG00000144029	MRPS5	chr2	-	95115065	95115203	95109915	95110041	95117864	95117945	31348	7969301437	2,3,1	13199481220	0,0,0	287	149	1	1	0.995,0.994,0.999	1.0,1.0,1.0	-0.004
ENSG00000163605	PPP4R2	chr3	+	73047185	73047356	72998076	72998158	73059036	73059051	31352	7455521253	8,0,8	746590713	2,1,8	320	149	0.868892	1	0.977,1.0,0.986	0.994,0.996,0.976	-0.001
ENSG00000163605	PPP4R2	chr3	+	73047185	73047356	72998076	72998158	73061022	73061060	31353	337239555	0,0,0	339290341	0,0,2	320	149	1	1	1.0,1.0,1.0	1.0,1.0,0.988	0.004
ENSG00000163605	PPP4R2	chr3	+	73059036	73059130	72998076	72998158	73061022	73061060	31354	256185449	0,0,0	281223291	0,0,2	243	149	1	1	1.0,1.0,1.0	1.0,1.0,0.989	0.004
ENSG00000163605	PPP4R2	chr3	+	73059036	73059130	73047185	73047356	73061022	73061060	31355	6544921124	0,0,0	677521648	0,2,0	243	149	1	1	1.0,1.0,1.0	1.0,0.994,1.0	0.002
ENSG00000163605	PPP4R2	chr3	+	73063672	73063747	73061022	73061060	73064002	73064146	31356	485447920	4,0,10	575450554	3,3,2	224	149	0.884609	1	0.988,1.0,0.984	0.992,0.99,0.995	-0.002
ENSG00000163605	PPP4R2	chr3	+	73063672	73063747	73061022	73061060	73064851	73064982	31357	187150324	0,0,2	223162198	0,0,0	224	149	1	1	1.0,1.0,0.991	1.0,1.0,1.0	-0.003
ENSG00000163605	PPP4R2	chr3	+	73064002	73064146	73061022	73061060	73064851	73064966	31358	299325480	0,0,2	321288277	0,0,0	293	149	1	1	1.0,1.0,0.992	1.0,1.0,1.0	-0.003
ENSG00000163605	PPP4R2	chr3	+	73064002	73064146	73063672	73063747	73064851	73064966	31359	6066341086	4,4,6	677582645	0,2,0	293	149	0.879929	1	0.987,0.988,0.989	1.0,0.993,1.0	-0.01
ENSG00000163605	PPP4R2	chr3	+	73064064	73064146	73063672	73063747	73064851	73064982	31360	151153231	4,4,6	186151140	0,2,0	231	149	0.00358714	0.169927	0.961,0.961,0.961	1.0,0.98,1.0	-0.032
ENSG00000127328	RAB3IP	chr12	+	69755570	69755659	69755381	69755478	69756404	69756663	31361	76,65,126	4,0,3	67,62,92	0,0,0	238	149	0.153446	1	0.922,1.0,0.963	1.0,1.0,1.0	-0.038
ENSG00000127328	RAB3IP	chr12	+	69756404	69756663	69755383	69755659	69784719	69784815	31362	310323556	0,0,1	344316385	0,0,0	408	149	1	1	1.0,1.0,0.995	1.0,1.0,1.0	-0.002
ENSG00000127328	RAB3IP	chr12	+	69756404	69756663	69755383	69755659	69794436	69794514	31363	205195334	0,0,0	218206230	0,4,2	408	149	0.658974	1	1.0,1.0,1.0	1.0,0.95,0.977	0.024
ENSG00000127328	RAB3IP	chr12	+	69784719	69784815	69755383	69755659	69794436	69794514	31364	85,85,138	0,0,0	74,50,101	0,4,2	245	149	0.237194	1	1.0,1.0,1.0	1.0,0.884,0.968	0.049
ENSG00000127328	RAB3IP	chr12	+	69784719	69784815	69756404	69756663	69794436	69794514	31365	187209347	1,1,0	192151248	0,2,3	245	149	1	1	0.991,0.992,1.0	1.0,0.979,0.98	0.008
ENSG00000127328	RAB3IP	chr12	+	69800208	69800332	69795140	69795344	69812963	69813033	31366	109105207	0,0,0	121,95,115	1,0,0	273	149	1	1	1.0,1.0,1.0	0.985,1.0,1.0	0.005
ENSG00000127328	RAB3IP	chr12	+	69800208	69800337	69795140	69795344	69812777	69812834	31367	112112216	0,0,0	126,99,119	0,1,0	278	149	1	1	1.0,1.0,1.0	1.0,0.982,1.0	0.006
ENSG00000127328	RAB3IP	chr12	+	69800208	69800337	69795140	69795344	69812963	69813033	31368	112112217	0,0,0	126,99,119	1,0,0	278	149	1	1	1.0,1.0,1.0	0.985,1.0,1.0	0.005
ENSG00000127328	RAB3IP	chr12	+	69801608	69801721	69800208	69800332	69812963	69813033	31369	9,7,3	0,0,0	10,8,6	0,0,3	262	149	0.352998	1	1.0,1.0,1.0	1.0,1.0,0.532	0.156
ENSG00000127328	RAB3IP	chr12	+	69801608	69801721	69800208	69800337	69812963	69813033	31371	102105145	0,0,1	110,100,72	0,0,0	262	149	1	1	1.0,1.0,0.988	1.0,1.0,1.0	-0.004
ENSG00000127328	RAB3IP	chr12	+	69812777	69812877	69795140	69795344	69812963	69813033	31372	74,79,146	0,0,0	86,75,111	1,0,0	249	149	1	1	1.0,1.0,1.0	0.981,1.0,1.0	0.006
ENSG00000170264	FAM161A	chr2	-	61836582	61836872	61836009	61836109	61838537	61838705	31375	2,0,0	4,3,16	0,3,0	12,1,8	439	149	0.470304	1	0.145,0.0,0.0	0.0,0.505,0.0	-0.12
ENSG00000170264	FAM161A	chr2	-	61838537	61838705	61836009	61836109	61839420	61840581	31376	13,11,30	9,5,14	16,4,25	9,8,10	317	149	0.519485	1	0.404,0.508,0.502	0.455,0.19,0.54	0.076
ENSG00000170264	FAM161A	chr2	-	61846758	61846996	61842121	61842360	61853858	61854064	31377	0,0,2	48,44,62	2,0,4	34,38,45	387	149	0.569611	1	0.0,0.0,0.012	0.022,0.0,0.033	-0.014
ENSG00000003402	CFLAR	chr2	+	201129728	201130146	201116103	201116481	201133028	201133102	31381	8978251454	1,10,7	7957351010	2,1,6	567	149	0.153076	1	0.996,0.956,0.982	0.991,0.995,0.978	-0.01
ENSG00000003402	CFLAR	chr2	+	201129728	201130146	201118490	201118901	201133028	201133102	31382	9759061575	2,0,8	8857861092	3,4,0	567	149	1	1	0.992,1.0,0.981	0.987,0.981,1.0	0.002
ENSG00000003402	CFLAR	chr2	+	201142644	201142762	201140356	201140439	201145377	201145432	31383	1,1,2	170120255	1,0,0	144121192	267	149	1	1	0.003,0.005,0.004	0.004,0.0,0.0	0.003
ENSG00000003402	CFLAR	chr2	+	201145377	201145432	201140185	201140439	201149002	201149052	31384	228161366	0,2,3	200165241	1,0,1	204	149	1	1	1.0,0.983,0.989	0.993,1.0,0.994	-0.005
ENSG00000003402	CFLAR	chr2	+	201160431	201160942	201149753	201149835	201163834	201163973	31387	660612957	0,6,0	483503642	0,0,0	660	149	0.89909	1	1.0,0.958,1.0	1.0,1.0,1.0	-0.014
ENSG00000163141	BNIPL	chr1	+	151044879	151045033	151043595	151043727	151045796	151045883	31388	2,0,0	0,2,0	0,0,1	2,4,3	303	149	1	1	1.0,0.0,NA	0.0,0.0,0.141	0.453
ENSG00000158234	FAIM	chr3	+	138610603	138611037	138608605	138608937	138621406	138621539	31389	16,30,22	62,54,104	30,17,24	76,63,89	583	149	0.975398	1	0.062,0.124,0.051	0.092,0.065,0.064	0.005
ENSG00000158234	FAIM	chr3	+	138619710	138619770	138608699	138608937	138621406	138621539	31390	0,1,2	62,54,104	0,1,1	76,63,89	209	149	1	1	0.0,0.013,0.014	0.0,0.011,0.008	0.003
ENSG00000158234	FAIM	chr3	+	138621406	138621539	138608850	138608937	138629106	138629151	31391	54,51,86	0,6,0	68,57,88	1,0,1	282	149	0.092516	1	1.0,0.818,1.0	0.973,1.0,0.979	-0.045
ENSG00000158234	FAIM	chr3	+	138622187	138622392	138621406	138621539	138629106	138629332	31392	207195368	1,3,0	316226305	1,5,4	354	149	0.119747	1	0.989,0.965,1.0	0.993,0.95,0.97	0.014
ENSG00000158234	FAIM	chr3	+	138622187	138622416	138621406	138621539	138629106	138629151	31393	397375721	1,3,0	604442545	1,5,4	378	149	0.775116	1	0.994,0.98,1.0	0.996,0.972,0.982	0.008
ENSG00000158234	FAIM	chr3	+	138629106	138629156	138622187	138622416	138632929	138633103	31394	217202400	2,0,0	314245280	0,0,1	199	149	1	1	0.988,1.0,1.0	1.0,1.0,0.995	-0.002
ENSG00000112893	MAN2A1	chr5	+	109729341	109729513	109716119	109716264	109755328	109755456	31395	124133254	0,1,0	132,94,155	0,1,5	321	149	0.526801	1	1.0,0.984,1.0	1.0,0.978,0.935	0.024
ENSG00000112893	MAN2A1	chr5	+	109770354	109770541	109767534	109767708	109774787	109774965	31396	122109175	0,4,0	128112169	0,0,1	336	149	0.717818	1	1.0,0.924,1.0	1.0,1.0,0.987	-0.021
ENSG00000112893	MAN2A1	chr5	+	109820219	109820342	109819668	109819887	109823722	109823837	31397	98105210	0,0,1	131107139	0,0,0	272	149	1	1	1.0,1.0,0.991	1.0,1.0,1.0	-0.003
ENSG00000085871	MGST2	chr4	+	139678542	139678642	139665767	139666077	139687659	139687740	31407	6175791159	0,4,0	608465628	0,0,4	249	149	1	1	1.0,0.989,1.0	1.0,1.0,0.989	0
ENSG00000085871	MGST2	chr4	+	139678542	139678642	139665767	139666077	139695196	139695267	31408	172916283057	27,45,61	161813111794	35,43,30	249	149	0.5491	1	0.975,0.956,0.968	0.965,0.948,0.973	0.004
ENSG00000085871	MGST2	chr4	+	139678542	139678642	139665767	139666077	139703454	139703536	31409	6746221277	3,6,1	659512650	4,5,0	249	149	1	1	0.993,0.984,0.999	0.99,0.984,1.0	0.001
ENSG00000085871	MGST2	chr4	+	139687659	139687740	139666027	139666077	139695196	139695267	31410	6,10,7	27,45,61	7,1,8	35,43,30	230	149	0.62267	1	0.126,0.126,0.069	0.115,0.015,0.147	0.015
ENSG00000085871	MGST2	chr4	+	139687659	139687740	139678542	139678642	139695196	139695267	31411	12,10,16	115611011991	16,5,9	10538791210	230	149	1	1	0.007,0.006,0.005	0.01,0.004,0.005	0
ENSG00000085871	MGST2	chr4	+	139695196	139695267	139665932	139666077	139703454	139703536	31412	5755421036	3,6,1	561497567	4,5,0	220	149	1	1	0.992,0.984,0.999	0.99,0.985,1.0	0
ENSG00000085871	MGST2	chr4	+	139695196	139695267	139678542	139678642	139703454	139703536	31413	166315612906	65,49,130	155213111701	63,52,26	220	149	0.0777279	0.96244	0.945,0.956,0.938	0.943,0.945,0.978	-0.009
ENSG00000085871	MGST2	chr4	+	139703454	139703536	139695196	139695267	139704015	139704068	31414	176915813086	1,0,0	165913931793	0,0,2	231	149	1	1	0.999,1.0,1.0	1.0,1.0,0.998	0
ENSG00000204520	MICA	chr6	+	31411071	31411359	31410542	31410797	31412324	31412460	31417	50,15,87	0,1,0	62,43,68	0,0,0	437	149	1	1	1.0,0.836,1.0	1.0,1.0,1.0	-0.055
ENSG00000204520	MICA	chr6	+	31411946	31412225	31410542	31410797	31412324	31412460	31418	37,21,67	0,1,0	64,14,45	0,0,0	428	149	1	1	1.0,0.88,1.0	1.0,1.0,1.0	-0.04
ENSG00000204520	MICA	chr6	+	31411946	31412225	31411071	31411359	31412324	31412460	31419	58,27,90	0,0,0	102,28,72	0,3,0	428	149	0.713842	1	1.0,1.0,1.0	1.0,0.765,1.0	0.078
ENSG00000132207	SLX1A	chr16	+	30194885	30195227	30193886	30194791	30196973	30197101	31420	42,42,50	0,0,0	29,42,53	0,2,7	491	149	1.84804e-05	0.00680925	1.0,1.0,1.0	1.0,0.864,0.697	0.146
ENSG00000266992	DHX40P1	chr17	-	59995631	59995814	59989263	59989344	59995952	59996039	31422	5,23,38	0,4,0	15,34,29	0,2,1	332	149	0.468167	1	1.0,0.721,1.0	1.0,0.884,0.929	-0.031
ENSG00000111877	MCM9	chr6	-	118826146	118826292	118813441	118816294	118826781	118826864	31431	95119124	10,18,12	88,96,104	8,4,17	295	149	0.486803	1	0.828,0.77,0.839	0.847,0.924,0.755	-0.03
ENSG00000111877	MCM9	chr6	-	118827926	118828130	118826781	118826864	118829047	118829250	31432	98123193	3,3,4	117120160	3,0,1	353	149	0.0415663	0.696925	0.932,0.945,0.953	0.943,1.0,0.985	-0.033
ENSG00000111877	MCM9	chr6	-	118856370	118856545	118829047	118829250	118894026	118894356	31433	70,63,103	9,3,14	61,44,59	3,2,9	324	149	0.391534	1	0.782,0.906,0.772	0.903,0.91,0.751	-0.035
ENSG00000111877	MCM9	chr6	-	118856370	118856545	118829047	118829250	118911649	118911769	31434	113115200	0,3,0	94,87,94	2,2,0	324	149	0.708049	1	1.0,0.946,1.0	0.956,0.952,1.0	0.013
ENSG00000111877	MCM9	chr6	-	118913294	118913420	118910596	118911769	118917560	118917761	31435	181147258	0,0,4	129106141	0,0,0	275	149	1	1	1.0,1.0,0.972	1.0,1.0,1.0	-0.009
ENSG00000111877	MCM9	chr6	-	118931419	118931738	118923810	118924127	118934890	118935114	31436	201244368	0,1,0	191203229	0,0,0	468	149	1	1	1.0,0.987,1.0	1.0,1.0,1.0	-0.004
ENSG00000111877	MCM9	chr6	-	118932606	118932740	118931419	118931738	118934890	118935024	31437	51,57,74	20,41,51	36,25,40	17,26,28	283	149	0.546275	1	0.573,0.423,0.433	0.527,0.336,0.429	0.046
ENSG00000111215	PRR4	chr12	-	10973654	10973721	10848371	10848407	11047019	11047188	31438	56,53,87	4,1,4	35,41,60	0,0,2	216	149	0.0115631	0.336926	0.906,0.973,0.938	1.0,1.0,0.954	-0.046
ENSG00000111215	PRR4	chr12	-	11047019	11047188	10973654	10973721	11171421	11171613	31439	147160186	5,3,3	119,93,118	2,1,8	318	149	0.50904	1	0.932,0.962,0.967	0.965,0.978,0.874	0.015
ENSG00000111215	PRR4	chr12	-	11121009	11121180	10973654	10973721	11171421	11171608	31440	21,34,27	5,3,3	5,17,16	2,1,8	320	149	0.269323	1	0.662,0.841,0.807	0.538,0.888,0.482	0.134
ENSG00000111215	PRR4	chr12	-	11121009	11121180	11047012	11047188	11171421	11171608	31441	29,52,58	38,70,75	10,26,19	56,45,45	320	149	0.00110517	0.0843501	0.262,0.257,0.265	0.077,0.212,0.164	0.11
ENSG00000175183	CSRP2	chr12	-	76862809	76862959	76860283	76860413	76863175	76863344	31442	1,4,7	38,50,89	3,8,9	83,87,70	299	149	0.457348	1	0.013,0.038,0.038	0.018,0.044,0.06	-0.011
ENSG00000254281	KB-1507C5.4	chr8	+	102992249	102992407	102978784	102978955	102995624	102995682	31443	0,0,4	0,1,0	0,5,0	2,0,0	307	149	1	1	NA,0.0,1.0	0.0,1.0,NA	0
ENSG00000254281	KB-1507C5.4	chr8	+	102992249	102992407	102978784	102978955	103000008	103000184	31444	0,0,2	0,0,1	0,3,1	0,0,1	307	149	1	1	NA,NA,0.493	NA,1.0,0.327	-0.17
ENSG00000254281	KB-1507C5.4	chr8	+	102995624	102995682	102978784	102978955	103000008	103000184	31445	0,2,3	0,0,1	2,1,0	0,0,1	207	149	1	1	NA,1.0,0.683	1.0,1.0,0.0	0.175
ENSG00000254281	KB-1507C5.4	chr8	+	102995624	102995682	102992249	102992407	103000008	103000184	31446	0,1,5	0,0,0	0,3,0	0,0,1	207	149	1	1	NA,1.0,1.0	NA,1.0,0.0	0.5
ENSG00000138386	NAB1	chr2	+	190649830	190649982	190648897	190648971	190659157	190659476	31448	11,7,15	0,2,0	7,2,9	0,0,0	301	149	1	1	1.0,0.634,1.0	1.0,1.0,1.0	-0.122
ENSG00000138386	NAB1	chr2	+	190649830	190649982	190649232	190649360	190659157	190659476	31449	12,8,15	15,7,19	10,4,9	15,15,19	301	149	0.0767496	0.955989	0.284,0.361,0.281	0.248,0.117,0.19	0.124
ENSG00000138386	NAB1	chr2	+	190649845	190649982	190648897	190648971	190659276	190659585	31450	0,0,1	0,0,1	0,2,2	0,0,0	286	149	1	1	NA,NA,0.343	NA,1.0,1.0	-0.657
ENSG00000138386	NAB1	chr2	+	190649845	190649982	190649232	190649360	190655976	190656153	31451	2,1,12	0,0,1	0,0,6	2,0,0	286	149	1	1	1.0,1.0,0.862	0.0,NA,1.0	0.454
ENSG00000138386	NAB1	chr2	+	190649845	190649982	190649232	190649360	190659276	190659585	31452	2,1,0	0,4,0	0,1,3	0,0,0	286	149	1	1	1.0,0.115,NA	NA,1.0,1.0	-0.443
ENSG00000138386	NAB1	chr2	+	190655976	190656153	190649232	190649360	190659157	190659362	31453	12,4,18	15,7,19	18,11,9	15,15,19	326	149	0.866636	1	0.268,0.207,0.302	0.354,0.251,0.178	-0.002
ENSG00000138386	NAB1	chr2	+	190655976	190656153	190649232	190649360	190659276	190659585	31454	3,2,1	0,4,0	3,1,6	0,0,0	326	149	0.045326	0.732642	1.0,0.186,1.0	1.0,1.0,1.0	-0.271
ENSG00000138386	NAB1	chr2	+	190655976	190656153	190649845	190649982	190659157	190659362	31455	12,4,29	11,7,15	18,11,14	6,2,9	326	149	0.0972182	1	0.333,0.207,0.469	0.578,0.715,0.416	-0.233
ENSG00000138386	NAB1	chr2	+	190655976	190656153	190649845	190649982	190659276	190659585	31456	3,2,12	0,0,0	3,1,11	0,1,2	326	149	0.521598	1	1.0,1.0,1.0	1.0,0.314,0.715	0.324
ENSG00000138386	NAB1	chr2	+	190673100	190673152	190670325	190670459	190683737	190683827	31458	79,65,112	0,0,1	74,69,86	0,0,0	201	149	1	1	1.0,1.0,0.988	1.0,1.0,1.0	-0.004
ENSG00000138386	NAB1	chr2	+	190683737	190683827	190673100	190673152	190685475	190685638	31459	95,77,116	1,3,5	78,60,95	3,4,3	239	149	0.516944	1	0.983,0.941,0.935	0.942,0.903,0.952	0.021
ENSG00000138386	NAB1	chr2	+	190683737	190683827	190673100	190673152	190685478	190685638	31460	56,32,66	1,0,0	41,32,47	2,0,0	239	149	1	1	0.972,1.0,1.0	0.927,1.0,1.0	0.015
ENSG00000266074	BAHCC1	chr17	+	81426799	81426979	81399533	81399917	81438369	81438492	31461	18,20,25	1,0,0	8,10,8	0,0,0	329	149	1	1	0.891,1.0,1.0	1.0,1.0,1.0	-0.036
ENSG00000266074	BAHCC1	chr17	+	81446737	81446830	81445353	81445681	81447035	81447848	31462	10,5,6	5,3,2	2,6,2	4,0,2	242	149	1	1	0.552,0.506,0.649	0.235,1.0,0.381	0.03
ENSG00000266074	BAHCC1	chr17	+	81458620	81458725	81458164	81458466	81458812	81458969	31463	73,54,121	2,0,0	50,69,100	0,0,0	254	149	1	1	0.955,1.0,1.0	1.0,1.0,1.0	-0.015
ENSG00000144840	RABL3	chr3	-	120690448	120690487	120686680	120689888	120694152	120694224	31464	309225454	1,2,3	217190227	0,1,0	188	149	1	1	0.996,0.989,0.992	1.0,0.993,1.0	-0.005
ENSG00000144840	RABL3	chr3	-	120690448	120690487	120686680	120689888	120698422	120698573	31465	84,70,119	0,2,0	45,37,55	0,0,0	188	149	1	1	1.0,0.965,1.0	1.0,1.0,1.0	-0.012
ENSG00000144840	RABL3	chr3	-	120694152	120694224	120686680	120689888	120698422	120698520	31466	117,83,158	0,2,0	105,82,89	0,0,0	221	149	1	1	1.0,0.965,1.0	1.0,1.0,1.0	-0.012
ENSG00000144840	RABL3	chr3	-	120694152	120694224	120690448	120690487	120698422	120698520	31467	360248498	8,9,7	286240270	5,1,9	221	149	0.521983	1	0.968,0.949,0.98	0.975,0.994,0.953	-0.008
ENSG00000144840	RABL3	chr3	-	120694152	120694224	120690448	120690487	120705999	120706114	31468	116,91,175	1,0,0	85,88,81	0,0,0	221	149	1	1	0.987,1.0,1.0	1.0,1.0,1.0	-0.004
ENSG00000144840	RABL3	chr3	-	120698422	120698520	120694152	120694224	120705999	120706114	31469	171110248	0,1,0	139100145	0,0,0	247	149	1	1	1.0,0.985,1.0	1.0,1.0,1.0	-0.005
ENSG00000144840	RABL3	chr3	-	120698422	120698573	120690448	120690487	120705999	120706114	31470	194206316	1,0,0	242160238	0,0,0	300	149	1	1	0.99,1.0,1.0	1.0,1.0,1.0	-0.003
ENSG00000144840	RABL3	chr3	-	120698422	120698573	120694152	120694224	120705999	120706114	31471	435362651	0,1,0	449322429	0,0,0	300	149	1	1	1.0,0.994,1.0	1.0,1.0,1.0	-0.002
ENSG00000144840	RABL3	chr3	-	120738526	120738667	120730695	120730787	120742461	120742533	31473	0,2,1	4,3,20	4,5,2	6,1,6	290	149	0.000823951	0.0698041	0.0,0.255,0.025	0.255,0.72,0.146	-0.28
ENSG00000107643	MAPK8	chr10	+	48308094	48308288	48306654	48306821	48325896	48325965	31474	53,43,125	4,12,4	62,65,56	5,7,7	343	149	0.847716	1	0.852,0.609,0.931	0.843,0.801,0.777	-0.01
ENSG00000107643	MAPK8	chr10	+	48325896	48325965	48306654	48306821	48401611	48401782	31475	18,33,43	24,26,42	30,22,32	17,15,19	218	149	0.0532658	0.796753	0.339,0.465,0.412	0.547,0.501,0.535	-0.122
ENSG00000107643	MAPK8	chr10	+	48325896	48325965	48308094	48308288	48401611	48401782	31476	32,44,88	34,52,67	47,35,47	62,49,57	218	149	0.0993044	1	0.391,0.366,0.473	0.341,0.328,0.36	0.067
ENSG00000107643	MAPK8	chr10	+	48424087	48424159	48420154	48420320	48425887	48426070	31478	19,20,31	0,0,0	8,10,40	1,0,0	221	149	1	1	1.0,1.0,1.0	0.844,1.0,1.0	0.052
ENSG00000107643	MAPK8	chr10	+	48424513	48424585	48420154	48420320	48425887	48426070	31479	170139268	0,0,0	228144200	1,0,0	221	149	1	1	1.0,1.0,1.0	0.994,1.0,1.0	0.002
ENSG00000171174	RBKS	chr2	-	27843066	27843231	27832685	27832777	27847041	27847104	31481	67,42,96	0,0,2	35,37,57	0,0,0	314	149	1	1	1.0,1.0,0.958	1.0,1.0,1.0	-0.014
ENSG00000171174	RBKS	chr2	-	27869771	27870890	27858438	27858571	27890256	27890366	31483	19,10,43	6,6,11	17,11,19	3,10,5	1268	149	0.690514	1	0.271,0.164,0.315	0.4,0.114,0.309	-0.024
ENSG00000132680	KIAA0907	chr1	-	155921860	155921918	155921384	155921527	155923626	155923687	31484	59,55,76	0,0,1	45,38,42	0,0,0	207	149	1	1	1.0,1.0,0.982	1.0,1.0,1.0	-0.006
ENSG00000132680	KIAA0907	chr1	-	155925631	155925843	155923626	155923687	155926675	155926839	31485	267211384	1,0,0	214219239	0,0,0	361	149	1	1	0.991,1.0,1.0	1.0,1.0,1.0	-0.003
ENSG00000132680	KIAA0907	chr1	-	155926675	155926839	155925631	155925843	155927103	155927156	31486	210174262	0,0,1	156167165	0,1,2	313	149	1	1	1.0,1.0,0.992	1.0,0.988,0.975	0.01
ENSG00000007944	MYLIP	chr6	+	16130556	16130747	16129124	16129409	16141624	16141810	31490	242128264	0,0,6	166104244	0,1,2	340	149	0.681357	1	1.0,1.0,0.951	1.0,0.979,0.982	-0.003
ENSG00000007944	MYLIP	chr6	+	16143698	16143863	16143019	16143217	16144896	16145317	31491	203124288	3,2,1	182121190	6,3,2	314	149	0.0697063	0.91098	0.97,0.967,0.993	0.935,0.95,0.978	0.022
ENSG00000231770	TMEM44-AS1	chr3	+	194589020	194589142	194584010	194584448	194589473	194589626	31492	23,12,40	0,0,2	34,22,12	0,1,1	271	149	1	1	1.0,1.0,0.917	1.0,0.924,0.868	0.042
ENSG00000231770	TMEM44-AS1	chr3	+	194589024	194589142	194584181	194584448	194589473	194589626	31493	24,16,63	0,0,2	25,26,12	0,1,1	267	149	1	1	1.0,1.0,0.946	1.0,0.936,0.87	0.047
ENSG00000231770	TMEM44-AS1	chr3	+	194589024	194589142	194584181	194584448	194589854	194590249	31494	9,7,32	0,0,0	13,10,10	0,2,0	267	149	1	1	1.0,1.0,1.0	1.0,0.736,1.0	0.088
ENSG00000231770	TMEM44-AS1	chr3	+	194589473	194589626	194584010	194584448	194589854	194590249	31495	6,3,16	0,0,0	6,7,5	0,2,0	302	149	1	1	1.0,1.0,1.0	1.0,0.633,1.0	0.122
ENSG00000231770	TMEM44-AS1	chr3	+	194589473	194589626	194589020	194589142	194589854	194590249	31496	22,13,49	1,0,1	21,25,9	3,2,1	302	149	0.00418916	0.185933	0.916,1.0,0.96	0.775,0.86,0.816	0.142
ENSG00000149474	CSRP2BP	chr20	+	18150820	18150942	18145098	18145351	18159083	18159265	31497	294286396	0,2,0	234222263	0,0,0	271	149	1	1	1.0,0.987,1.0	1.0,1.0,1.0	-0.004
ENSG00000149474	CSRP2BP	chr20	+	18159083	18159265	18150820	18150942	18161819	18162239	31498	228267402	0,0,0	236212288	3,0,0	331	149	1	1	1.0,1.0,1.0	0.973,1.0,1.0	0.009
ENSG00000149474	CSRP2BP	chr20	+	18159083	18159265	18150820	18150942	18161822	18162239	31499	218221352	0,0,0	192210236	0,0,3	331	149	1	1	1.0,1.0,1.0	1.0,1.0,0.973	0.009
ENSG00000149474	CSRP2BP	chr20	+	18181709	18181846	18162376	18162945	18183122	18183298	31500	269251481	0,0,0	270181225	2,0,0	286	149	1	1	1.0,1.0,1.0	0.986,1.0,1.0	0.005
ENSG00000149474	CSRP2BP	chr20	+	18183122	18183298	18181709	18181846	18184601	18184792	31501	302261528	2,0,1	305213250	0,0,1	325	149	1	1	0.986,1.0,0.996	1.0,1.0,0.991	-0.003
ENSG00000028310	BRD9	chr5	-	868606	868804	865413	865581	870472	870553	31502	7,1,0	120,89,207	2,3,3	106,95,141	347	149	1	1	0.024,0.005,0.0	0.008,0.013,0.009	0
ENSG00000028310	BRD9	chr5	-	868606	869119	865413	865581	869244	869404	31503	8,3,1	6,9,5	3,5,3	3,2,2	662	149	0.188007	1	0.231,0.07,0.043	0.184,0.36,0.252	-0.151
ENSG00000028310	BRD9	chr5	-	868606	869119	865413	865581	870472	870575	31504	10,3,1	120,89,207	3,5,3	106,95,141	662	149	0.914412	1	0.018,0.008,0.001	0.006,0.012,0.005	0.001
ENSG00000028310	BRD9	chr5	-	869037	869119	868606	868804	869244	869394	31505	0,0,1	1,1,0	0,0,1	0,0,0	231	149	1	1	0.0,0.0,1.0	NA,NA,1.0	-0.667
ENSG00000028310	BRD9	chr5	-	869037	869119	868606	868804	870472	870553	31506	1,0,1	0,0,0	0,0,1	0,1,0	231	149	1	1	1.0,NA,1.0	NA,0.0,1.0	0.5
ENSG00000028310	BRD9	chr5	-	869244	869394	865413	865581	870472	870575	31507	6,10,9	120,89,207	4,10,5	106,95,141	299	149	0.720461	1	0.024,0.053,0.021	0.018,0.05,0.017	0.004
ENSG00000028310	BRD9	chr5	-	869244	869394	868748	868804	870472	870575	31508	1,2,4	0,0,0	1,8,3	0,1,0	299	149	1	1	1.0,1.0,1.0	1.0,0.799,1.0	0.067
ENSG00000028310	BRD9	chr5	-	869244	869394	869037	869119	870472	870575	31509	0,1,4	2,0,0	1,8,3	0,0,0	299	149	0.217563	1	0.0,1.0,1.0	1.0,1.0,1.0	-0.333
ENSG00000028310	BRD9	chr5	-	869244	869404	865413	865581	870472	870553	31510	8,12,8	120,89,207	4,6,3	106,95,141	309	149	0.0555514	0.812542	0.031,0.061,0.018	0.018,0.03,0.01	0.017
ENSG00000028310	BRD9	chr5	-	869244	869404	868606	869119	870472	870553	31511	2,3,3	2,0,0	1,4,1	0,0,0	309	149	0.561961	1	0.325,1.0,1.0	1.0,1.0,1.0	-0.225
ENSG00000028310	BRD9	chr5	-	881106	881182	879793	879889	883937	884070	31513	203134302	0,0,0	144105180	0,0,3	225	149	1	1	1.0,1.0,1.0	1.0,1.0,0.975	0.008
ENSG00000028310	BRD9	chr5	-	883350	883450	881106	881182	883937	884070	31514	2,3,6	128,85,216	0,0,4	76,57,104	249	149	0.735799	1	0.009,0.021,0.016	0.0,0.0,0.022	0.008
ENSG00000106636	YKT6	chr7	+	44206384	44206485	44204567	44204650	44207387	44207492	31517	481418747	0,0,0	419380512	0,1,0	250	149	1	1	1.0,1.0,1.0	1.0,0.996,1.0	0.001
ENSG00000106636	YKT6	chr7	+	44211022	44211124	44208132	44208198	44212246	44214294	31519	338343681	3,11,5	403339452	11,6,10	251	149	0.113484	1	0.985,0.949,0.988	0.956,0.971,0.964	0.01
ENSG00000106636	YKT6	chr7	+	44211553	44211604	44211022	44211124	44212246	44212595	31520	10,8,30	197203441	15,12,17	248193291	200	149	0.856765	1	0.036,0.029,0.048	0.043,0.044,0.042	-0.005
ENSG00000150776	C11orf57	chr11	+	112074886	112074916	112074315	112074358	112075566	112075643	31521	19,19,31	4,3,3	17,17,21	1,2,6	179	149	0.755158	1	0.798,0.841,0.896	0.934,0.876,0.744	-0.006
ENSG00000150776	C11orf57	chr11	+	112078214	112078315	112075566	112075643	112080408	112080512	31522	254195444	0,0,0	211184228	6,0,0	250	149	0.696402	1	1.0,1.0,1.0	0.954,1.0,1.0	0.015
ENSG00000070610	GBA2	chr9	-	35738231	35738374	35738036	35738152	35738525	35738632	31523	220277454	1,2,6	265206290	0,0,0	292	149	0.852504	1	0.991,0.986,0.975	1.0,1.0,1.0	-0.016
ENSG00000070610	GBA2	chr9	-	35741671	35741890	35740824	35741064	35744296	35744412	31524	287250462	9,10,15	278210306	15,10,11	368	149	0.275878	1	0.928,0.91,0.926	0.882,0.895,0.918	0.023
ENSG00000070610	GBA2	chr9	-	35743275	35743326	35740824	35741064	35744296	35744391	31525	3,4,9	9,10,15	6,2,4	15,10,11	200	149	0.408017	1	0.199,0.23,0.309	0.23,0.13,0.213	0.055
ENSG00000070610	GBA2	chr9	-	35743275	35743326	35741319	35741890	35744296	35744391	31526	6,6,24	100,89,196	12,7,15	119,88,115	200	149	0.694065	1	0.043,0.048,0.084	0.07,0.056,0.089	-0.013
ENSG00000070610	GBA2	chr9	-	35744296	35744412	35741671	35741890	35744614	35744706	31527	237224416	0,0,0	244188264	0,0,2	265	149	1	1	1.0,1.0,1.0	1.0,1.0,0.987	0.004
ENSG00000102743	SLC25A15	chr13	+	40799056	40799172	40793157	40793281	40805117	40805255	31528	112,66,176	2,0,0	103,57,111	2,1,0	265	149	1	1	0.969,1.0,1.0	0.967,0.97,1.0	0.011
ENSG00000102743	SLC25A15	chr13	+	40799056	40799315	40793157	40793281	40805117	40805255	31529	397233656	2,0,0	355266376	2,1,0	408	149	1	1	0.986,1.0,1.0	0.985,0.99,1.0	0.004
ENSG00000102743	SLC25A15	chr13	+	40802134	40802300	40799056	40799315	40805117	40805255	31530	1,2,4	164,82,227	2,4,6	130112145	315	149	0.780083	1	0.003,0.011,0.008	0.007,0.017,0.019	-0.007
ENSG00000102743	SLC25A15	chr13	+	40807293	40807463	40805117	40805255	40808437	40808470	31532	251199526	24,3,20	298256272	17,7,14	319	149	0.769134	1	0.83,0.969,0.925	0.891,0.945,0.901	-0.004
ENSG00000136114	THSD1	chr13	-	52386027	52386186	52377186	52378789	52397231	52398194	31533	6,6,4	4,2,9	0,1,6	2,0,1	308	149	0.794919	1	0.421,0.592,0.177	0.0,1.0,0.744	-0.185
ENSG00000173214	KIAA1919	chr6	+	111263829	111263946	111262256	111262425	111265875	111271167	31534	52,56,103	2,0,4	44,35,56	2,0,0	266	149	0.115345	1	0.936,1.0,0.935	0.925,1.0,1.0	-0.018
ENSG00000175449	RFESD	chr5	+	95653116	95653214	95652136	95652331	95654060	95654236	31535	39,38,60	17,14,21	66,29,25	19,13,19	247	149	0.576877	1	0.581,0.621,0.633	0.677,0.574,0.443	0.047
ENSG00000175449	RFESD	chr5	+	95654332	95654367	95654060	95654236	95656045	95656190	31536	39,38,80	11,2,13	40,36,48	15,5,3	184	149	0.883705	1	0.742,0.939,0.833	0.683,0.854,0.928	0.016
ENSG00000185198	PRSS57	chr19	-	686924	687188	685545	685922	694813	694967	31537	11213787719295	0,0,0	9732660010301	1,0,0	413	149	1	1	1.0,1.0,1.0	1.0,1.0,1.0	0
ENSG00000185198	PRSS57	chr19	-	691857	692002	686924	687188	694813	694967	31538	8922661716463	32,24,59	778356538837	27,11,35	294	149	1	1	0.993,0.993,0.993	0.993,0.996,0.992	-0.001
ENSG00000275131	CH17-472G23.4	chr1	-	120505710	120505962	120504381	120504513	120511665	120511818	31539	4,4,6	3,0,0	7,5,3	0,0,0	401	149	0.187738	1	0.331,1.0,1.0	1.0,1.0,1.0	-0.223
ENSG00000166503	HDGFRP3	chr15	-	83163998	83164075	83157902	83158041	83207330	83208018	31542	367349647	0,0,0	429320416	0,1,0	226	149	1	1	1.0,1.0,1.0	1.0,0.995,1.0	0.002
ENSG00000166503	HDGFRP3	chr15	-	83189360	83189516	83164038	83164075	83192251	83192308	31543	0,3,0	0,0,0	1,0,0	1,0,0	305	149	1	1	NA,1.0,NA	0.328,NA,NA	0.672
ENSG00000166503	HDGFRP3	chr15	-	83189360	83189516	83164038	83164075	83207330	83207528	31544	0,3,0	241216424	3,2,0	264199261	305	149	1	1	0.0,0.007,0.0	0.006,0.005,0.0	-0.001
ENSG00000166503	HDGFRP3	chr15	-	83192251	83192308	83163998	83164075	83207330	83207528	31545	0,0,0	241216424	1,0,3	264199261	206	149	1	1	0.0,0.0,0.0	0.003,0.0,0.008	-0.004
ENSG00000169230	PRELID1	chr5	+	177304292	177304430	177303854	177304077	177304624	177304850	31547	3,4,7	264224284787	2,3,6	267221352875	287	149	1	1	0.001,0.001,0.001	0.0,0.001,0.001	0
ENSG00000169230	PRELID1	chr5	+	177305870	177305984	177304575	177304850	177306097	177306153	31548	469742688385	0,0,0	501136325169	1,2,0	263	149	1	1	1.0,1.0,1.0	1.0,0.999,1.0	0
ENSG00000169230	PRELID1	chr5	+	177305914	177305984	177304624	177304850	177306097	177306176	31549	108410292026	0,0,0	12708671224	1,2,0	219	149	1	1	1.0,1.0,1.0	0.999,0.997,1.0	0.001
ENSG00000100603	SNW1	chr14	-	77720710	77720828	77717952	77718530	77723180	77723277	31550	9738201692	0,3,3	8547161058	1,1,2	267	149	1	1	1.0,0.993,0.997	0.998,0.998,0.997	-0.001
ENSG00000100603	SNW1	chr14	-	77723180	77723277	77720710	77720828	77730987	77731129	31551	8206811501	8,2,12	686556859	3,4,4	246	149	0.953425	1	0.984,0.995,0.987	0.993,0.988,0.992	-0.002
ENSG00000100603	SNW1	chr14	-	77734946	77735012	77732484	77732601	77735936	77736006	31552	9879231734	0,0,1	9907941035	0,1,0	215	149	1	1	1.0,1.0,0.999	1.0,0.998,1.0	0
ENSG00000100603	SNW1	chr14	-	77735936	77736006	77734946	77735012	77736970	77737007	31553	10699941935	0,0,8	10099091145	0,0,3	219	149	1	1	1.0,1.0,0.994	1.0,1.0,0.996	-0.001
ENSG00000117643	MAN1C1	chr1	+	25686439	25686536	25617467	25618337	25746667	25746783	31555	41,46,72	0,2,0	32,40,49	0,0,2	246	149	1	1	1.0,0.933,1.0	1.0,1.0,0.937	-0.001
ENSG00000117643	MAN1C1	chr1	+	25746667	25746783	25686439	25686536	25749254	25749335	31556	43,53,78	0,0,0	45,49,45	6,0,0	265	149	0.0631788	0.869253	1.0,1.0,1.0	0.808,1.0,1.0	0.064
ENSG00000117643	MAN1C1	chr1	+	25749254	25749335	25746667	25746783	25753483	25753578	31557	30,42,61	1,0,0	53,39,32	0,0,0	230	149	1	1	0.951,1.0,1.0	1.0,1.0,1.0	-0.016
ENSG00000117643	MAN1C1	chr1	+	25778104	25778324	25771656	25771772	25780939	25781103	31558	36,26,70	0,1,0	49,37,36	0,0,0	369	149	1	1	1.0,0.913,1.0	1.0,1.0,1.0	-0.029
ENSG00000052841	TTC17	chr11	+	43370078	43370385	43358953	43359113	43379232	43379322	31561	4,1,2	125133148	2,0,11	100106105	456	149	0.872447	1	0.01,0.002,0.004	0.006,0.0,0.033	-0.008
ENSG00000052841	TTC17	chr11	+	43389651	43389821	43379232	43379322	43391464	43391576	31562	526591837	1,0,2	432415486	0,4,0	319	149	1	1	0.996,1.0,0.995	1.0,0.98,1.0	0.004
ENSG00000052841	TTC17	chr11	+	43396708	43396818	43391820	43391952	43397346	43397491	31563	436444676	0,0,2	345374448	0,0,0	259	149	1	1	1.0,1.0,0.995	1.0,1.0,1.0	-0.002
ENSG00000052841	TTC17	chr11	+	43436163	43436334	43414589	43414776	43443324	43443584	31564	539514798	14,17,8	394468467	3,15,3	320	149	0.220769	1	0.947,0.934,0.979	0.984,0.936,0.986	-0.015
ENSG00000052841	TTC17	chr11	+	43450081	43450241	43447583	43448122	43451181	43451265	31565	291313380	0,0,1	233251346	0,0,0	309	149	1	1	1.0,1.0,0.995	1.0,1.0,1.0	-0.002
ENSG00000007923	DNAJC11	chr1	-	6639901	6640057	6637446	6638364	6644557	6644674	31569	5944501033	7,3,3	548391696	10,1,4	305	149	0.358112	1	0.976,0.987,0.994	0.964,0.995,0.988	0.003
ENSG00000007923	DNAJC11	chr1	-	6645040	6645126	6644557	6644674	6645788	6645978	31570	520403847	0,0,0	460355527	0,0,1	235	149	1	1	1.0,1.0,1.0	1.0,1.0,0.997	0.001
ENSG00000007923	DNAJC11	chr1	-	6651016	6651180	6645799	6645978	6652828	6652951	31571	0,2,3	0,2,4	1,0,0	1,1,0	313	149	1	1	NA,0.323,0.263	0.323,0.0,NA	0.132
ENSG00000007923	DNAJC11	chr1	-	6651528	6651602	6645788	6645978	6652828	6652951	31572	450372727	0,2,4	396378454	1,1,0	223	149	1	1	1.0,0.992,0.992	0.996,0.996,1.0	-0.003
ENSG00000007923	DNAJC11	chr1	-	6652828	6652951	6651528	6651602	6653910	6654039	31573	567471901	2,2,2	492464550	0,0,0	272	149	1	1	0.994,0.992,0.996	1.0,1.0,1.0	-0.006
ENSG00000007923	DNAJC11	chr1	-	6678393	6678467	6667708	6667810	6680907	6681037	31574	352255606	1,0,0	361241352	0,1,2	223	149	1	1	0.996,1.0,1.0	1.0,0.994,0.992	0.003
ENSG00000203546	RP11-176H8.1	chr14	-	31343895	31344065	31337475	31337614	31347747	31347907	31575	40,25,73	0,0,0	35,32,33	0,0,1	319	149	1	1	1.0,1.0,1.0	1.0,1.0,0.939	0.02
ENSG00000203546	RP11-176H8.1	chr14	-	31345086	31345276	31343895	31344065	31347747	31347907	31576	107,74,126	0,0,2	83,66,101	0,0,0	339	149	1	1	1.0,1.0,0.965	1.0,1.0,1.0	-0.012
ENSG00000203546	RP11-176H8.1	chr14	-	31364188	31364298	31358893	31359057	31371809	31371909	31577	82,71,124	0,1,0	90,76,74	0,0,1	259	149	1	1	1.0,0.976,1.0	1.0,1.0,0.977	0
ENSG00000203546	RP11-176H8.1	chr14	-	31374815	31374968	31371809	31371909	31380466	31380578	31578	73,95,128	2,0,0	80,50,93	0,0,1	302	149	1	1	0.947,1.0,1.0	1.0,1.0,0.979	-0.011
ENSG00000203546	RP11-176H8.1	chr14	-	31380466	31380578	31374815	31374968	31383520	31383771	31579	66,75,100	0,2,2	65,38,67	0,0,0	261	149	0.417708	1	1.0,0.955,0.966	1.0,1.0,1.0	-0.026
ENSG00000203546	RP11-176H8.1	chr14	-	31388844	31389005	31387119	31387375	31394051	31394226	31580	67,65,120	0,0,2	66,46,84	0,0,0	310	149	1	1	1.0,1.0,0.966	1.0,1.0,1.0	-0.011
ENSG00000203546	RP11-176H8.1	chr14	-	31394051	31394226	31387119	31387375	31395198	31395348	31581	47,49,97	0,0,0	49,43,59	0,0,1	324	149	1	1	1.0,1.0,1.0	1.0,1.0,0.964	0.012
ENSG00000203546	RP11-176H8.1	chr14	-	31395198	31395348	31387119	31387375	31398672	31398781	31582	59,39,88	0,1,0	34,55,50	0,0,0	299	149	1	1	1.0,0.951,1.0	1.0,1.0,1.0	-0.016
ENSG00000203546	RP11-176H8.1	chr14	-	31400300	31400512	31398672	31398781	31402849	31403049	31583	160144298	0,0,2	179132182	0,1,2	361	149	1	1	1.0,1.0,0.984	1.0,0.982,0.974	0.009
ENSG00000203546	RP11-176H8.1	chr14	-	31402849	31403049	31398672	31398781	31453274	31453344	31584	36,29,42	0,2,0	22,29,16	0,0,0	349	149	1	1	1.0,0.861,1.0	1.0,1.0,1.0	-0.046
ENSG00000203546	RP11-176H8.1	chr14	-	31428143	31428188	31402849	31403049	31453274	31453344	31586	13,11,8	2,1,1	3,4,6	1,0,0	194	149	0.0158148	0.408863	0.833,0.894,0.86	0.697,1.0,1.0	-0.037
ENSG00000011426	ANLN	chr7	+	36399078	36399393	36396265	36396419	36406180	36406266	31587	7116101210	0,0,2	629512719	2,0,1	464	149	1	1	1.0,1.0,0.995	0.99,1.0,0.996	0.003
ENSG00000011426	ANLN	chr7	+	36407717	36407956	36406401	36406566	36410513	36410666	31588	379275575	2,0,0	402253410	1,0,0	388	149	1	1	0.986,1.0,1.0	0.994,1.0,1.0	-0.003
ENSG00000011426	ANLN	chr7	+	36407733	36407956	36406180	36406566	36410513	36410704	31589	557306863	2,0,0	537285650	1,0,0	372	149	1	1	0.991,1.0,1.0	0.995,1.0,1.0	-0.001
ENSG00000011426	ANLN	chr7	+	36410513	36410704	36406180	36406566	36415757	36415885	31590	72,47,112	0,0,1	73,50,77	0,0,0	340	149	1	1	1.0,1.0,0.98	1.0,1.0,1.0	-0.007
ENSG00000011426	ANLN	chr7	+	36411058	36411166	36410513	36410704	36415757	36415783	31591	334295613	0,0,2	347283433	1,2,0	257	149	1	1	1.0,1.0,0.994	0.995,0.988,1.0	0.004
ENSG00000011426	ANLN	chr7	+	36417079	36417190	36415757	36415884	36419243	36419479	31593	348324558	56,31,77	316312376	32,40,78	260	149	0.580865	1	0.781,0.857,0.806	0.85,0.817,0.734	0.014
ENSG00000011426	ANLN	chr7	+	36422632	36422809	36421856	36421992	36423816	36423943	31594	590459917	0,2,0	577413645	0,0,0	326	149	1	1	1.0,0.991,1.0	1.0,1.0,1.0	-0.003
ENSG00000011426	ANLN	chr7	+	36424544	36424593	36423816	36423943	36424685	36424742	31595	289250485	1,0,0	325250349	2,0,2	198	149	1	1	0.995,1.0,1.0	0.992,1.0,0.992	0.004
ENSG00000011426	ANLN	chr7	+	36428306	36428360	36426915	36427028	36439203	36439290	31596	11,15,23	220185393	8,8,10	183138256	203	149	0.180625	1	0.035,0.056,0.041	0.031,0.041,0.028	0.011
ENSG00000011426	ANLN	chr7	+	36443754	36443862	36439203	36439290	36449664	36449678	31597	407347689	0,2,0	391338498	0,1,2	257	149	1	1	1.0,0.99,1.0	1.0,0.995,0.993	0.001
ENSG00000161813	LARP4	chr12	+	50402674	50402813	50400888	50401028	50412404	50412453	31598	2,2,5	11,6,11	3,2,2	8,7,1	288	149	0.764236	1	0.086,0.147,0.19	0.162,0.129,0.509	-0.126
ENSG00000161813	LARP4	chr12	+	50402674	50402813	50400888	50401028	50427761	50427909	31599	2,0,6	38,36,61	5,3,1	58,24,41	288	149	0.664806	1	0.027,0.0,0.048	0.043,0.061,0.012	-0.014
ENSG00000161813	LARP4	chr12	+	50412404	50412453	50400955	50401028	50415711	50415831	31600	2,1,0	0,0,0	0,0,0	0,0,2	198	149	1	1	1.0,1.0,NA	NA,NA,0.0	1
ENSG00000161813	LARP4	chr12	+	50412404	50412453	50400955	50401028	50416345	50416434	31601	2,0,1	2,2,0	1,0,0	0,0,2	198	149	1	1	0.429,0.0,1.0	1.0,NA,0.0	-0.024
ENSG00000161813	LARP4	chr12	+	50412404	50412453	50400955	50401028	50427761	50427909	31602	23,17,29	38,36,61	23,12,9	58,24,41	198	149	0.141359	1	0.313,0.262,0.263	0.23,0.273,0.142	0.064
ENSG00000161813	LARP4	chr12	+	50412404	50412453	50400955	50401028	50427764	50427909	31603	2,1,2	5,0,17	0,1,0	10,0,7	198	149	0.153531	1	0.231,1.0,0.081	0.0,1.0,0.0	0.104
ENSG00000161813	LARP4	chr12	+	50412404	50412453	50402674	50402813	50427761	50427909	31604	12,13,21	0,0,4	17,7,10	3,3,1	198	149	0.0480996	0.755667	1.0,1.0,0.798	0.81,0.637,0.883	0.156
ENSG00000161813	LARP4	chr12	+	50415711	50415831	50401000	50401028	50416345	50416434	31606	0,0,0	2,2,0	0,0,2	0,0,2	269	149	1	1	0.0,0.0,NA	NA,NA,0.356	-0.356
ENSG00000161813	LARP4	chr12	+	50415711	50415831	50401000	50401028	50427761	50427909	31607	0,0,0	38,36,61	1,0,2	58,24,41	269	149	1	1	0.0,0.0,0.0	0.009,0.0,0.026	-0.012
ENSG00000161813	LARP4	chr12	+	50415711	50415831	50412404	50412453	50427761	50427909	31609	0,0,0	23,22,34	1,0,0	25,14,14	269	149	1	1	0.0,0.0,0.0	0.022,0.0,0.0	-0.007
ENSG00000161813	LARP4	chr12	+	50416345	50416434	50400895	50401028	50427761	50427909	31610	2,2,1	38,36,61	1,0,4	58,24,41	238	149	0.946531	1	0.032,0.034,0.01	0.011,0.0,0.058	0.002
ENSG00000161813	LARP4	chr12	+	50416345	50416434	50400895	50401028	50427764	50427909	31611	1,0,0	5,0,17	2,0,3	10,0,7	238	149	1	1	0.111,NA,0.0	0.111,NA,0.212	-0.106
ENSG00000161813	LARP4	chr12	+	50416345	50416434	50412404	50412453	50427761	50427909	31612	0,0,2	23,22,34	2,0,2	25,14,14	238	149	0.558222	1	0.0,0.0,0.036	0.048,0.0,0.082	-0.031
ENSG00000161813	LARP4	chr12	+	50416345	50416434	50412404	50412453	50427764	50427909	31613	1,0,0	0,1,2	3,0,2	0,1,0	238	149	1.73451e-05	0.00667932	1.0,0.0,0.0	1.0,0.0,1.0	-0.333
ENSG00000161813	LARP4	chr12	+	50416345	50416434	50415711	50415831	50427761	50427909	31614	0,0,1	0,0,0	1,0,2	1,0,0	238	149	1	1	NA,NA,1.0	0.385,NA,1.0	0.307
ENSG00000161813	LARP4	chr12	+	50420787	50420887	50400894	50401028	50427761	50427909	31615	5,0,1	38,36,61	3,2,1	58,24,41	249	149	0.914871	1	0.073,0.0,0.01	0.03,0.047,0.014	-0.003
ENSG00000161813	LARP4	chr12	+	50428916	50429090	50427761	50427909	50430494	50430570	31616	340239482	1,0,0	344259369	0,0,0	323	149	1	1	0.994,1.0,1.0	1.0,1.0,1.0	-0.002
ENSG00000161813	LARP4	chr12	+	50428934	50429090	50427761	50427909	50430494	50430551	31617	533444797	1,0,0	628418573	0,0,0	305	149	1	1	0.996,1.0,1.0	1.0,1.0,1.0	-0.001
ENSG00000161813	LARP4	chr12	+	50430494	50430570	50428916	50429090	50437734	50437785	31618	156125252	0,1,0	196134190	0,0,0	225	149	1	1	1.0,0.988,1.0	1.0,1.0,1.0	-0.004
ENSG00000161813	LARP4	chr12	+	50430497	50430570	50428934	50429090	50437734	50437778	31619	3,25,11	0,1,0	7,26,9	0,0,0	222	149	1	1	1.0,0.944,1.0	1.0,1.0,1.0	-0.019
ENSG00000161813	LARP4	chr12	+	50435487	50435624	50430494	50430570	50437734	50437778	31620	469366713	0,0,1	455386477	0,4,0	286	149	1	1	1.0,1.0,0.997	1.0,0.98,1.0	0.006
ENSG00000161813	LARP4	chr12	+	50437734	50437838	50435487	50435624	50440438	50440549	31621	367297602	2,4,2	349286378	0,5,1	253	149	1	1	0.991,0.978,0.994	1.0,0.971,0.996	-0.001
ENSG00000161813	LARP4	chr12	+	50441589	50441643	50440438	50440549	50453459	50453672	31622	242200397	0,5,0	259180284	0,2,2	203	149	1	1	1.0,0.967,1.0	1.0,0.985,0.99	-0.003
ENSG00000161813	LARP4	chr12	+	50453459	50453672	50441589	50441643	50454313	50454409	31623	416355709	28,25,31	411320412	30,15,19	362	149	0.848497	1	0.859,0.854,0.904	0.849,0.898,0.899	-0.01
ENSG00000161813	LARP4	chr12	+	50461134	50461347	50454313	50454417	50462581	50462630	31624	364324678	9,2,13	347257394	9,6,8	362	149	0.434174	1	0.943,0.985,0.955	0.941,0.946,0.953	0.014
ENSG00000161813	LARP4	chr12	+	50462581	50462630	50461134	50461347	50473414	50473536	31625	50,35,77	0,3,0	54,42,60	0,0,0	198	149	1	1	1.0,0.898,1.0	1.0,1.0,1.0	-0.034
ENSG00000161813	LARP4	chr12	+	50466958	50467120	50462581	50462630	50473414	50473536	31626	360324533	8,3,10	327236370	12,3,7	311	149	0.3525	1	0.956,0.981,0.962	0.929,0.974,0.962	0.011
ENSG00000161813	LARP4	chr12	+	50473414	50473536	50466958	50467120	50473998	50474107	31627	319246528	5,0,4	312205322	3,5,2	271	149	0.463659	1	0.972,1.0,0.986	0.983,0.958,0.989	0.009
ENSG00000116874	WARS2	chr1	-	119042263	119042349	119034094	119034213	119045581	119045662	31628	105127205	4,0,10	123101104	6,2,2	235	149	0.666601	1	0.943,1.0,0.929	0.929,0.97,0.971	0.001
ENSG00000197037	ZSCAN25	chr7	+	99618134	99618209	99616965	99617016	99618524	99618651	31629	0,2,2	2,3,4	1,0,0	1,1,2	224	149	0.12343	1	0.0,0.307,0.25	0.399,0.0,0.0	0.053
ENSG00000197037	ZSCAN25	chr7	+	99618524	99618651	99616945	99617016	99619560	99619816	31630	7,7,24	0,0,0	15,4,7	0,2,0	276	149	0.810962	1	1.0,1.0,1.0	1.0,0.519,1.0	0.16
ENSG00000197037	ZSCAN25	chr7	+	99619047	99619132	99618524	99618651	99619560	99619816	31631	81,55,105	5,4,22	56,33,71	15,4,7	234	149	0.432164	1	0.912,0.897,0.752	0.704,0.84,0.866	0.05
ENSG00000197037	ZSCAN25	chr7	+	99624056	99624180	99621060	99622640	99629190	99629468	31634	131,97,171	0,2,0	92106113	1,0,1	273	149	1	1	1.0,0.964,1.0	0.98,1.0,0.984	0
ENSG00000168906	MAT2A	chr2	+	85541254	85541377	85541082	85541160	85541632	85541745	31635	411439036081	0,0,0	373231213906	2,0,2	272	149	1	1	1.0,1.0,1.0	0.999,1.0,0.999	0.001
ENSG00000168906	MAT2A	chr2	+	85541828	85541972	85541632	85541745	85542154	85542373	31636	476346657319	1,0,0	425738004592	1,1,0	293	149	1	1	1.0,1.0,1.0	1.0,0.999,1.0	0
ENSG00000117407	ARTN	chr1	+	43934111	43934260	43933319	43933885	43935654	43935716	31638	0,0,0	0,0,2	0,0,2	0,0,0	298	149	1	1	NA,NA,0.0	NA,NA,1.0	-1
ENSG00000112624	GLTSCR1L	chr6	+	42810305	42810401	42782026	42782101	42822017	42822063	31639	6,5,13	7,10,4	17,11,9	5,0,3	245	149	0.0089423	0.289706	0.343,0.233,0.664	0.674,1.0,0.646	-0.36
ENSG00000112624	GLTSCR1L	chr6	+	42853637	42853738	42852091	42852197	42855855	42855917	31640	45,14,28	0,0,0	31,26,27	0,1,0	250	149	1	1	1.0,1.0,1.0	1.0,0.939,1.0	0.02
ENSG00000112624	GLTSCR1L	chr6	+	42860261	42860356	42857090	42857236	42862509	42862612	31641	24,19,37	0,0,0	14,18,41	0,2,0	244	149	1	1	1.0,1.0,1.0	1.0,0.846,1.0	0.051
ENSG00000112624	GLTSCR1L	chr6	+	42862509	42862612	42860261	42860356	42864658	42868390	31642	26,29,42	1,0,0	15,17,39	0,0,0	252	149	1	1	0.939,1.0,1.0	1.0,1.0,1.0	-0.02
ENSG00000093217	XYLB	chr3	+	38360338	38360408	38348549	38348632	38365198	38365285	31643	11,5,31	2,0,0	4,9,14	3,1,1	219	149	0.0186198	0.449296	0.789,1.0,1.0	0.476,0.86,0.905	0.183
ENSG00000093217	XYLB	chr3	+	38362936	38363017	38360338	38360408	38365198	38365285	31644	63,58,99	3,0,4	43,57,52	0,0,0	230	149	0.0890591	1	0.932,1.0,0.941	1.0,1.0,1.0	-0.042
ENSG00000093217	XYLB	chr3	+	38366807	38366873	38365607	38365736	38368184	38368257	31645	50,58,67	0,1,1	60,59,39	0,0,0	215	149	1	1	1.0,0.976,0.979	1.0,1.0,1.0	-0.015
ENSG00000093217	XYLB	chr3	+	38366807	38366873	38365607	38365736	38372654	38372736	31646	13,15,23	0,0,2	21,13,13	1,0,1	215	149	1	1	1.0,1.0,0.889	0.936,1.0,0.9	0.018
ENSG00000093217	XYLB	chr3	+	38368184	38368257	38365607	38365736	38370055	38370174	31647	27,23,33	0,0,0	26,18,21	0,1,0	222	149	1	1	1.0,1.0,1.0	1.0,0.924,1.0	0.025
ENSG00000093217	XYLB	chr3	+	38370055	38370174	38365607	38365736	38372654	38372736	31648	43,22,62	0,0,2	29,35,37	1,0,1	268	149	1	1	1.0,1.0,0.945	0.942,1.0,0.954	0.016
ENSG00000093217	XYLB	chr3	+	38374461	38374502	38372654	38372736	38375143	38375259	31649	40,58,71	2,2,3	51,52,55	3,4,2	190	149	0.478206	1	0.94,0.958,0.949	0.93,0.911,0.956	0.017
ENSG00000093217	XYLB	chr3	+	38379245	38379342	38376917	38376991	38395504	38395563	31650	90,41,114	4,0,1	43,54,52	0,3,2	246	149	0.611162	1	0.932,1.0,0.986	1.0,0.916,0.94	0.021
ENSG00000093217	XYLB	chr3	+	38397071	38397159	38395504	38395563	38400890	38400985	31651	67,63,85	0,1,4	54,43,63	0,4,0	237	149	0.770703	1	1.0,0.975,0.93	1.0,0.871,1.0	0.011
ENSG00000128346	C22orf23	chr22	-	37947280	37947463	37945041	37945173	37951459	37951522	31652	1,0,0	0,0,2	2,3,2	2,0,0	332	149	1	1	1.0,NA,0.0	0.31,1.0,1.0	-0.27
ENSG00000184005	ST6GALNAC3	chr1	+	76627451	76627559	76412007	76412417	76628619	76634601	31654	27,14,32	2,0,0	13,19,21	0,0,0	257	149	1	1	0.887,1.0,1.0	1.0,1.0,1.0	-0.038
ENSG00000137942	FNBP1L	chr1	+	93522081	93522135	93499467	93499583	93523343	93523491	31655	62,66,84	0,1,0	77,51,68	0,0,0	203	149	1	1	1.0,0.98,1.0	1.0,1.0,1.0	-0.007
ENSG00000084676	NCOA1	chr2	+	24554388	24554573	24492022	24492188	24564294	24564430	31656	1,4,2	0,0,10	2,2,2	2,2,2	334	149	0.179637	1	1.0,1.0,0.082	0.308,0.308,0.308	0.386
ENSG00000084676	NCOA1	chr2	+	24556014	24556055	24554388	24554573	24564294	24564430	31657	2,2,4	1,3,2	2,5,4	0,0,2	190	149	0.00143613	0.0979213	0.611,0.343,0.611	1.0,1.0,0.611	-0.349
ENSG00000084676	NCOA1	chr2	+	24564294	24564430	24556014	24556055	24584475	24584484	31658	93,60,129	2,0,0	64,72,95	0,0,0	285	149	1	1	0.96,1.0,1.0	1.0,1.0,1.0	-0.013
ENSG00000084676	NCOA1	chr2	+	24584475	24584560	24564294	24564430	24643965	24644122	31659	153118219	3,4,8	112117164	7,10,3	234	149	0.14487	1	0.97,0.949,0.946	0.911,0.882,0.972	0.033
ENSG00000084676	NCOA1	chr2	+	24665748	24665915	24658660	24658766	24673365	24673463	31660	254223382	0,1,2	235206260	0,0,1	316	149	1	1	1.0,0.991,0.989	1.0,1.0,0.992	-0.004
ENSG00000084676	NCOA1	chr2	+	24693251	24693347	24691480	24691660	24705085	24705233	31661	89,63,112	1,0,1	69,57,67	0,1,0	245	149	1	1	0.982,1.0,0.986	1.0,0.972,1.0	-0.001
ENSG00000084676	NCOA1	chr2	+	24697657	24697798	24693251	24693347	24705085	24705233	31662	187176328	0,0,3	179155194	6,0,0	290	149	0.585186	1	1.0,1.0,0.983	0.939,1.0,1.0	0.015
ENSG00000084676	NCOA1	chr2	+	24729500	24729815	24728307	24728476	24739431	24739533	31663	133185273	0,0,0	141126184	1,0,0	464	149	1	1	1.0,1.0,1.0	0.978,1.0,1.0	0.007
ENSG00000084676	NCOA1	chr2	+	24762686	24762776	24757972	24758156	24768220	24770702	31664	40,50,90	2,0,1	45,32,55	0,0,0	239	149	0.75454	1	0.926,1.0,0.982	1.0,1.0,1.0	-0.031
ENSG00000084676	NCOA1	chr2	+	24768078	24768135	24762686	24762776	24768220	24770702	31665	26,25,50	15,20,29	33,31,40	18,11,16	206	149	0.127537	1	0.556,0.475,0.555	0.57,0.671,0.644	-0.1
ENSG00000084676	NCOA1	chr2	+	24768078	24768135	24762686	24762776	24768223	24768543	31666	11,15,27	9,3,6	15,13,21	4,3,7	206	149	0.710456	1	0.469,0.783,0.765	0.731,0.758,0.685	-0.052
ENSG00000167984	NLRC3	chr16	-	3544245	3544329	3543424	3543508	3548134	3548218	31667	145181327	4,1,7	160188206	0,2,4	233	149	0.166938	1	0.959,0.991,0.968	1.0,0.984,0.971	-0.012
ENSG00000167984	NLRC3	chr16	-	3548134	3548218	3544245	3544329	3548669	3548753	31668	128152295	0,0,0	139166205	0,0,1	233	149	1	1	1.0,1.0,1.0	1.0,1.0,0.992	0.003
ENSG00000167984	NLRC3	chr16	-	3548669	3548753	3548134	3548218	3549141	3549225	31669	121155253	1,2,5	149166181	0,4,1	233	149	0.375991	1	0.987,0.98,0.97	1.0,0.964,0.991	-0.006
ENSG00000167984	NLRC3	chr16	-	3554241	3554325	3552195	3552279	3556910	3556994	31670	190232293	1,0,0	182167229	4,0,0	233	149	1	1	0.992,1.0,1.0	0.967,1.0,1.0	0.008
ENSG00000167984	NLRC3	chr16	-	3555780	3555916	3554241	3554325	3556910	3556994	31671	8,6,8	123153188	3,6,3	109110123	285	149	0.290717	1	0.033,0.02,0.022	0.014,0.028,0.013	0.007
ENSG00000167984	NLRC3	chr16	-	3564858	3565060	3563008	3564758	3565318	3565380	31672	239288477	0,0,1	236218335	1,5,1	351	149	0.701225	1	1.0,1.0,0.995	0.99,0.949,0.993	0.021
ENSG00000167984	NLRC3	chr16	-	3564987	3565060	3564069	3564785	3565318	3565380	31673	57,52,101	0,1,0	53,32,60	1,0,1	222	149	1	1	1.0,0.972,1.0	0.973,1.0,0.976	0.008
ENSG00000109917	ZPR1	chr11	-	116784377	116784448	116783529	116783619	116784858	116784921	31675	256217398	0,0,2	223212229	0,2,0	220	149	1	1	1.0,1.0,0.993	1.0,0.986,1.0	0.002
ENSG00000109917	ZPR1	chr11	-	116784377	116784498	116783529	116783619	116784858	116784921	31676	285231429	0,0,2	246229247	0,2,0	270	149	1	1	1.0,1.0,0.992	1.0,0.984,1.0	0.003
ENSG00000109917	ZPR1	chr11	-	116787481	116787602	116786968	116787059	116787819	116787898	31678	373369798	8,2,4	415323397	3,0,1	270	149	0.484974	1	0.963,0.99,0.991	0.987,1.0,0.995	-0.013
ENSG00000109917	ZPR1	chr11	-	116787481	116787643	116786968	116787059	116787819	116787989	31679	7207321499	8,2,4	814589821	3,0,1	311	149	0.911019	1	0.977,0.994,0.994	0.992,1.0,0.997	-0.008
ENSG00000116205	TCEANC2	chr1	+	54054380	54054524	54053586	54053758	54068755	54068897	31680	113139189	4,0,0	107123127	0,0,0	293	149	0.889196	1	0.935,1.0,1.0	1.0,1.0,1.0	-0.022
ENSG00000116205	TCEANC2	chr1	+	54068755	54068897	54054133	54054524	54088596	54088790	31681	192259372	5,2,5	199190236	3,4,1	291	149	0.614576	1	0.952,0.985,0.974	0.971,0.961,0.992	-0.004
ENSG00000116205	TCEANC2	chr1	+	54096284	54096844	54088596	54088790	54111051	54112519	31682	417452722	0,0,4	411320472	0,0,0	709	149	1	1	1.0,1.0,0.974	1.0,1.0,1.0	-0.009
ENSG00000134186	PRPF38B	chr1	+	108693589	108693642	108692326	108692867	108695701	108695770	31683	29,30,42	394363596	19,15,21	479358468	202	149	0.00179457	0.111584	0.051,0.057,0.049	0.028,0.03,0.032	0.022
ENSG00000164109	MAD2L1	chr4	-	120061974	120062095	120060873	120060977	120065671	120065818	31695	268920544528	23,22,30	283119612871	22,24,21	270	149	0.757376	1	0.985,0.981,0.988	0.986,0.978,0.987	0.001
ENSG00000164109	MAD2L1	chr4	-	120061974	120062095	120060873	120060977	120066661	120067074	31696	13379962245	3,4,8	13819301327	3,2,7	270	149	1	1	0.996,0.993,0.994	0.996,0.996,0.991	0
ENSG00000164109	MAD2L1	chr4	-	120065671	120065818	120060873	120060977	120066661	120066833	31697	512462943	3,4,8	569436639	3,2,7	296	149	0.768691	1	0.988,0.983,0.983	0.99,0.991,0.979	-0.002
ENSG00000164109	MAD2L1	chr4	-	120065671	120065818	120061974	120062095	120066661	120066833	31698	188815283264	2,4,0	203914672197	5,0,0	296	149	1	1	0.998,0.995,1.0	0.995,1.0,1.0	-0.001
ENSG00000131437	KIF3A	chr5	-	132700215	132700284	132699170	132699295	132700646	132700700	31699	12,3,26	2,0,0	12,19,15	0,0,0	218	149	1	1	0.804,1.0,1.0	1.0,1.0,1.0	-0.065
ENSG00000131437	KIF3A	chr5	-	132706450	132706459	132703462	132703619	132710958	132711057	31701	4,0,13	1,1,7	6,2,4	6,3,1	158	149	0.706632	1	0.79,0.0,0.637	0.485,0.386,0.79	-0.078
ENSG00000243789	JMJD7	chr15	+	41828393	41828501	41828106	41828188	41834739	41834893	31703	0,0,0	2,6,11	0,0,4	3,1,10	257	149	0.28577	1	0.0,0.0,0.0	0.0,0.0,0.188	-0.063
ENSG00000243789	JMJD7	chr15	+	41829103	41829292	41828112	41828188	41834739	41834804	31704	0,0,2	2,6,11	0,2,1	3,1,10	338	149	0.364997	1	0.0,0.0,0.074	0.0,0.469,0.042	-0.146
ENSG00000243789	JMJD7	chr15	+	41834739	41834893	41828084	41828188	41834969	41835223	31705	23,23,51	0,0,2	25,32,36	0,0,0	303	149	1	1	1.0,1.0,0.926	1.0,1.0,1.0	-0.025
ENSG00000187147	RNF220	chr1	+	44410583	44410687	44405193	44405526	44411980	44412121	31706	2,7,24	104132171	4,10,10	124,91,118	253	149	0.639302	1	0.011,0.03,0.076	0.019,0.061,0.048	-0.004
ENSG00000187147	RNF220	chr1	+	44614164	44614297	44411980	44412722	44622741	44622787	31707	257334413	0,0,0	211214232	0,0,1	282	149	1	1	1.0,1.0,1.0	1.0,1.0,0.992	0.003
ENSG00000187147	RNF220	chr1	+	44622741	44622787	44614164	44614297	44626296	44626398	31708	183199299	0,0,1	158149170	0,0,0	195	149	1	1	1.0,1.0,0.996	1.0,1.0,1.0	-0.001
ENSG00000187147	RNF220	chr1	+	44635544	44635588	44632254	44632385	44636029	44636162	31709	460477770	4,0,7	457403491	9,4,3	193	149	0.543776	1	0.989,1.0,0.988	0.975,0.987,0.992	0.008
ENSG00000187147	RNF220	chr1	+	44635544	44635666	44632234	44632385	44636029	44636152	31710	452375665	4,0,7	411369459	9,4,3	271	149	0.143077	1	0.984,1.0,0.981	0.962,0.981,0.988	0.011
ENSG00000187147	RNF220	chr1	+	44636029	44636162	44632234	44632385	44644697	44644794	31711	529516896	0,2,0	496418568	0,1,2	282	149	1	1	1.0,0.993,1.0	1.0,0.995,0.993	0.002
ENSG00000187147	RNF220	chr1	+	44649882	44649957	44649660	44649769	44650703	44650808	31712	7637321291	5,2,7	737667801	1,5,7	224	149	1	1	0.99,0.996,0.992	0.998,0.989,0.987	0.001
ENSG00000154719	MRPL39	chr21	-	25588834	25588882	25585655	25585754	25592811	25592965	31714	299253522	0,1,1	320192304	0,1,0	197	149	1	1	1.0,0.995,0.997	1.0,0.993,1.0	0
ENSG00000154719	MRPL39	chr21	-	25592811	25592965	25588834	25588882	25593892	25593958	31715	10179621821	0,0,0	1096828993	0,0,3	303	149	1	1	1.0,1.0,1.0	1.0,1.0,0.994	0.002
ENSG00000154719	MRPL39	chr21	-	25603795	25603935	25601367	25601467	25606448	25606655	31716	138213682415	2,0,2	143111561447	8,1,1	289	149	1	1	0.997,1.0,0.998	0.989,0.998,0.999	0.003
ENSG00000154719	MRPL39	chr21	-	25606448	25606655	25603795	25603935	25607402	25607484	31717	8759201595	2,0,0	933778947	0,0,0	356	149	1	1	0.995,1.0,1.0	1.0,1.0,1.0	-0.002
ENSG00000136250	AOAH	chr7	-	36514471	36514590	36513001	36513380	36522038	36522115	31718	5,8,9	78,87,123	6,3,2	71,86,70	268	149	0.146297	1	0.034,0.049,0.039	0.045,0.019,0.016	0.014
ENSG00000136250	AOAH	chr7	-	36530417	36530514	36522038	36522115	36532146	36532206	31719	148174250	4,0,0	144175160	0,0,0	246	149	1	1	0.957,1.0,1.0	1.0,1.0,1.0	-0.014
ENSG00000136250	AOAH	chr7	-	36532146	36532206	36522038	36522115	36540318	36540491	31720	2,0,0	2,0,0	0,0,1	0,0,0	209	149	1	1	0.416,NA,NA	NA,NA,1.0	-0.584
ENSG00000136250	AOAH	chr7	-	36532285	36532344	36532146	36532206	36540318	36540491	31721	99155225	0,0,0	112149114	0,0,2	208	149	1	1	1.0,1.0,1.0	1.0,1.0,0.976	0.008
ENSG00000136250	AOAH	chr7	-	36548611	36548686	36540310	36540491	36549438	36549475	31722	149230262	2,7,5	126183134	3,4,9	224	149	0.201289	1	0.98,0.956,0.972	0.965,0.968,0.908	0.022
ENSG00000136250	AOAH	chr7	-	36549438	36549475	36540310	36540491	36576573	36576656	31723	29,47,37	0,0,0	30,30,30	1,0,0	186	149	1	1	1.0,1.0,1.0	0.96,1.0,1.0	0.013
ENSG00000136250	AOAH	chr7	-	36659165	36659265	36637850	36637910	36673942	36674009	31724	157183362	2,10,2	176214191	2,8,0	249	149	0.622159	1	0.979,0.916,0.991	0.981,0.941,1.0	-0.012
ENSG00000136250	AOAH	chr7	-	36686698	36686794	36673942	36674009	36724021	36724449	31725	137177250	13,24,20	131165145	20,18,18	245	149	0.300297	1	0.865,0.818,0.884	0.799,0.848,0.83	0.03
ENSG00000136250	AOAH	chr7	-	36690096	36690180	36686780	36686794	36724021	36724474	31726	0,9,15	83116153	2,3,3	61,103,92	233	149	0.0206824	0.474687	0.0,0.047,0.059	0.021,0.018,0.02	0.016
ENSG00000089101	CFAP61	chr20	+	20164049	20164228	20159369	20159444	20166396	20166436	31731	0,0,0	1,0,0	0,2,0	0,0,0	328	149	1	1	0.0,NA,NA	NA,1.0,NA	-1
ENSG00000042088	TDP1	chr14	+	89956577	89956800	89954938	89955677	89963107	89963552	31739	142,91,186	0,0,1	73103121	0,0,0	372	149	1	1	1.0,1.0,0.987	1.0,1.0,1.0	-0.004
ENSG00000042088	TDP1	chr14	+	89956577	89956800	89955901	89955970	89963107	89963552	31740	143,93,189	1,2,2	73104123	0,2,5	372	149	0.278424	1	0.983,0.949,0.974	1.0,0.954,0.908	0.015
ENSG00000042088	TDP1	chr14	+	89956577	89956800	89956036	89956278	89963107	89963552	31742	146,94,193	15,9,23	73114125	17,13,35	372	149	0.0138992	0.377411	0.796,0.807,0.771	0.632,0.778,0.589	0.125
ENSG00000042088	TDP1	chr14	+	89956577	89956800	89956036	89956278	89966146	89966190	31743	36,32,72	1,3,0	25,35,36	1,2,2	372	149	0.411007	1	0.935,0.81,1.0	0.909,0.875,0.878	0.028
ENSG00000042088	TDP1	chr14	+	89963107	89963673	89956564	89956800	89964850	89964938	31744	10187821710	1,0,0	832768989	0,0,0	715	149	1	1	0.995,1.0,1.0	1.0,1.0,1.0	-0.002
ENSG00000042088	TDP1	chr14	+	89963107	89963673	89956564	89956800	89966146	89966190	31745	131310412270	0,0,10	10729971339	7,0,5	715	149	0.662816	1	1.0,1.0,0.979	0.97,1.0,0.982	0.009
ENSG00000042088	TDP1	chr14	+	89963224	89963673	89956577	89956800	89966146	89966190	31746	9878291785	0,0,10	8767831056	7,0,5	598	149	0.518766	1	1.0,1.0,0.978	0.969,1.0,0.981	0.009
ENSG00000042088	TDP1	chr14	+	89964850	89964938	89963107	89963673	89966146	89966190	31748	0,0,0	295259560	0,0,1	240229351	237	149	1	1	0.0,0.0,0.0	0.0,0.0,0.002	-0.001
ENSG00000042088	TDP1	chr14	+	89975780	89975815	89971174	89971271	89980539	89980587	31749	382308674	4,4,4	326260387	1,4,0	184	149	1	1	0.987,0.984,0.993	0.996,0.981,1.0	-0.004
ENSG00000042088	TDP1	chr14	+	89981462	89981560	89980539	89980632	89983113	89983205	31750	3,1,2	0,1,2	1,2,1	0,1,2	247	149	0.864861	1	1.0,0.376,0.376	1.0,0.547,0.232	-0.009
ENSG00000042088	TDP1	chr14	+	89981462	89981560	89980539	89980632	89984515	89984683	31751	3,0,3	296261576	1,2,0	258216314	247	149	1	1	0.006,0.0,0.003	0.002,0.006,0.0	0
ENSG00000042088	TDP1	chr14	+	89983113	89983276	89980539	89980632	89984515	89984683	31752	2,5,9	296261576	6,4,8	258216314	312	149	1	1	0.003,0.009,0.007	0.011,0.009,0.012	-0.004
ENSG00000042088	TDP1	chr14	+	89984515	89984683	89980539	89980632	89985131	89985210	31753	6635901227	0,0,0	621575769	0,0,1	317	149	1	1	1.0,1.0,1.0	1.0,1.0,0.997	0.001
ENSG00000042088	TDP1	chr14	+	90019315	90019418	89993375	89993483	90033105	90033214	31755	638474891	1,0,0	523422608	0,1,0	252	149	1	1	0.997,1.0,1.0	1.0,0.996,1.0	0
ENSG00000042088	TDP1	chr14	+	90023031	90023077	90019315	90019418	90033105	90033214	31756	1,1,2	376256509	0,0,2	298269386	195	149	1	1	0.002,0.003,0.003	0.0,0.0,0.004	0.001
ENSG00000042088	TDP1	chr14	+	90033105	90033214	90019315	90019418	90043069	90043252	31757	614468953	11,13,20	511433641	15,1,8	258	149	0.132449	1	0.97,0.954,0.965	0.952,0.996,0.979	-0.013
ENSG00000137409	MTCH1	chr6	-	36970405	36970473	36969465	36970114	36970646	36970694	31758	96010141613	0,2,2	10018571091	0,2,0	217	149	1	1	1.0,0.997,0.998	1.0,0.997,1.0	-0.001
ENSG00000137409	MTCH1	chr6	-	36976497	36976598	36975657	36975717	36977198	36977250	31759	4,0,2	6567171222	0,0,0	748724730	250	149	1	1	0.004,0.0,0.001	0.0,0.0,0.0	0.002
ENSG00000137409	MTCH1	chr6	-	36981587	36981672	36978504	36978611	36985852	36986025	31760	9919111627	9,6,9	9838341089	6,11,13	234	149	0.165385	1	0.986,0.99,0.991	0.991,0.98,0.982	0.005
ENSG00000109323	MANBA	chr4	-	102635864	102636007	102634787	102635045	102639712	102639857	31763	387435666	1,0,4	323366349	5,3,5	292	149	0.087231	1	0.995,1.0,0.988	0.971,0.984,0.973	0.018
ENSG00000109323	MANBA	chr4	-	102639712	102639857	102634787	102635045	102650536	102650701	31764	202202295	1,1,0	162173174	0,1,0	294	149	1	1	0.99,0.99,1.0	1.0,0.989,1.0	-0.003
ENSG00000109323	MANBA	chr4	-	102650536	102650701	102639712	102639857	102664684	102664852	31765	227232334	0,0,0	184194192	2,1,0	314	149	1	1	1.0,1.0,1.0	0.978,0.989,1.0	0.011
ENSG00000109323	MANBA	chr4	-	102657681	102657900	102650536	102650701	102664684	102664852	31766	390509726	0,3,6	406449375	5,3,0	368	149	0.805448	1	1.0,0.986,0.98	0.97,0.984,1.0	0.004
ENSG00000109323	MANBA	chr4	-	102690879	102690957	102690595	102690771	102714437	102714561	31767	3,6,3	163167228	4,2,3	162174135	227	149	0.939483	1	0.012,0.023,0.009	0.016,0.007,0.014	0.002
ENSG00000109323	MANBA	chr4	-	102690879	102690957	102690595	102690771	102722870	102723041	31768	1,0,4	2,2,1	0,0,3	3,0,2	227	149	1	1	0.247,0.0,0.724	0.0,NA,0.496	0.076
ENSG00000109323	MANBA	chr4	-	102714437	102714561	102690595	102690771	102722870	102723041	31769	301333426	2,2,1	270269244	3,0,2	273	149	1	1	0.988,0.989,0.996	0.98,1.0,0.985	0.003
ENSG00000109323	MANBA	chr4	-	102714437	102714561	102690595	102690771	102723861	102723967	31770	135141201	0,1,0	135152119	0,0,0	273	149	1	1	1.0,0.987,1.0	1.0,1.0,1.0	-0.004
ENSG00000109323	MANBA	chr4	-	102714437	102714561	102690879	102690957	102722870	102723041	31771	152181207	0,0,2	122105115	0,0,1	273	149	1	1	1.0,1.0,0.983	1.0,1.0,0.984	0
ENSG00000109323	MANBA	chr4	-	102722870	102723041	102690595	102690771	102723861	102723967	31772	234229336	0,1,0	163200182	0,0,0	320	149	1	1	1.0,0.991,1.0	1.0,1.0,1.0	-0.003
ENSG00000109323	MANBA	chr4	-	102722870	102723041	102714437	102714561	102723861	102723967	31773	404430570	2,3,2	304322317	1,5,5	320	149	0.140236	1	0.989,0.985,0.993	0.993,0.968,0.967	0.013
ENSG00000109323	MANBA	chr4	-	102753822	102753995	102726588	102726683	102760717	102760983	31774	77,92,118	145176227	41,44,83	109155102	322	149	0.39536	1	0.197,0.195,0.194	0.148,0.116,0.274	0.016
ENSG00000145439	CBR4	chr4	-	169002070	169002205	168987589	168990328	169006754	169006788	31776	230231411	0,6,4	275198294	6,1,6	284	149	0.361981	1	1.0,0.953,0.982	0.96,0.99,0.963	0.007
ENSG00000145439	CBR4	chr4	-	169005884	169005914	168987589	168990328	169006754	169006891	31777	1,0,4	0,6,4	1,0,1	6,1,6	179	149	1	1	1.0,0.0,0.454	0.122,0.0,0.122	0.403
ENSG00000145439	CBR4	chr4	-	169005884	169005914	169001574	169002205	169006754	169006891	31778	5,2,15	157150263	5,2,15	179122183	179	149	0.634795	1	0.026,0.011,0.045	0.023,0.013,0.064	-0.006
ENSG00000145439	CBR4	chr4	-	169006754	169006891	169001168	169002205	169009947	169010258	31779	149148255	0,0,0	176116176	0,1,0	286	149	1	1	1.0,1.0,1.0	1.0,0.984,1.0	0.005
ENSG00000145439	CBR4	chr4	-	169007635	169007756	169006754	169006891	169008951	169008999	31780	140176216	0,2,0	125111168	0,0,0	270	149	1	1	1.0,0.98,1.0	1.0,1.0,1.0	-0.007
ENSG00000145439	CBR4	chr4	-	169007635	169007756	169006754	169006891	169009947	169010080	31781	217260401	1,2,0	249217275	6,2,0	270	149	0.861641	1	0.992,0.986,1.0	0.958,0.984,1.0	0.012
ENSG00000145439	CBR4	chr4	-	169008951	169008999	169007635	169007756	169009947	169010250	31783	9,10,5	94114194	1,3,2	130116118	197	149	0.000549845	0.0549642	0.068,0.062,0.019	0.006,0.019,0.013	0.037
ENSG00000145439	CBR4	chr4	-	169008951	169009054	169007640	169007756	169009947	169010275	31784	15,29,14	94114194	5,11,8	130116118	252	149	0.00121144	0.0893418	0.086,0.131,0.041	0.022,0.053,0.039	0.048
ENSG00000273637	RP5-864K19.7	chr1	-	38866879	38867009	38864636	38864714	38873017	38873090	31789	7046451389	1,0,0	730553794	0,0,0	279	149	1	1	0.997,1.0,1.0	1.0,1.0,1.0	-0.001
ENSG00000273637	RP5-864K19.7	chr1	-	38867561	38867610	38866879	38867009	38873017	38873090	31790	437327779	0,0,4	460335451	0,0,1	198	149	1	1	1.0,1.0,0.993	1.0,1.0,0.997	-0.001
ENSG00000060642	PIGV	chr1	+	26790758	26790893	26787963	26787989	26794112	26794206	31791	157139239	0,0,1	141113178	0,0,1	284	149	1	1	1.0,1.0,0.992	1.0,1.0,0.989	0.001
ENSG00000060642	PIGV	chr1	+	26794112	26795234	26790758	26790893	26797562	26798393	31792	142814332558	1,2,0	141911721584	0,0,0	1271	149	1	1	0.994,0.988,1.0	1.0,1.0,1.0	-0.006
ENSG00000146232	NFKBIE	chr6	-	44261625	44261848	44260450	44260539	44262559	44262662	31793	450586995	2,0,3	594474477	5,0,1	372	149	1	1	0.989,1.0,0.993	0.979,1.0,0.995	0.003
ENSG00000146232	NFKBIE	chr6	-	44261625	44261848	44260450	44260539	44264981	44265593	31794	269384659	1,0,5	382294318	3,0,2	372	149	1	1	0.991,1.0,0.981	0.981,1.0,0.985	0.002
ENSG00000146232	NFKBIE	chr6	-	44262559	44262662	44260450	44260539	44264981	44265534	31795	148136276	1,0,5	135110152	3,0,2	252	149	0.866991	1	0.989,1.0,0.97	0.964,1.0,0.978	0.006
ENSG00000146232	NFKBIE	chr6	-	44262559	44262662	44261625	44261848	44264981	44265534	31796	322340612	2,2,6	331288307	0,1,2	252	149	0.765983	1	0.99,0.99,0.984	1.0,0.994,0.989	-0.006
ENSG00000163913	IFT122	chr3	+	129451913	129451972	129449870	129449937	129458598	129458677	31797	17,18,35	0,0,0	20,11,24	0,2,0	208	149	1	1	1.0,1.0,1.0	1.0,0.798,1.0	0.067
ENSG00000163913	IFT122	chr3	+	129451913	129451998	129449869	129449937	129458598	129458677	31798	145157227	0,0,0	111,98,136	0,2,0	234	149	1	1	1.0,1.0,1.0	1.0,0.969,1.0	0.01
ENSG00000163913	IFT122	chr3	+	129456113	129456264	129451913	129451998	129458598	129458677	31799	4,1,3	118125176	0,0,2	81,82,98	300	149	1	1	0.017,0.004,0.008	0.0,0.0,0.01	0.006
ENSG00000163913	IFT122	chr3	+	129458598	129458677	129451913	129451998	129461227	129461304	31802	185209300	0,0,1	137126164	0,0,0	228	149	1	1	1.0,1.0,0.995	1.0,1.0,1.0	-0.002
ENSG00000163913	IFT122	chr3	+	129458598	129458677	129451913	129451998	129463559	129463622	31803	54,57,85	16,19,30	43,42,60	24,6,19	228	149	0.888913	1	0.688,0.662,0.649	0.539,0.821,0.674	-0.012
ENSG00000163913	IFT122	chr3	+	129460853	129461006	129458598	129458677	129461227	129461304	31805	0,2,8	138166227	5,0,0	97,87,114	302	149	1	1	0.0,0.006,0.017	0.025,0.0,0.0	-0.001
ENSG00000163913	IFT122	chr3	+	129461227	129461304	129451913	129451998	129463559	129463626	31806	60,86,124	16,19,30	46,47,58	24,6,19	226	149	0.460859	1	0.712,0.749,0.732	0.558,0.838,0.668	0.043
ENSG00000163913	IFT122	chr3	+	129461227	129461304	129458598	129458677	129463559	129463626	31807	194245346	2,5,4	140132166	0,0,3	226	149	0.26072	1	0.985,0.97,0.983	1.0,1.0,0.973	-0.012
ENSG00000163913	IFT122	chr3	+	129464634	129464781	129463544	129463626	129469341	129469417	31809	231238410	5,5,11	195184246	2,1,8	296	149	0.288876	1	0.959,0.96,0.949	0.98,0.989,0.939	-0.013
ENSG00000163913	IFT122	chr3	+	129466889	129467066	129464634	129464781	129469341	129469417	31810	2,7,11	101106214	4,2,3	97,92,133	326	149	0.111068	1	0.009,0.029,0.023	0.018,0.01,0.01	0.008
ENSG00000163913	IFT122	chr3	+	129478015	129478218	129476662	129476801	129479784	129479917	31811	467444710	0,0,0	370364455	0,0,4	352	149	1	1	1.0,1.0,1.0	1.0,1.0,0.98	0.007
ENSG00000163913	IFT122	chr3	+	129479784	129479922	129478015	129478218	129481529	129481694	31812	384376530	1,0,3	309294352	0,0,0	287	149	1	1	0.995,1.0,0.989	1.0,1.0,1.0	-0.005
ENSG00000163913	IFT122	chr3	+	129488256	129488397	129483484	129483682	129495445	129495487	31813	183149323	0,0,0	137182133	1,0,0	290	149	1	1	1.0,1.0,1.0	0.986,1.0,1.0	0.005
ENSG00000163913	IFT122	chr3	+	129492140	129492194	129488256	129488397	129495445	129495607	31814	197177345	17,4,28	152161163	4,16,8	203	149	0.496786	1	0.895,0.97,0.9	0.965,0.881,0.937	-0.006
ENSG00000163913	IFT122	chr3	+	129495445	129495607	129492140	129492194	129499901	129500068	31815	341321525	3,0,0	250247306	2,0,2	311	149	1	1	0.982,1.0,1.0	0.984,1.0,0.987	0.004
ENSG00000163913	IFT122	chr3	+	129519567	129519732	129519106	129519186	129520175	129520265	31816	347267475	2,0,1	229279295	0,0,0	314	149	1	1	0.988,1.0,0.996	1.0,1.0,1.0	-0.005
ENSG00000131697	NPHP4	chr1	-	5864337	5864517	5863889	5864033	5865101	5865273	31817	61,68,93	0,0,0	50,60,41	0,2,2	329	149	0.626054	1	1.0,1.0,1.0	1.0,0.931,0.903	0.055
ENSG00000131697	NPHP4	chr1	-	5864337	5864517	5863889	5864033	5866372	5866458	31818	32,28,49	2,0,0	27,29,28	0,5,1	329	149	0.015981	0.411673	0.879,1.0,1.0	1.0,0.724,0.927	0.076
ENSG00000131697	NPHP4	chr1	-	5865101	5865273	5863889	5864033	5866372	5866458	31819	29,36,64	2,0,0	24,39,27	0,5,1	321	149	0.0168905	0.423983	0.871,1.0,1.0	1.0,0.784,0.926	0.054
ENSG00000131697	NPHP4	chr1	-	5865101	5865273	5864337	5864517	5866372	5866458	31820	59,78,110	1,0,2	47,68,41	0,0,3	321	149	0.571347	1	0.965,1.0,0.962	1.0,1.0,0.864	0.021
ENSG00000131697	NPHP4	chr1	-	5867739	5867896	5867029	5867115	5873251	5873335	31821	41,69,96	2,0,0	58,51,49	0,0,0	306	149	1	1	0.909,1.0,1.0	1.0,1.0,1.0	-0.03
ENSG00000131697	NPHP4	chr1	-	5874470	5874657	5873251	5873335	5874873	5875100	31822	35,53,100	2,1,3	49,56,35	4,0,0	336	149	0.560148	1	0.886,0.959,0.937	0.845,1.0,1.0	-0.021
ENSG00000131697	NPHP4	chr1	-	5887285	5887466	5880113	5880239	5904616	5904804	31824	34,40,56	2,0,0	26,20,22	0,2,2	330	149	0.284114	1	0.885,1.0,1.0	1.0,0.819,0.832	0.078
ENSG00000131697	NPHP4	chr1	-	5890867	5891028	5887285	5887466	5904616	5904804	31826	47,66,98	1,6,0	62,82,48	0,3,2	310	149	0.90832	1	0.958,0.841,1.0	1.0,0.929,0.92	-0.017
ENSG00000131697	NPHP4	chr1	-	5907114	5907222	5905631	5905780	5909151	5909213	31827	27,15,51	0,0,2	30,25,24	0,0,0	257	149	1	1	1.0,1.0,0.937	1.0,1.0,1.0	-0.021
ENSG00000131697	NPHP4	chr1	-	5909151	5909213	5905631	5905780	5927648	5927787	31828	7,4,15	2,0,0	6,16,9	0,0,0	211	149	1	1	0.712,1.0,1.0	1.0,1.0,1.0	-0.096
ENSG00000131697	NPHP4	chr1	-	5952699	5952836	5948069	5948251	5961793	5961949	31829	63,74,100	2,2,1	61,47,50	2,0,0	286	149	0.466111	1	0.943,0.951,0.981	0.941,1.0,1.0	-0.022
ENSG00000131697	NPHP4	chr1	-	5961793	5961949	5948069	5948251	5967298	5967363	31830	21,43,27	0,2,0	20,18,11	0,0,0	305	149	1	1	1.0,0.913,1.0	1.0,1.0,1.0	-0.029
ENSG00000131697	NPHP4	chr1	-	5967298	5967363	5961793	5961949	5969086	5969259	31831	30,46,39	1,2,2	23,18,20	0,0,0	214	149	0.108649	1	0.954,0.941,0.931	1.0,1.0,1.0	-0.058
ENSG00000131697	NPHP4	chr1	-	5969086	5969259	5961793	5961949	5978269	5978413	31832	35,45,41	0,0,0	26,25,40	1,0,0	322	149	1	1	1.0,1.0,1.0	0.923,1.0,1.0	0.026
ENSG00000131697	NPHP4	chr1	-	5978269	5978413	5969086	5969259	5986154	5986327	31833	43,64,80	2,0,0	27,63,55	0,0,0	293	149	1	1	0.916,1.0,1.0	1.0,1.0,1.0	-0.028
ENSG00000131697	NPHP4	chr1	-	5978269	5978413	5969086	5969259	5992243	5992447	31834	27,38,33	1,0,0	21,23,33	0,0,0	293	149	1	1	0.932,1.0,1.0	1.0,1.0,1.0	-0.023
ENSG00000131697	NPHP4	chr1	-	5986154	5986327	5969086	5969259	5992243	5992447	31835	12,24,20	1,0,0	15,14,15	0,0,0	322	149	1	1	0.847,1.0,1.0	1.0,1.0,1.0	-0.051
ENSG00000131697	NPHP4	chr1	-	5986154	5986327	5978269	5978413	5992243	5992447	31836	25,46,66	1,0,0	21,51,36	0,0,1	322	149	1	1	0.92,1.0,1.0	1.0,1.0,0.943	-0.008
ENSG00000165392	WRN	chr8	+	31058371	31058543	31033800	31033973	31080866	31081296	31838	56,51,106	1,0,0	60,59,47	0,0,0	321	149	1	1	0.963,1.0,1.0	1.0,1.0,1.0	-0.012
ENSG00000165392	WRN	chr8	+	31064288	31064434	31059152	31059265	31064914	31065063	31839	234231398	0,0,0	253177222	0,1,0	295	149	1	1	1.0,1.0,1.0	1.0,0.989,1.0	0.004
ENSG00000165392	WRN	chr8	+	31067032	31067182	31064914	31065063	31068257	31068327	31840	241223424	1,0,1	252196203	0,0,6	299	149	0.584075	1	0.992,1.0,0.995	1.0,1.0,0.944	0.014
ENSG00000165392	WRN	chr8	+	31076172	31076287	31068257	31068327	31080866	31081296	31841	199184324	0,2,9	160140173	0,2,0	264	149	0.0811295	0.980658	1.0,0.981,0.953	1.0,0.975,1.0	-0.014
ENSG00000165392	WRN	chr8	+	31083698	31083779	31080866	31081296	31085165	31085246	31842	106,81,124	0,0,2	70,67,96	3,1,0	230	149	0.45463	1	1.0,1.0,0.976	0.938,0.977,1.0	0.02
ENSG00000165392	WRN	chr8	+	31090464	31090532	31088889	31088965	31090833	31090942	31843	96101179	4,3,2	83,70,87	0,5,3	217	149	0.706965	1	0.943,0.959,0.984	1.0,0.906,0.952	0.009
ENSG00000165392	WRN	chr8	+	31111614	31111799	31100848	31100955	31120242	31120424	31844	64,75,145	0,2,0	83,43,82	0,0,0	334	149	1	1	1.0,0.944,1.0	1.0,1.0,1.0	-0.019
ENSG00000165392	WRN	chr8	+	31116353	31116528	31111614	31111799	31120242	31120424	31845	133109275	0,0,1	134101140	2,0,0	324	149	1	1	1.0,1.0,0.992	0.969,1.0,1.0	0.008
ENSG00000136636	KCTD3	chr1	+	215578000	215578081	215577669	215577728	215578999	215579137	31846	275247437	5,4,5	255185258	6,4,14	230	149	0.0108805	0.323291	0.973,0.976,0.983	0.965,0.968,0.923	0.025
ENSG00000136636	KCTD3	chr1	+	215595355	215595471	215586494	215586685	215601866	215601954	31847	300324519	0,0,1	319345397	0,0,2	265	149	1	1	1.0,1.0,0.997	1.0,1.0,0.991	0.002
ENSG00000133030	MPRIP	chr17	+	17075709	17075787	17042759	17042971	17078010	17078076	31850	179159237	0,0,0	191111175	0,2,0	227	149	1	1	1.0,1.0,1.0	1.0,0.973,1.0	0.009
ENSG00000133030	MPRIP	chr17	+	17078010	17078076	17042759	17042971	17126701	17126853	31851	60,50,92	0,0,3	61,55,54	0,0,0	215	149	1	1	1.0,1.0,0.955	1.0,1.0,1.0	-0.015
ENSG00000133030	MPRIP	chr17	+	17143555	17143669	17142626	17142765	17146035	17146092	31852	91,55,163	2,4,14	114,75,101	6,2,5	263	149	0.313151	1	0.963,0.886,0.868	0.915,0.955,0.92	-0.024
ENSG00000133030	MPRIP	chr17	+	17150143	17150233	17147318	17147387	17154305	17154415	31853	257167396	0,0,0	257165223	2,0,1	239	149	1	1	1.0,1.0,1.0	0.988,1.0,0.993	0.006
ENSG00000133030	MPRIP	chr17	+	17164108	17167915	17161239	17161356	17171717	17171865	31854	522462687	141120206	531345444	164119155	3956	149	0.104862	1	0.122,0.127,0.112	0.109,0.098,0.097	0.019
ENSG00000133030	MPRIP	chr17	+	17175292	17175412	17173915	17174075	17176425	17176512	31856	303255491	10,8,16	363267320	17,7,11	269	149	0.650012	1	0.944,0.946,0.944	0.922,0.955,0.942	0.005
ENSG00000133030	MPRIP	chr17	+	17176425	17176512	17173915	17174075	17177249	17177396	31857	138108211	0,0,2	180111194	0,0,0	236	149	1	1	1.0,1.0,0.985	1.0,1.0,1.0	-0.005
ENSG00000133030	MPRIP	chr17	+	17180606	17180669	17180002	17180088	17184822	17185560	31858	10,13,15	168174308	34,13,29	259183188	212	149	0.000735891	0.0647727	0.04,0.05,0.033	0.084,0.048,0.098	-0.036
ENSG00000137221	TJAP1	chr6	+	43478658	43478718	43478086	43478232	43497880	43497977	31861	3,5,28	31,23,41	2,3,6	35,28,33	209	149	0.00819399	0.27575	0.065,0.134,0.327	0.039,0.071,0.115	0.1
ENSG00000137221	TJAP1	chr6	+	43500608	43500772	43499019	43499100	43501525	43501687	31862	22,14,25	0,0,0	13,11,20	0,0,1	313	149	1	1	1.0,1.0,1.0	1.0,1.0,0.905	0.032
ENSG00000137221	TJAP1	chr6	+	43500743	43500772	43498922	43499100	43501525	43501687	31863	83,59,116	0,0,0	70,50,72	0,0,1	178	149	1	1	1.0,1.0,1.0	1.0,1.0,0.984	0.005
ENSG00000144741	SLC25A26	chr3	+	66236543	66236700	66220741	66221127	66243202	66243312	31865	144146287	16,16,16	162121157	18,14,18	306	149	0.204709	1	0.814,0.816,0.897	0.814,0.808,0.809	0.032
ENSG00000144741	SLC25A26	chr3	+	66236543	66236700	66220741	66221127	66262050	66262155	31866	23,25,39	0,0,0	41,33,30	0,0,1	306	149	1	1	1.0,1.0,1.0	1.0,1.0,0.936	0.021
ENSG00000144741	SLC25A26	chr3	+	66243202	66243312	66221011	66221127	66262050	66262155	31867	184206296	0,0,0	182128231	0,0,1	259	149	1	1	1.0,1.0,1.0	1.0,1.0,0.993	0.002
ENSG00000144741	SLC25A26	chr3	+	66243202	66243312	66221011	66221127	66346363	66346408	31868	5,9,7	0,2,0	6,7,8	0,0,0	259	149	1	1	1.0,0.721,1.0	1.0,1.0,1.0	-0.093
ENSG00000144741	SLC25A26	chr3	+	66243202	66243312	66236543	66236700	66262050	66262155	31869	283310522	0,0,0	284204336	1,0,0	259	149	1	1	1.0,1.0,1.0	0.994,1.0,1.0	0.002
ENSG00000144741	SLC25A26	chr3	+	66304452	66304537	66263331	66263379	66346363	66346408	31870	8,7,19	193185372	9,11,3	140152195	234	149	0.928714	1	0.026,0.024,0.031	0.039,0.044,0.01	-0.004
ENSG00000144741	SLC25A26	chr3	+	66304452	66304537	66263331	66263379	66369477	66369542	31871	2,2,11	3,9,25	4,5,4	17,6,8	234	149	0.916631	1	0.298,0.124,0.219	0.13,0.347,0.241	-0.026
ENSG00000144741	SLC25A26	chr3	+	66346363	66346408	66243202	66243312	66369477	66369542	31872	2,0,2	0,0,0	0,2,2	0,0,1	194	149	1	1	1.0,NA,1.0	NA,1.0,0.606	0.197
ENSG00000144741	SLC25A26	chr3	+	66346363	66346408	66263331	66263379	66362859	66362929	31873	213245441	9,10,13	178177225	6,8,13	194	149	0.408443	1	0.948,0.95,0.963	0.958,0.944,0.93	0.01
ENSG00000144741	SLC25A26	chr3	+	66346363	66346408	66263331	66263379	66369477	66369542	31874	66,56,112	3,9,25	44,53,63	17,6,8	194	149	0.48723	1	0.944,0.827,0.775	0.665,0.872,0.858	0.05
ENSG00000144741	SLC25A26	chr3	+	66346363	66346408	66304452	66304537	66369477	66369542	31875	4,3,9	0,0,0	3,1,2	2,0,2	194	149	0.0223911	0.49695	1.0,1.0,1.0	0.535,1.0,0.434	0.344
ENSG00000144741	SLC25A26	chr3	+	66356030	66356084	66346363	66346408	66362859	66362929	31876	5,3,3	157203341	1,0,2	151144180	203	149	1	1	0.023,0.011,0.006	0.005,0.0,0.008	0.009
ENSG00000144741	SLC25A26	chr3	+	66356030	66356084	66346363	66346408	66369477	66369542	31877	0,3,1	6,0,6	1,1,2	5,4,8	203	149	0.350366	1	0.0,1.0,0.109	0.128,0.155,0.155	0.224
ENSG00000144741	SLC25A26	chr3	+	66362859	66362929	66263331	66263379	66369477	66369542	31878	111,99,135	3,9,25	80,65,84	17,6,8	219	149	0.385223	1	0.962,0.882,0.786	0.762,0.881,0.877	0.037
ENSG00000144741	SLC25A26	chr3	+	66362859	66362929	66346363	66346408	66369477	66369542	31879	258287450	6,0,6	219195244	5,4,8	219	149	0.0488623	0.762876	0.967,1.0,0.981	0.968,0.971,0.954	0.018
ENSG00000144741	SLC25A26	chr3	+	66362859	66362929	66356030	66356084	66369477	66369542	31880	107,91,125	0,1,0	74,57,73	0,2,2	219	149	0.42556	1	1.0,0.984,1.0	1.0,0.951,0.961	0.024
ENSG00000144741	SLC25A26	chr3	+	66369477	66369542	66263331	66263379	66377689	66378056	31881	0,5,14	1,0,0	9,4,4	0,0,0	214	149	1	1	0.0,1.0,1.0	1.0,1.0,1.0	-0.333
ENSG00000144741	SLC25A26	chr3	+	66370528	66370602	66369477	66369542	66377689	66378070	31882	284279435	0,0,0	227191301	2,0,0	223	149	1	1	1.0,1.0,1.0	0.987,1.0,1.0	0.004
ENSG00000144741	SLC25A26	chr3	+	66371201	66371413	66370528	66370602	66377689	66378056	31883	0,2,8	176186312	2,2,1	150138228	361	149	1	1	0.0,0.004,0.01	0.005,0.006,0.002	0
ENSG00000158483	FAM86C1	chr11	+	71791735	71791819	71789782	71789845	71793379	71793481	31884	4,9,17	2,1,4	5,17,9	0,5,1	233	149	0.477585	1	0.561,0.852,0.731	1.0,0.685,0.852	-0.131
ENSG00000158483	FAM86C1	chr11	+	71791735	71791819	71789782	71789845	71796016	71796166	31885	18,11,28	17,29,28	22,27,22	35,18,19	233	149	0.379989	1	0.404,0.195,0.39	0.287,0.49,0.425	-0.071
ENSG00000158483	FAM86C1	chr11	+	71791738	71791819	71789782	71789845	71796016	71796166	31886	17,3,15	17,29,28	12,17,12	35,18,19	230	149	0.495768	1	0.393,0.063,0.258	0.182,0.38,0.29	-0.046
ENSG00000158483	FAM86C1	chr11	+	71793379	71793481	71789782	71789845	71796016	71796166	31887	9,9,19	17,29,28	1,11,5	35,18,19	251	149	0.0379998	0.665125	0.239,0.156,0.287	0.017,0.266,0.135	0.088
ENSG00000158483	FAM86C1	chr11	+	71793379	71793481	71789782	71789845	71799560	71801236	31888	0,0,1	0,0,0	0,3,2	0,0,1	251	149	1	1	NA,NA,1.0	NA,1.0,0.543	0.228
ENSG00000158483	FAM86C1	chr11	+	71793379	71793481	71791735	71791819	71796016	71796166	31889	10,13,24	17,7,20	3,19,9	20,23,17	251	149	0.0425623	0.704435	0.259,0.524,0.416	0.082,0.329,0.239	0.183
ENSG00000158483	FAM86C1	chr11	+	71796016	71796166	71789782	71789845	71799560	71800103	31890	79,77,140	0,0,0	93,72,78	0,0,1	299	149	1	1	1.0,1.0,1.0	1.0,1.0,0.975	0.008
ENSG00000158483	FAM86C1	chr11	+	71796016	71796166	71793379	71793481	71799560	71800103	31891	74,57,133	0,0,0	59,63,66	0,0,2	299	149	1	1	1.0,1.0,1.0	1.0,1.0,0.943	0.019
ENSG00000158483	FAM86C1	chr11	+	71796016	71796308	71789782	71789845	71799560	71800099	31892	30,37,36	0,0,0	51,28,27	0,0,1	441	149	1	1	1.0,1.0,1.0	1.0,1.0,0.901	0.033
ENSG00000070759	TESK2	chr1	-	45345876	45345994	45343882	45345558	45346692	45346779	31893	24,17,36	0,0,0	16,11,15	1,0,1	267	149	1	1	1.0,1.0,1.0	0.899,1.0,0.893	0.069
ENSG00000070759	TESK2	chr1	-	45346978	45347062	45346692	45346779	45347608	45347693	31895	18,12,16	0,1,0	9,20,8	0,1,0	233	149	1	1	1.0,0.885,1.0	1.0,0.927,1.0	-0.014
ENSG00000070759	TESK2	chr1	-	45355302	45355449	45347917	45348000	45385911	45385960	31896	17,19,35	2,1,0	21,26,19	0,0,2	296	149	0.8438	1	0.811,0.905,1.0	1.0,1.0,0.827	-0.037
ENSG00000070759	TESK2	chr1	-	45457563	45457871	45421724	45421846	45490851	45491161	31898	51,39,77	0,3,0	46,65,36	0,0,0	457	149	0.78131	1	1.0,0.809,1.0	1.0,1.0,1.0	-0.064
ENSG00000120137	PANK3	chr5	-	168559031	168559157	168548494	168557621	168561392	168561516	31899	161192294	1,0,0	205188191	0,0,0	275	149	1	1	0.989,1.0,1.0	1.0,1.0,1.0	-0.004
ENSG00000120137	PANK3	chr5	-	168568645	168568998	168566012	168566266	168579255	168579600	31902	213243395	0,0,0	319298361	0,0,1	502	149	1	1	1.0,1.0,1.0	1.0,1.0,0.991	0.003
ENSG00000163806	SPDYA	chr2	+	28814612	28814686	28810907	28811190	28815996	28816249	31905	2,2,6	0,0,0	2,2,1	0,0,2	223	149	0.495209	1	1.0,1.0,1.0	1.0,1.0,0.25	0.25
ENSG00000118197	DDX59	chr1	-	200648438	200648567	200640810	200641185	200649073	200649149	31907	77,63,122	0,0,3	71,60,69	0,0,0	278	149	1	1	1.0,1.0,0.956	1.0,1.0,1.0	-0.015
ENSG00000118197	DDX59	chr1	-	200648438	200648567	200644038	200644517	200649073	200649149	31908	129130242	0,1,0	130122124	2,0,0	278	149	1	1	1.0,0.986,1.0	0.972,1.0,1.0	0.005
ENSG00000118197	DDX59	chr1	-	200650424	200650676	200649073	200649226	200659026	200659116	31909	261220385	6,4,21	228253220	8,8,8	401	149	0.842202	1	0.942,0.953,0.872	0.914,0.922,0.911	0.007
ENSG00000118197	DDX59	chr1	-	200650424	200650676	200649073	200649226	200663918	200664086	31910	135131233	0,0,0	121141110	0,1,2	401	149	1	1	1.0,1.0,1.0	1.0,0.981,0.953	0.022
ENSG00000118197	DDX59	chr1	-	200654440	200654582	200650424	200650676	200659026	200659116	31911	0,1,0	126,90,152	2,4,0	107112110	291	149	1	1	0.0,0.006,0.0	0.009,0.018,0.0	-0.007
ENSG00000118197	DDX59	chr1	-	200659026	200659116	200649073	200649226	200663918	200664086	31912	78,59,123	0,0,0	71,74,88	0,1,2	239	149	1	1	1.0,1.0,1.0	1.0,0.979,0.965	0.019
ENSG00000118197	DDX59	chr1	-	200659026	200659116	200650424	200650676	200663918	200664086	31913	196140248	0,1,0	167174185	0,0,0	239	149	1	1	1.0,0.989,1.0	1.0,1.0,1.0	-0.004
ENSG00000049167	ERCC8	chr5	-	60890888	60891086	60887439	60887520	60898275	60898400	31914	257235440	0,4,1	284228294	0,3,0	347	149	1	1	1.0,0.962,0.995	1.0,0.97,1.0	-0.004
ENSG00000049167	ERCC8	chr5	-	60892036	60893643	60890888	60891086	60898275	60898400	31915	121,71,90	113120180	57,52,75	120,92,124	1756	149	0.116402	1	0.083,0.048,0.041	0.039,0.046,0.049	0.013
ENSG00000049167	ERCC8	chr5	-	60904787	60904873	60903647	60903716	60918264	60918388	31917	63,70,109	3,5,10	85,72,96	9,9,4	235	149	0.616245	1	0.93,0.899,0.874	0.857,0.835,0.938	0.024
ENSG00000049167	ERCC8	chr5	-	60904791	60904873	60903359	60903716	60918264	60918388	31918	163206327	3,5,10	217180206	9,9,4	231	149	0.285891	1	0.972,0.964,0.955	0.94,0.928,0.971	0.017
ENSG00000049167	ERCC8	chr5	-	60918264	60918388	60902441	60902508	60928863	60928959	31919	0,0,1	0,0,0	0,0,1	0,1,0	273	149	1	1	NA,NA,1.0	NA,0.0,1.0	0.5
ENSG00000049167	ERCC8	chr5	-	60922053	60922155	60917962	60918388	60928863	60928959	31920	195173325	0,0,1	193147183	0,0,1	251	149	1	1	1.0,1.0,0.995	1.0,1.0,0.991	0.001
ENSG00000049167	ERCC8	chr5	-	60922053	60922155	60917962	60918388	60944931	60945051	31921	104,87,151	0,0,1	96,86,104	0,1,0	251	149	1	1	1.0,1.0,0.989	1.0,0.981,1.0	0.003
ENSG00000049167	ERCC8	chr5	-	60924290	60924508	60922053	60922155	60928863	60928959	31922	8,6,1	97,90,183	11,9,7	108,64,84	367	149	0.00382185	0.176208	0.032,0.026,0.002	0.04,0.054,0.033	-0.022
ENSG00000049167	ERCC8	chr5	-	60928863	60928959	60917962	60918388	60944931	60945051	31923	6,5,15	0,0,1	5,1,10	0,1,0	245	149	1	1	1.0,1.0,0.901	1.0,0.378,1.0	0.174
ENSG00000049167	ERCC8	chr5	-	60928863	60928959	60922053	60922155	60944931	60945051	31924	103,93,192	2,0,1	109,61,90	0,0,0	245	149	1	1	0.969,1.0,0.992	1.0,1.0,1.0	-0.013
ENSG00000049167	ERCC8	chr5	-	60932106	60932148	60928863	60928959	60944931	60945073	31925	1,3,2	24,24,58	0,0,0	33,14,22	191	149	0.173137	1	0.031,0.089,0.026	0.0,0.0,0.0	0.049
ENSG00000120942	UBIAD1	chr1	+	11285643	11285732	11273888	11274060	11293466	11293626	31926	158142231	0,1,3	153,88,146	0,0,0	238	149	1	1	1.0,0.989,0.98	1.0,1.0,1.0	-0.01
ENSG00000120942	UBIAD1	chr1	+	11285643	11285732	11273888	11274060	11294872	11296049	31927	163144233	6,3,4	156,91,154	4,0,3	238	149	0.30023	1	0.944,0.968,0.973	0.961,1.0,0.97	-0.015
ENSG00000120942	UBIAD1	chr1	+	11293466	11293626	11273888	11274060	11294872	11295183	31929	0,2,10	6,3,4	4,4,0	4,0,3	309	149	0.778554	1	0.0,0.243,0.547	0.325,1.0,0.0	-0.178
ENSG00000120942	UBIAD1	chr1	+	11293466	11293626	11285643	11285732	11294872	11295183	31930	0,4,7	5,5,2	4,4,0	3,3,8	309	149	0.650132	1	0.0,0.278,0.628	0.391,0.391,0.0	0.041
ENSG00000117758	STX12	chr1	+	27789561	27789631	27773182	27773425	27793532	27793632	31931	74,84,156	2,0,0	78,78,75	0,0,0	219	149	1	1	0.962,1.0,1.0	1.0,1.0,1.0	-0.013
ENSG00000117758	STX12	chr1	+	27793532	27793632	27789561	27789631	27801677	27801815	31932	138129251	0,2,0	105123142	0,0,0	249	149	1	1	1.0,0.975,1.0	1.0,1.0,1.0	-0.008
ENSG00000117758	STX12	chr1	+	27810245	27810289	27801677	27801815	27812162	27812268	31933	118,87,155	0,0,0	114,95,137	0,2,0	193	149	1	1	1.0,1.0,1.0	1.0,0.973,1.0	0.009
ENSG00000117758	STX12	chr1	+	27811991	27812060	27810245	27810289	27812162	27812268	31934	0,1,0	90,68,136	0,0,0	88,82,107	218	149	1	1	0.0,0.01,0.0	0.0,0.0,0.0	0.003
ENSG00000117758	STX12	chr1	+	27812162	27812268	27801677	27801815	27817850	27817923	31935	46,63,101	0,0,2	74,49,70	0,0,0	255	149	1	1	1.0,1.0,0.967	1.0,1.0,1.0	-0.011
ENSG00000117758	STX12	chr1	+	27817850	27817923	27812162	27812268	27819649	27819732	31936	118120203	0,0,0	139110124	0,0,1	222	149	1	1	1.0,1.0,1.0	1.0,1.0,0.988	0.004
ENSG00000126261	UBA2	chr19	+	34430092	34430186	34428351	34428570	34430575	34430659	31937	32,37,56	290277471	38,30,31	269235286	243	149	0.848447	1	0.063,0.076,0.068	0.08,0.073,0.062	-0.003
ENSG00000126261	UBA2	chr19	+	34430575	34430659	34428362	34428570	34431860	34431931	31938	6846261095	6,4,15	700578688	8,6,4	233	149	0.657236	1	0.986,0.99,0.979	0.982,0.984,0.991	-0.001
ENSG00000126261	UBA2	chr19	+	34430575	34430659	34428362	34428570	34438644	34438764	31939	62,53,113	0,0,0	60,58,79	0,2,4	233	149	0.229837	1	1.0,1.0,1.0	1.0,0.949,0.927	0.041
ENSG00000126261	UBA2	chr19	+	34434867	34434968	34428358	34428570	34438644	34438743	31940	556507987	0,0,0	555444556	0,2,4	250	149	1	1	1.0,1.0,1.0	1.0,0.992,0.988	0.007
ENSG00000126261	UBA2	chr19	+	34438644	34438766	34430575	34430659	34443843	34443911	31941	5896041078	0,0,1	619514689	0,0,0	271	149	1	1	1.0,1.0,0.998	1.0,1.0,1.0	-0.001
ENSG00000126261	UBA2	chr19	+	34438644	34438766	34434867	34434968	34443843	34443911	31942	140812892447	0,0,1	138811361443	0,0,1	271	149	1	1	1.0,1.0,0.999	1.0,1.0,0.999	0
ENSG00000126261	UBA2	chr19	+	34443843	34443911	34438644	34438766	34444999	34445121	31943	104410571910	0,0,1	11188821195	0,0,0	217	149	1	1	1.0,1.0,0.999	1.0,1.0,1.0	0
ENSG00000126261	UBA2	chr19	+	34454443	34454556	34454259	34454353	34458768	34458924	31944	134413902513	0,1,0	147312271626	0,0,1	262	149	1	1	1.0,0.999,1.0	1.0,1.0,0.999	0
ENSG00000126261	UBA2	chr19	+	34458768	34458924	34454443	34454556	34460469	34460566	31945	160816052934	12,10,23	167414021867	20,15,16	305	149	0.123894	1	0.985,0.987,0.984	0.976,0.979,0.983	0.006
ENSG00000126261	UBA2	chr19	+	34458768	34458924	34454443	34454556	34464025	34464131	31946	7698241520	0,0,0	8397381027	0,1,1	305	149	1	1	1.0,1.0,1.0	1.0,0.997,0.998	0.002
ENSG00000126261	UBA2	chr19	+	34460469	34460566	34454443	34454556	34464025	34464119	31947	524555934	0,0,0	557457611	0,1,1	246	149	1	1	1.0,1.0,1.0	1.0,0.996,0.997	0.002
ENSG00000126261	UBA2	chr19	+	34460469	34460566	34458713	34458924	34464025	34464119	31948	133313082298	6,5,2	134210871414	0,2,7	246	149	1	1	0.993,0.994,0.999	1.0,0.997,0.992	-0.001
ENSG00000126261	UBA2	chr19	+	34464025	34464131	34460469	34460566	34466877	34467014	31949	125213292245	2,0,0	138910551456	0,0,0	255	149	1	1	0.997,1.0,1.0	1.0,1.0,1.0	-0.001
ENSG00000126261	UBA2	chr19	+	34466877	34467014	34464025	34464131	34469039	34469398	31950	144214572441	0,1,0	150111391616	0,0,0	286	149	1	1	1.0,0.999,1.0	1.0,1.0,1.0	0
ENSG00000174839	DENND6A	chr3	-	57630420	57630523	57628810	57628885	57630714	57630824	31951	120,67,163	1,1,2	108,99,91	3,3,0	252	149	0.302171	1	0.986,0.975,0.98	0.955,0.951,1.0	0.012
ENSG00000174839	DENND6A	chr3	-	57633264	57633354	57630924	57630978	57634557	57634622	31952	105,83,202	2,0,0	109,94,93	0,0,0	239	149	1	1	0.97,1.0,1.0	1.0,1.0,1.0	-0.01
ENSG00000174839	DENND6A	chr3	-	57634557	57634622	57633264	57633354	57634703	57634769	31953	85,79,168	0,0,2	90,78,85	2,0,2	214	149	0.540984	1	1.0,1.0,0.983	0.969,1.0,0.967	0.016
ENSG00000174839	DENND6A	chr3	-	57659117	57659180	57657650	57657735	57660759	57660839	31954	129,93,214	0,2,9	102,118,64	5,4,3	212	149	0.269721	1	1.0,0.97,0.944	0.935,0.954,0.937	0.029
ENSG00000174839	DENND6A	chr3	-	57672255	57672298	57665960	57666235	57672399	57672438	31955	107122212	0,0,0	105,109,80	0,1,0	192	149	1	1	1.0,1.0,1.0	1.0,0.988,1.0	0.004
ENSG00000204624	PTCHD2	chr1	+	11500989	11502088	11479237	11479372	11502677	11502897	31956	0,2,0	0,0,0	0,4,2	2,0,0	1248	149	1	1	NA,1.0,NA	0.0,1.0,1.0	0.333
ENSG00000144559	TAMM41	chr3	-	11807832	11807895	11790441	11790581	11809516	11809682	31957	183164308	3,0,9	188115105	6,4,1	212	149	0.475389	1	0.977,1.0,0.96	0.957,0.953,0.987	0.013
ENSG00000144559	TAMM41	chr3	-	11810775	11810897	11809516	11809682	11817191	11817337	31958	5,0,3	173201324	3,3,5	198150141	271	149	0.906799	1	0.016,0.0,0.005	0.008,0.011,0.019	-0.006
ENSG00000144559	TAMM41	chr3	-	11817191	11817337	11808674	11809682	11829713	11829864	31959	357397678	1,1,0	382313307	0,0,1	295	149	1	1	0.994,0.995,1.0	1.0,1.0,0.994	-0.002
ENSG00000144559	TAMM41	chr3	-	11826717	11826805	11809516	11809682	11829713	11829910	31960	6,6,3	1,1,0	3,1,2	0,0,1	237	149	1	1	0.79,0.79,1.0	1.0,1.0,0.557	0.008
ENSG00000144559	TAMM41	chr3	-	11826717	11826805	11817087	11817337	11829713	11829910	31961	14,16,10	184196354	11,6,11	184163166	237	149	0.864042	1	0.046,0.049,0.017	0.036,0.023,0.04	0.004
ENSG00000144559	TAMM41	chr3	-	11829713	11829864	11808674	11809682	11839221	11839314	31962	210205314	0,0,2	208156159	0,0,0	300	149	1	1	1.0,1.0,0.987	1.0,1.0,1.0	-0.004
ENSG00000144559	TAMM41	chr3	-	11830721	11830874	11829755	11829864	11833002	11833151	31963	2,1,0	18,26,13	1,0,0	17,19,12	302	149	1	1	0.052,0.019,0.0	0.028,0.0,0.0	0.014
ENSG00000144559	TAMM41	chr3	-	11830721	11830874	11829755	11829864	11839221	11839314	31964	2,2,0	209203310	1,0,2	206156156	302	149	1	1	0.005,0.005,0.0	0.002,0.0,0.006	0.001
ENSG00000144559	TAMM41	chr3	-	11833002	11833151	11829713	11829864	11839221	11839314	31965	28,50,27	209203310	29,27,23	206156156	298	149	0.882013	1	0.063,0.11,0.042	0.066,0.08,0.069	0
ENSG00000144559	TAMM41	chr3	-	11833002	11833151	11830721	11830874	11839221	11839314	31966	10,24,14	0,1,0	12,8,11	0,0,2	298	149	1	1	1.0,0.923,1.0	1.0,1.0,0.733	0.063
ENSG00000144559	TAMM41	chr3	-	11839221	11839314	11808674	11809682	11844028	11844211	31967	131179272	0,0,0	173108125	1,0,0	242	149	1	1	1.0,1.0,1.0	0.991,1.0,1.0	0.003
ENSG00000144559	TAMM41	chr3	-	11844028	11844211	11808674	11809682	11846501	11846772	31968	227226342	0,0,0	245188138	0,1,0	332	149	1	1	1.0,1.0,1.0	1.0,0.988,1.0	0.004
ENSG00000144559	TAMM41	chr3	-	11844890	11845096	11844028	11844211	11846501	11846885	31969	9,3,16	181174267	1,0,15	190151100	355	149	0.440959	1	0.02,0.007,0.025	0.002,0.0,0.059	-0.003
ENSG00000164219	PGGT1B	chr5	-	115216864	115216973	115204011	115212583	115230975	115231021	31970	77,90,116	0,1,0	95,56,62	0,0,0	258	149	1	1	1.0,0.981,1.0	1.0,1.0,1.0	-0.006
ENSG00000164219	PGGT1B	chr5	-	115221823	115222008	115216864	115216973	115236389	115236522	31972	95104186	0,0,2	123,98,68	0,0,0	334	149	1	1	1.0,1.0,0.976	1.0,1.0,1.0	-0.008
ENSG00000164219	PGGT1B	chr5	-	115230975	115231021	115216864	115216973	115236389	115236522	31973	20,24,36	0,0,2	20,12,19	0,0,0	195	149	1	1	1.0,1.0,0.932	1.0,1.0,1.0	-0.023
ENSG00000164219	PGGT1B	chr5	-	115230975	115231021	115221823	115222008	115236389	115236522	31974	94126197	0,0,2	116,96,73	0,0,2	195	149	1	1	1.0,1.0,0.987	1.0,1.0,0.965	0.007
ENSG00000006634	DBF4	chr7	+	87878052	87878133	87876533	87876778	87884978	87885158	31975	110130217	2,1,2	121126121	3,0,6	230	149	0.101184	1	0.973,0.988,0.986	0.963,1.0,0.929	0.018
ENSG00000006634	DBF4	chr7	+	87878052	87878225	87876215	87876778	87884978	87885158	31976	515466948	2,1,2	511475514	3,0,6	322	149	0.883896	1	0.992,0.995,0.995	0.987,1.0,0.975	0.007
ENSG00000006634	DBF4	chr7	+	87887982	87888059	87887328	87887398	87896473	87896510	31977	405324666	2,0,13	415315417	4,1,0	226	149	0.472497	1	0.993,1.0,0.971	0.986,0.995,1.0	-0.006
ENSG00000006634	DBF4	chr7	+	87904291	87904416	87900763	87900878	87907187	87907219	31979	245216556	35,24,54	348260321	40,29,43	274	149	0.685985	1	0.792,0.83,0.848	0.826,0.83,0.802	0.004
ENSG00000182648	LINC01006	chr7	-	156603784	156603911	156472245	156472711	156605187	156605380	31983	2,2,7	0,1,0	0,0,0	1,0,0	276	149	1	1	1.0,0.519,1.0	0.0,NA,NA	0.84
ENSG00000182648	LINC01006	chr7	-	156605657	156605764	156605187	156605380	156640535	156640581	31984	0,0,4	0,0,0	0,3,0	2,0,0	256	149	1	1	NA,NA,1.0	0.0,1.0,NA	0.5
ENSG00000165861	ZFYVE1	chr14	-	72978136	72978234	72977926	72978044	72978860	72978969	31985	117143226	1,1,2	102105122	0,0,3	247	149	1	1	0.986,0.989,0.986	1.0,1.0,0.961	0
ENSG00000165861	ZFYVE1	chr14	-	72978860	72978969	72978136	72978234	72981788	72981895	31986	135136250	0,0,1	105,98,130	0,0,0	258	149	1	1	1.0,1.0,0.993	1.0,1.0,1.0	-0.002
ENSG00000112697	TMEM30A	chr6	-	75265230	75265338	75260823	75260911	75284401	75284948	31987	331243498	1,0,0	262153302	0,0,0	257	149	1	1	0.995,1.0,1.0	1.0,1.0,1.0	-0.002
ENSG00000112697	TMEM30A	chr6	-	75267640	75267748	75265230	75265338	75284401	75284968	31988	556426834	4,1,9	471374567	5,0,6	257	149	0.90157	1	0.988,0.996,0.982	0.982,1.0,0.982	0.001
ENSG00000104853	CLPTM1	chr19	+	44974438	44974597	44973086	44973210	44977342	44977460	31989	446425886	1,0,0	457377552	0,0,0	308	149	1	1	0.995,1.0,1.0	1.0,1.0,1.0	-0.002
ENSG00000104853	CLPTM1	chr19	+	44986454	44986575	44985217	44985303	44987178	44987390	31990	362327761	0,0,2	358344460	0,0,0	270	149	1	1	1.0,1.0,0.995	1.0,1.0,1.0	-0.002
ENSG00000104853	CLPTM1	chr19	+	44988079	44988173	44986903	44987423	44990394	44990585	31991	354337757	0,0,0	468354446	0,0,2	243	149	1	1	1.0,1.0,1.0	1.0,1.0,0.993	0.002
ENSG00000104853	CLPTM1	chr19	+	44991237	44991373	44990849	44990945	44992232	44992400	31992	405389828	0,0,0	433379510	0,0,1	285	149	1	1	1.0,1.0,1.0	1.0,1.0,0.996	0.001
ENSG00000115355	CCDC88A	chr2	-	55299838	55299919	55296257	55296523	55301205	55301277	31993	59,60,69	4,2,5	59,43,72	3,1,1	230	149	0.0847074	1	0.905,0.951,0.899	0.927,0.965,0.979	-0.039
ENSG00000115355	CCDC88A	chr2	-	55303068	55303152	55301871	55302072	55308808	55309023	31995	40,35,36	18,29,32	24,18,16	18,32,14	233	149	0.156163	1	0.587,0.436,0.418	0.46,0.265,0.422	0.098
ENSG00000115355	CCDC88A	chr2	-	55312433	55312579	55309161	55309254	55315927	55316114	31996	76126126	3,4,3	88,51,86	0,1,0	295	149	0.00424733	0.187234	0.928,0.941,0.955	1.0,0.963,1.0	-0.046
ENSG00000115355	CCDC88A	chr2	-	55317205	55317349	55315927	55316114	55317563	55317841	31997	75,81,120	0,0,0	57,61,79	1,0,0	293	149	1	1	1.0,1.0,1.0	0.967,1.0,1.0	0.011
ENSG00000115355	CCDC88A	chr2	-	55322527	55322692	55318842	55319004	55328293	55328425	31998	58,75,125	0,0,0	82,45,73	0,0,2	314	149	1	1	1.0,1.0,1.0	1.0,1.0,0.945	0.018
ENSG00000115355	CCDC88A	chr2	-	55336680	55336818	55334093	55335164	55339463	55339648	31999	473434700	0,0,1	449415468	0,2,0	287	149	1	1	1.0,1.0,0.997	1.0,0.991,1.0	0.002
ENSG00000115355	CCDC88A	chr2	-	55339463	55339648	55336680	55336818	55343647	55343792	32000	614557952	0,1,0	523490562	1,2,3	334	149	1	1	1.0,0.996,1.0	0.996,0.991,0.988	0.007
ENSG00000115355	CCDC88A	chr2	-	55349517	55349599	55346174	55346333	55355578	55355751	32001	465479742	1,0,1	413377433	2,0,2	231	149	1	1	0.997,1.0,0.998	0.993,1.0,0.993	0.003
ENSG00000115355	CCDC88A	chr2	-	55349517	55349599	55346174	55346333	55362307	55362448	32002	195200279	0,1,2	164147175	0,0,0	231	149	1	1	1.0,0.992,0.989	1.0,1.0,1.0	-0.006
ENSG00000115355	CCDC88A	chr2	-	55355578	55355751	55346174	55346333	55362307	55362448	32003	341326552	0,1,2	283301337	0,0,0	322	149	1	1	1.0,0.993,0.992	1.0,1.0,1.0	-0.005
ENSG00000115355	CCDC88A	chr2	-	55355578	55355751	55349517	55349599	55362307	55362448	32004	6166101026	4,0,4	533539602	1,3,2	322	149	1	1	0.986,1.0,0.992	0.996,0.988,0.993	0
ENSG00000115355	CCDC88A	chr2	-	55355578	55355751	55349517	55349599	55372451	55372510	32005	337350581	0,0,0	304286332	4,0,0	322	149	1	1	1.0,1.0,1.0	0.972,1.0,1.0	0.009
ENSG00000115355	CCDC88A	chr2	-	55362307	55362448	55355578	55355751	55363949	55364033	32006	603561960	11,14,13	486507561	15,3,5	290	149	0.407628	1	0.966,0.954,0.974	0.943,0.989,0.983	-0.007
ENSG00000115355	CCDC88A	chr2	-	55363949	55364033	55355578	55355751	55372451	55372510	32007	172177281	7,8,17	175140142	14,2,13	233	149	0.471011	1	0.94,0.934,0.914	0.889,0.978,0.875	0.015
ENSG00000115355	CCDC88A	chr2	-	55372451	55372510	55363949	55364033	55374813	55374883	32008	405437674	3,0,0	388343378	0,2,0	208	149	1	1	0.99,1.0,1.0	1.0,0.992,1.0	-0.001
ENSG00000115355	CCDC88A	chr2	-	55388777	55388886	55374813	55374883	55418815	55418916	32009	536573777	2,1,0	428452463	0,2,0	258	149	1	1	0.994,0.997,1.0	1.0,0.992,1.0	0
ENSG00000196683	TOMM7	chr7	-	22817411	22817548	22812972	22813185	22817999	22818048	32010	2,6,0	8548171534	2,1,0	936680879	286	149	1	1	0.001,0.004,0.0	0.001,0.001,0.0	0.001
ENSG00000196683	TOMM7	chr7	-	22817999	22818048	22812631	22813185	22822153	22822344	32011	345334637	0,1,0	397276350	0,0,0	198	149	1	1	1.0,0.996,1.0	1.0,1.0,1.0	-0.001
ENSG00000196683	TOMM7	chr7	-	22817999	22818048	22812631	22813185	22822676	22822791	32012	8948421583	6,9,12	947695886	22,6,8	198	149	0.0416397	0.697338	0.991,0.986,0.99	0.97,0.989,0.988	0.007
ENSG00000119392	GLE1	chr9	+	128508875	128509097	128504699	128504904	128515528	128515639	32013	5715331034	2,2,0	423434572	3,0,4	371	149	1	1	0.991,0.991,1.0	0.983,1.0,0.983	0.005
ENSG00000119392	GLE1	chr9	+	128515528	128515639	128508875	128509097	128522667	128522816	32014	488457926	0,0,0	433394456	0,1,0	260	149	1	1	1.0,1.0,1.0	1.0,0.996,1.0	0.001
ENSG00000119392	GLE1	chr9	+	128532664	128532691	128527455	128527525	128533512	128533649	32015	6,6,9	330313632	0,7,10	302283334	176	149	0.875755	1	0.015,0.016,0.012	0.0,0.021,0.025	-0.001
ENSG00000119392	GLE1	chr9	+	128533512	128533655	128527455	128527525	128533760	128533951	32016	6136461231	0,0,2	578534626	0,0,0	292	149	1	1	1.0,1.0,0.997	1.0,1.0,1.0	-0.001
ENSG00000119392	GLE1	chr9	+	128537985	128538090	128536354	128536484	128539615	128539698	32017	610529968	2,0,2	561431536	4,2,0	254	149	1	1	0.994,1.0,0.996	0.988,0.992,1.0	0.003
ENSG00000132109	TRIM21	chr11	-	4385677	4385853	4384896	4385394	4386156	4386188	32018	330254625	0,0,0	234240290	2,1,0	325	149	1	1	1.0,1.0,1.0	0.982,0.991,1.0	0.009
ENSG00000132109	TRIM21	chr11	-	4386156	4386257	4384901	4385853	4386967	4386990	32019	424328812	0,0,1	313297391	0,0,0	250	149	1	1	1.0,1.0,0.998	1.0,1.0,1.0	-0.001
ENSG00000132109	TRIM21	chr11	-	4388299	4388530	4386967	4386990	4389653	4389749	32020	5674971069	1,1,5	480414517	3,1,1	380	149	1	1	0.996,0.995,0.988	0.984,0.994,0.995	0.002
ENSG00000188735	TMEM120B	chr12	+	121743628	121743747	121712751	121712964	121748325	121748442	32021	99,89,146	1,0,0	85,79,118	0,0,2	268	149	1	1	0.982,1.0,1.0	1.0,1.0,0.97	0.004
ENSG00000188735	TMEM120B	chr12	+	121761648	121761738	121752127	121752223	121770906	121770972	32022	71,94,134	0,0,0	77,82,103	0,0,2	239	149	1	1	1.0,1.0,1.0	1.0,1.0,0.97	0.01
ENSG00000188735	TMEM120B	chr12	+	121761648	121761738	121752127	121752223	121773420	121773513	32023	33,46,62	2,0,0	36,39,46	0,0,0	239	149	1	1	0.911,1.0,1.0	1.0,1.0,1.0	-0.03
ENSG00000188735	TMEM120B	chr12	+	121770906	121770972	121752127	121752223	121773420	121773513	32024	0,0,0	2,0,0	0,1,1	0,0,0	215	149	1	1	0.0,NA,NA	NA,1.0,1.0	-1
ENSG00000188735	TMEM120B	chr12	+	121770906	121770972	121761648	121761738	121773420	121773513	32025	31,29,43	7,8,4	22,27,31	8,5,7	215	149	0.440159	1	0.754,0.715,0.882	0.656,0.789,0.754	0.051
ENSG00000188735	TMEM120B	chr12	+	121771487	121771549	121770906	121770972	121773420	121773513	32026	49,61,104	0,0,0	69,52,78	0,2,0	211	149	1	1	1.0,1.0,1.0	1.0,0.948,1.0	0.017
ENSG00000188735	TMEM120B	chr12	+	121773420	121773513	121761648	121761738	121774657	121774722	32027	31,35,47	0,0,0	33,24,33	0,1,0	242	149	1	1	1.0,1.0,1.0	1.0,0.937,1.0	0.021
ENSG00000188735	TMEM120B	chr12	+	121773420	121773513	121771487	121771549	121774657	121774722	32028	58,71,117	2,0,0	63,52,76	0,0,0	242	149	1	1	0.947,1.0,1.0	1.0,1.0,1.0	-0.018
ENSG00000188735	TMEM120B	chr12	+	121774657	121774722	121773420	121773513	121775061	121775130	32029	58,69,92	0,1,0	56,47,77	2,0,1	214	149	1	1	1.0,0.98,1.0	0.951,1.0,0.982	0.016
ENSG00000188735	TMEM120B	chr12	+	121776821	121777897	121776374	121776444	121778076	121778127	32030	95100185	2,0,5	122,88,112	0,0,0	1225	149	0.00149568	0.099695	0.852,1.0,0.818	1.0,1.0,1.0	-0.11
ENSG00000188735	TMEM120B	chr12	+	121778076	121778127	121776262	121776444	121779548	121779623	32031	0,0,3	0,2,3	0,0,0	0,0,2	200	149	1	1	NA,0.0,0.427	NA,NA,0.0	0.213
ENSG00000163904	SENP2	chr3	+	185590113	185590169	185586173	185586514	185598411	185598545	32035	129142224	0,2,0	139118151	1,0,0	205	149	1	1	1.0,0.981,1.0	0.99,1.0,1.0	-0.003
ENSG00000163904	SENP2	chr3	+	185590113	185590169	185586173	185586514	185606329	185606490	32036	15,20,35	0,2,0	20,8,14	0,0,0	205	149	1	1	1.0,0.879,1.0	1.0,1.0,1.0	-0.04
ENSG00000163904	SENP2	chr3	+	185598393	185598545	185590113	185590169	185598957	185599024	32037	125133245	2,2,11	117107135	0,0,1	301	149	0.000389825	0.045474	0.969,0.971,0.917	1.0,1.0,0.985	-0.043
ENSG00000163904	SENP2	chr3	+	185598411	185598545	185590113	185590169	185598957	185599024	32038	239241423	2,2,11	229213268	0,0,1	283	149	0.00819569	0.27575	0.984,0.984,0.953	1.0,1.0,0.993	-0.024
ENSG00000163904	SENP2	chr3	+	185598411	185598545	185590113	185590169	185600764	185600855	32039	114111181	0,0,0	111105135	0,0,4	283	149	0.594264	1	1.0,1.0,1.0	1.0,1.0,0.947	0.018
ENSG00000163904	SENP2	chr3	+	185598957	185599024	185590113	185590169	185600764	185600825	32040	80,60,110	0,0,0	62,47,72	0,0,4	216	149	0.462136	1	1.0,1.0,1.0	1.0,1.0,0.925	0.025
ENSG00000163904	SENP2	chr3	+	185598957	185599024	185598393	185598545	185600764	185600825	32041	206188351	0,0,2	180158205	0,1,0	216	149	1	1	1.0,1.0,0.992	1.0,0.991,1.0	0
ENSG00000163904	SENP2	chr3	+	185598991	185599024	185598411	185598545	185600764	185600855	32042	44,36,78	0,0,2	50,33,37	0,1,0	182	149	1	1	1.0,1.0,0.97	1.0,0.964,1.0	0.002
ENSG00000163904	SENP2	chr3	+	185600764	185600855	185590113	185590169	185606329	185606490	32043	94,87,168	0,0,0	98,66,106	0,0,1	240	149	1	1	1.0,1.0,1.0	1.0,1.0,0.985	0.005
ENSG00000163904	SENP2	chr3	+	185611650	185611745	185609002	185609350	185612606	185612658	32044	227219385	0,0,0	190207296	0,2,0	244	149	1	1	1.0,1.0,1.0	1.0,0.984,1.0	0.005
ENSG00000163904	SENP2	chr3	+	185614563	185614740	185613344	185613408	185617479	185617509	32045	370287536	0,4,0	307247359	0,0,1	326	149	1	1	1.0,0.97,1.0	1.0,1.0,0.994	-0.008
ENSG00000163904	SENP2	chr3	+	185617479	185617611	185614502	185614740	185619298	185619502	32046	333265494	6,5,4	297245311	1,6,4	281	149	0.745619	1	0.967,0.966,0.985	0.994,0.956,0.976	-0.003
ENSG00000163904	SENP2	chr3	+	185619298	185619502	185617479	185617611	185621825	185621905	32047	335332627	1,2,1	412328397	2,0,0	353	149	1	1	0.993,0.986,0.996	0.989,1.0,1.0	-0.005
ENSG00000163904	SENP2	chr3	+	185623997	185624082	185621825	185621905	185626297	185626307	32048	239212381	0,0,3	245206233	0,0,0	234	149	1	1	1.0,1.0,0.988	1.0,1.0,1.0	-0.004
ENSG00000110060	PUS3	chr11	-	125895223	125895789	125893484	125894286	125895906	125896330	32049	429394760	0,0,1	474298502	0,0,0	715	149	1	1	1.0,1.0,0.994	1.0,1.0,1.0	-0.002
ENSG00000110060	PUS3	chr11	-	125895906	125896330	125895223	125895789	125903169	125903221	32050	190161301	0,0,1	162143193	0,0,0	573	149	1	1	1.0,1.0,0.987	1.0,1.0,1.0	-0.004
ENSG00000077549	CAPZB	chr1	-	19342751	19342864	19338822	19339617	19344357	19344434	32053	0,2,0	168515872925	0,1,3	163413191745	262	149	1	1	0.0,0.001,0.0	0.0,0.0,0.001	0
ENSG00000077549	CAPZB	chr1	-	19345186	19345252	19338775	19339617	19356634	19356751	32055	6786471130	0,0,0	635551702	3,0,0	215	149	1	1	1.0,1.0,1.0	0.993,1.0,1.0	0.002
ENSG00000077549	CAPZB	chr1	-	19356634	19356751	19345186	19345252	19357421	19357563	32056	281025644803	1,2,9	259621892936	0,3,3	266	149	1	1	0.999,0.999,0.997	1.0,0.998,0.998	0
ENSG00000077549	CAPZB	chr1	-	19378539	19378653	19357421	19357563	19385504	19385626	32057	264025704615	1,0,0	258621882825	0,0,0	263	149	1	1	0.999,1.0,1.0	1.0,1.0,1.0	0
ENSG00000077549	CAPZB	chr1	-	19385504	19385626	19378539	19378653	19419660	19419750	32058	187819313368	0,0,0	184415802106	3,0,2	271	149	1	1	1.0,1.0,1.0	0.997,1.0,0.998	0.002
ENSG00000077549	CAPZB	chr1	-	19448833	19449330	19419660	19419750	19485435	19485513	32060	33,29,16	76104142	10,11,30	79,57,87	646	149	0.661734	1	0.091,0.06,0.025	0.028,0.043,0.074	0.01
ENSG00000067601	PMS2P4	chr7	-	67297216	67297303	67295617	67295801	67299284	67299424	32062	65,69,122	0,2,1	52,56,57	0,0,0	236	149	1	1	1.0,0.956,0.987	1.0,1.0,1.0	-0.019
ENSG00000134326	CMPK2	chr2	-	6851449	6851683	6840569	6840678	6861183	6861385	32063	550334949	2,0,1	356319391	1,2,1	383	149	1	1	0.991,1.0,0.997	0.993,0.984,0.993	0.006
ENSG00000134326	CMPK2	chr2	-	6851449	6851683	6848315	6849973	6861183	6861385	32064	9155401472	0,0,3	613528621	0,2,0	383	149	1	1	1.0,1.0,0.995	1.0,0.99,1.0	0.002
ENSG00000134326	CMPK2	chr2	-	6864331	6864443	6863463	6863578	6865021	6865819	32065	3,3,1	307190507	1,0,0	203178230	261	149	1	1	0.006,0.009,0.001	0.003,0.0,0.0	0.004
ENSG00000134326	CMPK2	chr2	-	6864331	6864443	6863463	6863578	6866425	6866635	32067	2,2,0	1,2,9	0,0,0	5,2,1	261	149	0.126152	1	0.533,0.363,0.0	0.0,0.0,0.0	0.299
ENSG00000123739	PLA2G12A	chr4	-	109718682	109718759	109717547	109717713	109729601	109730077	32068	322345580	29,12,38	375276351	15,7,18	226	149	0.0218151	0.489414	0.88,0.95,0.91	0.943,0.963,0.928	-0.031
ENSG00000123739	PLA2G12A	chr4	-	109718688	109718759	109717547	109717713	109729601	109729974	32069	104106200	29,12,38	124,85,107	15,7,18	220	149	0.0723288	0.928106	0.708,0.857,0.781	0.848,0.892,0.801	-0.065
ENSG00000058673	ZC3H11A	chr1	+	203796292	203796496	203795653	203795794	203801574	203801628	32070	117116164	28,39,51	76,77,89	26,24,38	353	149	0.276686	1	0.638,0.557,0.576	0.552,0.575,0.497	0.049
ENSG00000058673	ZC3H11A	chr1	+	203796292	203796496	203795698	203795775	203801574	203801628	32071	102,94,154	3,4,0	73,72,77	3,5,2	353	149	0.101479	1	0.935,0.908,1.0	0.911,0.859,0.942	0.044
ENSG00000058673	ZC3H11A	chr1	+	203796292	203796601	203795670	203795794	203801574	203801628	32072	57,64,85	28,39,51	50,30,58	26,24,38	458	149	0.555994	1	0.398,0.348,0.352	0.385,0.289,0.332	0.031
ENSG00000058673	ZC3H11A	chr1	+	203796450	203796601	203795653	203795775	203801574	203801628	32073	11,10,20	3,4,0	10,6,9	3,5,2	300	149	0.153357	1	0.646,0.554,1.0	0.623,0.373,0.691	0.171
ENSG00000058673	ZC3H11A	chr1	+	203802651	203803016	203801574	203801628	203816925	203817124	32075	467443768	0,0,2	491389500	0,0,0	514	149	1	1	1.0,1.0,0.991	1.0,1.0,1.0	-0.003
ENSG00000058673	ZC3H11A	chr1	+	203802956	203803016	203795653	203795794	203816925	203817124	32076	110,85,181	4,1,3	97,61,107	4,1,0	209	149	0.572078	1	0.951,0.984,0.977	0.945,0.978,1.0	-0.004
ENSG00000058673	ZC3H11A	chr1	+	203802956	203803016	203801574	203801628	203816925	203817124	32077	148115246	0,0,2	142,95,135	0,0,0	209	149	1	1	1.0,1.0,0.989	1.0,1.0,1.0	-0.004
ENSG00000058673	ZC3H11A	chr1	+	203816925	203817124	203798845	203803016	203818569	203818665	32078	563524935	0,0,3	516449602	1,0,0	348	149	1	1	1.0,1.0,0.993	0.995,1.0,1.0	-0.001
ENSG00000058673	ZC3H11A	chr1	+	203818569	203818689	203816925	203817124	203828298	203828422	32079	445411690	0,0,0	351332465	0,0,1	269	149	1	1	1.0,1.0,1.0	1.0,1.0,0.996	0.001
ENSG00000058673	ZC3H11A	chr1	+	203831660	203831771	203830122	203830203	203833790	203833853	32080	490535784	1,4,2	478410423	1,0,2	260	149	1	1	0.996,0.987,0.996	0.996,1.0,0.992	-0.003
ENSG00000058673	ZC3H11A	chr1	+	203837965	203838064	203833790	203833853	203840305	203840374	32081	537528723	1,0,0	502413461	2,0,1	248	149	1	1	0.997,1.0,1.0	0.993,1.0,0.996	0.003
ENSG00000058673	ZC3H11A	chr1	+	203847183	203847687	203840305	203840374	203848330	203848407	32082	131713492163	2,3,0	145412091395	0,2,2	653	149	1	1	0.993,0.99,1.0	1.0,0.993,0.994	-0.001
ENSG00000058673	ZC3H11A	chr1	+	203848330	203848407	203847183	203847687	203849710	203850026	32083	511431747	1,0,0	488421512	1,0,0	226	149	1	1	0.997,1.0,1.0	0.997,1.0,1.0	0
ENSG00000125551	PLGLB2	chr2	+	87756819	87756934	87753527	87753634	87758732	87758793	32084	4,8,6	0,0,0	2,1,4	2,0,0	264	149	0.604868	1	1.0,1.0,1.0	0.361,1.0,1.0	0.213
ENSG00000198932	GPRASP1	chrX	+	102651686	102651733	102651400	102651595	102652174	102652265	32085	4,1,2	8,3,7	2,2,1	0,1,6	196	149	0.312049	1	0.275,0.202,0.178	1.0,0.603,0.112	-0.353
ENSG00000198932	GPRASP1	chrX	+	102652174	102652265	102651365	102651595	102652830	102652898	32086	14,10,11	1,1,0	3,6,9	0,0,0	240	149	1	1	0.897,0.861,1.0	1.0,1.0,1.0	-0.081
ENSG00000198932	GPRASP1	chrX	+	102652174	102652265	102651365	102651595	102653220	102653298	32087	5,1,5	0,1,0	0,1,2	0,0,0	240	149	1	1	1.0,0.383,1.0	NA,1.0,1.0	-0.206
ENSG00000198932	GPRASP1	chrX	+	102652830	102652898	102651365	102651595	102653220	102653298	32088	8,8,9	0,1,0	1,5,4	0,0,0	217	149	1	1	1.0,0.846,1.0	1.0,1.0,1.0	-0.051
ENSG00000198932	GPRASP1	chrX	+	102652830	102652898	102652174	102652265	102653220	102653298	32089	20,18,15	0,0,0	8,12,12	0,1,0	217	149	1	1	1.0,1.0,1.0	1.0,0.892,1.0	0.036
ENSG00000103490	PYCARD	chr16	-	31202146	31202203	31201484	31201841	31202416	31202992	32090	124612832241	128122286	10759931265	109116136	206	149	0.919172	1	0.876,0.884,0.85	0.877,0.861,0.871	0
ENSG00000138767	CNOT6L	chr4	-	77744717	77744875	77742140	77742295	77748315	77748384	32091	205184267	0,2,0	169145171	1,0,0	307	149	1	1	1.0,0.978,1.0	0.988,1.0,1.0	-0.003
ENSG00000204934	ATP6V0E2-AS1	chr7	-	149870241	149870351	149867772	149869858	149871641	149871796	32092	9,15,15	1,0,0	12,19,9	0,0,1	259	149	1	1	0.838,1.0,1.0	1.0,1.0,0.838	0
ENSG00000126581	BECN1	chr17	-	42811654	42811797	42810133	42810928	42812230	42812356	32093	326329604	6,15,16	299273415	10,14,16	292	149	0.200077	1	0.965,0.918,0.951	0.938,0.909,0.93	0.019
ENSG00000126581	BECN1	chr17	-	42811654	42811797	42810133	42810928	42813947	42814008	32094	6936311144	25,11,55	606558787	34,18,28	292	149	0.484428	1	0.934,0.967,0.914	0.901,0.941,0.935	0.013
ENSG00000126581	BECN1	chr17	-	42811654	42811797	42810133	42810928	42814523	42814593	32095	323321598	6,9,21	296274414	32,8,36	292	149	1.91252e-05	0.00680925	0.965,0.948,0.936	0.825,0.946,0.854	0.075
ENSG00000126581	BECN1	chr17	-	42811654	42811797	42810133	42810928	42818220	42818415	32096	324321598	0,0,0	295271416	0,2,0	292	149	1	1	1.0,1.0,1.0	1.0,0.986,1.0	0.005
ENSG00000126581	BECN1	chr17	-	42812230	42812356	42810715	42810928	42813947	42813989	32097	31,26,35	25,11,55	31,25,26	34,18,28	275	149	0.728095	1	0.402,0.562,0.256	0.331,0.429,0.335	0.042
ENSG00000126581	BECN1	chr17	-	42812230	42812356	42810715	42810928	42814523	42815014	32098	4,12,15	6,9,21	11,11,15	32,8,36	275	149	0.248918	1	0.265,0.419,0.279	0.157,0.427,0.184	0.065
ENSG00000126581	BECN1	chr17	-	42812230	42812356	42811654	42811797	42813947	42813989	32099	29,21,25	372311550	25,13,11	312290375	275	149	0.298085	1	0.041,0.035,0.024	0.042,0.024,0.016	0.006
ENSG00000126581	BECN1	chr17	-	42812230	42812356	42811654	42811797	42814523	42815014	32100	3,8,5	0,0,0	5,2,0	1,3,0	275	149	1	1	1.0,1.0,1.0	0.73,0.265,NA	0.502
ENSG00000126581	BECN1	chr17	-	42813947	42814008	42810307	42810928	42814523	42814673	32101	197169376	6,9,21	181129215	32,8,36	210	149	4.05066e-06	0.00266592	0.959,0.93,0.927	0.801,0.92,0.809	0.095
ENSG00000126581	BECN1	chr17	-	42813947	42814008	42811654	42811797	42814523	42814673	32102	534457861	0,0,0	447401553	1,3,0	210	149	1	1	1.0,1.0,1.0	0.997,0.99,1.0	0.004
ENSG00000126581	BECN1	chr17	-	42815670	42815772	42814523	42814673	42815907	42815995	32103	8,3,13	488434785	6,2,12	397367483	251	149	1	1	0.01,0.004,0.01	0.009,0.003,0.015	-0.001
ENSG00000126581	BECN1	chr17	-	42815907	42816054	42813547	42814673	42818220	42818415	32104	8967481399	19,4,8	736695861	6,9,10	296	149	0.793504	1	0.96,0.989,0.989	0.984,0.975,0.977	0.001
ENSG00000126581	BECN1	chr17	-	42818220	42818415	42810669	42810928	42823747	42823879	32105	159114242	0,0,2	151123131	6,2,1	344	149	0.0127387	0.358134	1.0,1.0,0.981	0.916,0.964,0.983	0.039
ENSG00000126581	BECN1	chr17	-	42818220	42818415	42814598	42814673	42819547	42819609	32106	184123255	0,0,1	166135145	0,0,0	344	149	1	1	1.0,1.0,0.991	1.0,1.0,1.0	-0.003
ENSG00000126581	BECN1	chr17	-	42818543	42818680	42818220	42818415	42819547	42819609	32107	425382734	6,5,5	389311412	10,5,6	286	149	0.084738	1	0.974,0.975,0.987	0.953,0.97,0.973	0.013
ENSG00000126581	BECN1	chr17	-	42818543	42819609	42818220	42818415	42820773	42820841	32108	7366351175	0,0,0	638564693	0,2,0	1215	149	1	1	1.0,1.0,1.0	1.0,0.972,1.0	0.009
ENSG00000126581	BECN1	chr17	-	42818786	42818877	42818543	42818680	42819547	42819609	32109	5904851029	0,2,2	516504621	0,0,0	240	149	1	1	1.0,0.993,0.997	1.0,1.0,1.0	-0.003
ENSG00000126581	BECN1	chr17	-	42819547	42819609	42818220	42818415	42820773	42820841	32110	172118251	0,0,0	131107160	0,2,0	211	149	1	1	1.0,1.0,1.0	1.0,0.974,1.0	0.009
ENSG00000126581	BECN1	chr17	-	42820773	42820841	42818220	42818415	42823747	42823879	32111	136154241	0,0,0	135131162	1,0,2	217	149	1	1	1.0,1.0,1.0	0.989,1.0,0.982	0.01
ENSG00000126581	BECN1	chr17	-	42820773	42820841	42818543	42819609	42823704	42823879	32112	142145291	0,0,0	150160163	2,0,0	217	149	1	1	1.0,1.0,1.0	0.981,1.0,1.0	0.006
ENSG00000118596	SLC16A7	chr12	+	59761124	59761202	59704771	59705018	59771218	59771362	32119	0,1,6	30,34,55	2,0,2	35,39,47	227	149	0.244304	1	0.0,0.019,0.067	0.036,0.0,0.027	0.008
ENSG00000118596	SLC16A7	chr12	+	59768125	59768323	59761124	59761202	59771218	59771362	32120	2,0,0	0,0,4	0,0,0	1,0,2	347	149	1	1	1.0,NA,0.0	0.0,NA,0.0	0.5
ENSG00000106244	PDAP1	chr7	-	99400302	99400424	99397861	99398013	99403397	99403505	32121	115010141939	2,0,1	136110881308	1,0,0	271	149	1	1	0.997,1.0,0.999	0.999,1.0,1.0	-0.001
ENSG00000127481	UBR4	chr1	-	19087815	19087929	19086678	19086821	19088758	19088977	32122	172150240	0,0,0	119122123	0,1,0	263	149	1	1	1.0,1.0,1.0	1.0,0.986,1.0	0.005
ENSG00000127481	UBR4	chr1	-	19094905	19095025	19093948	19094139	19095544	19095652	32123	115166214	3,0,0	123120145	0,2,0	269	149	1	1	0.955,1.0,1.0	1.0,0.971,1.0	-0.005
ENSG00000127481	UBR4	chr1	-	19097192	19097280	19096522	19096650	19099596	19099677	32124	129129200	0,2,1	108,98,114	0,0,0	237	149	1	1	1.0,0.976,0.992	1.0,1.0,1.0	-0.011
ENSG00000127481	UBR4	chr1	-	19110095	19110223	19106836	19106966	19110379	19110464	32125	150136223	0,1,0	135,95,154	1,0,0	277	149	1	1	1.0,0.987,1.0	0.986,1.0,1.0	0
ENSG00000127481	UBR4	chr1	-	19140787	19140892	19139082	19139220	19141346	19141524	32127	72,92,78	1,0,0	54,48,65	0,2,0	254	149	1	1	0.977,1.0,1.0	1.0,0.934,1.0	0.014
ENSG00000127481	UBR4	chr1	-	19146022	19146106	19145792	19145933	19146825	19147000	32128	9,1,7	25,47,39	6,2,4	31,36,26	233	149	0.696068	1	0.187,0.013,0.103	0.11,0.034,0.09	0.023
ENSG00000127481	UBR4	chr1	-	19149762	19149795	19148562	19148626	19150576	19150793	32129	1,0,0	40,39,61	0,0,1	36,24,30	182	149	1	1	0.02,0.0,0.0	0.0,0.0,0.027	-0.002
ENSG00000163938	GNL3	chr3	+	52686768	52686827	52685919	52686105	52687245	52687383	32133	396404622	0,0,0	422313416	1,0,0	208	149	1	1	1.0,1.0,1.0	0.997,1.0,1.0	0.001
ENSG00000163938	GNL3	chr3	+	52687501	52687615	52687245	52687383	52688108	52688190	32135	243121444197	0,0,0	238018752554	0,0,2	263	149	1	1	1.0,1.0,1.0	1.0,1.0,0.999	0
ENSG00000163938	GNL3	chr3	+	52690591	52690704	52688924	52689206	52690944	52691071	32136	218919383951	2,2,5	229918222407	0,0,1	262	149	1	1	0.998,0.998,0.998	1.0,1.0,0.999	-0.002
ENSG00000163938	GNL3	chr3	+	52690591	52691071	52689073	52689206	52691541	52691629	32137	235321814158	0,1,1	253019472583	0,0,1	629	149	1	1	1.0,0.998,0.999	1.0,1.0,0.998	0
ENSG00000163938	GNL3	chr3	+	52690944	52691071	52688924	52689206	52691541	52691629	32138	116011622078	0,1,1	12879961260	0,0,1	276	149	1	1	1.0,0.998,0.999	1.0,1.0,0.999	-0.001
ENSG00000163938	GNL3	chr3	+	52691541	52691629	52690591	52691071	52692871	52692929	32139	213520733807	1,2,3	228518302351	0,3,0	237	149	1	1	0.999,0.998,0.999	1.0,0.997,1.0	0
ENSG00000163938	GNL3	chr3	+	52693186	52693329	52692871	52693046	52693407	52693544	32140	237021304228	0,1,0	235620242415	0,0,0	292	149	1	1	1.0,0.999,1.0	1.0,1.0,1.0	0
ENSG00000213654	GPSM3	chr6	-	32192147	32192250	32191708	32191870	32192471	32192530	32141	42,32,73	0,2,0	33,33,34	0,0,0	252	149	1	1	1.0,0.904,1.0	1.0,1.0,1.0	-0.032
ENSG00000213654	GPSM3	chr6	-	32192147	32192250	32191708	32191908	32192471	32192530	32142	179186356	9,3,2	143144154	2,0,0	252	149	0.0137952	0.375944	0.922,0.973,0.991	0.977,1.0,1.0	-0.03
ENSG00000213654	GPSM3	chr6	-	32192147	32192272	32191708	32191908	32192471	32192868	32143	125140239	9,3,2	94106100	2,0,0	274	149	0.00353304	0.168747	0.883,0.962,0.985	0.962,1.0,1.0	-0.044
ENSG00000213654	GPSM3	chr6	-	32192471	32192530	32191708	32191908	32193040	32193118	32144	7,2,2	0,0,1	2,1,1	0,0,0	208	149	1	1	1.0,1.0,0.589	1.0,1.0,1.0	-0.137
ENSG00000156599	ZDHHC5	chr11	+	57672020	57673194	57667895	57668187	57682421	57682543	32145	216519473517	0,0,2	211316902353	0,2,0	1323	149	1	1	1.0,1.0,0.995	1.0,0.99,1.0	0.002
ENSG00000156599	ZDHHC5	chr11	+	57682421	57682543	57667746	57668187	57688507	57688665	32146	188179348	1,0,2	166174159	0,0,0	271	149	1	1	0.99,1.0,0.99	1.0,1.0,1.0	-0.007
ENSG00000156599	ZDHHC5	chr11	+	57682421	57682543	57672020	57673194	57688507	57688665	32147	392358695	8,9,13	384354409	15,15,11	271	149	0.0321478	0.605745	0.964,0.956,0.967	0.934,0.928,0.953	0.024
ENSG00000156599	ZDHHC5	chr11	+	57688507	57688665	57682421	57682543	57690030	57690203	32148	445459798	0,0,2	423408468	0,0,0	307	149	1	1	1.0,1.0,0.995	1.0,1.0,1.0	-0.002
ENSG00000156599	ZDHHC5	chr11	+	57690030	57690437	57688507	57688665	57692610	57692702	32149	415444750	0,0,0	402363507	0,2,0	556	149	1	1	1.0,1.0,1.0	1.0,0.98,1.0	0.007
ENSG00000156599	ZDHHC5	chr11	+	57693782	57693915	57692610	57692702	57695919	57696043	32150	415380735	2,0,0	430313529	0,0,0	282	149	1	1	0.991,1.0,1.0	1.0,1.0,1.0	-0.003
ENSG00000156599	ZDHHC5	chr11	+	57695919	57696043	57693782	57693915	57696760	57696873	32151	384349589	0,0,0	386287448	0,0,2	273	149	1	1	1.0,1.0,1.0	1.0,1.0,0.992	0.003
ENSG00000156599	ZDHHC5	chr11	+	57695919	57696043	57693782	57693915	57698558	57698835	32152	198171300	0,1,0	220162224	0,0,0	273	149	1	1	1.0,0.989,1.0	1.0,1.0,1.0	-0.004
ENSG00000156599	ZDHHC5	chr11	+	57696760	57696873	57693782	57693915	57698558	57698835	32153	192144298	0,1,0	165135187	0,0,0	262	149	1	1	1.0,0.988,1.0	1.0,1.0,1.0	-0.004
ENSG00000156599	ZDHHC5	chr11	+	57696760	57696873	57695919	57696043	57698558	57698835	32154	387326605	3,2,10	339268416	2,2,2	262	149	0.162578	1	0.987,0.989,0.972	0.99,0.987,0.992	-0.007
ENSG00000116062	MSH6	chr2	+	47790926	47791123	47783081	47783493	47798610	47801155	32157	8317551384	0,0,0	715586872	0,2,0	346	149	1	1	1.0,1.0,1.0	1.0,0.992,1.0	0.003
ENSG00000116062	MSH6	chr2	+	47795893	47796063	47783127	47783493	47798610	47798627	32158	8607701443	0,0,0	788650872	0,2,0	319	149	1	1	1.0,1.0,1.0	1.0,0.993,1.0	0.002
ENSG00000116062	MSH6	chr2	+	47795893	47796063	47790926	47791123	47798610	47798627	32159	162715292780	6,1,7	155412391644	1,0,4	319	149	1	1	0.992,0.999,0.995	0.999,1.0,0.995	-0.003
ENSG00000116062	MSH6	chr2	+	47795893	47796063	47790926	47791123	47798614	47801155	32160	9018561548	0,0,3	870671904	0,0,0	319	149	1	1	1.0,1.0,0.996	1.0,1.0,1.0	-0.001
ENSG00000116062	MSH6	chr2	+	47795893	47796063	47790926	47791123	47803419	47803628	32161	8978571547	0,1,1	869671906	0,1,0	319	149	1	1	1.0,0.998,0.999	1.0,0.997,1.0	0
ENSG00000116062	MSH6	chr2	+	47798610	47801155	47790926	47791123	47803419	47803628	32162	140411340724145	0,1,1	138761143114920	0,1,0	2694	149	1	1	1.0,0.999,0.999	1.0,0.998,1.0	0
ENSG00000116062	MSH6	chr2	+	47798610	47801155	47795893	47796063	47803419	47803628	32163	147651407925372	0,1,1	145601199815657	0,0,3	2694	149	1	1	1.0,0.999,0.999	1.0,1.0,0.997	0
ENSG00000116062	MSH6	chr2	+	47798614	47801155	47790926	47791123	47803419	47803685	32164	140131338424110	0,1,1	138541140914893	0,1,0	2690	149	1	1	1.0,0.999,0.999	1.0,0.998,1.0	0
ENSG00000116062	MSH6	chr2	+	47798614	47801155	47795893	47796063	47803419	47803685	32165	140171338424109	0,1,1	138551140914894	0,0,3	2690	149	1	1	1.0,0.999,0.999	1.0,1.0,0.996	0.001
ENSG00000116062	MSH6	chr2	+	47805617	47805707	47804901	47805027	47806203	47806307	32166	132714182391	0,0,5	143811301477	0,0,0	239	149	1	1	1.0,1.0,0.997	1.0,1.0,1.0	-0.001
ENSG00000116062	MSH6	chr2	+	47806451	47806651	47806203	47806358	47806778	47806945	32167	178816863240	0,0,1	204615351968	4,0,0	349	149	1	1	1.0,1.0,0.999	0.995,1.0,1.0	0.001
ENSG00000162415	ZSWIM5	chr1	-	45087880	45088237	45060098	45060247	45205755	45206556	32168	22,6,41	0,0,0	10,2,3	0,0,1	506	149	1	1	1.0,1.0,1.0	1.0,1.0,0.469	0.177
ENSG00000106351	AGFG2	chr7	+	100556593	100556626	100555666	100555735	100562258	100562379	32169	3,1,14	20,13,53	4,9,11	15,4,26	182	149	0.0380086	0.665125	0.109,0.059,0.178	0.179,0.648,0.257	-0.246
ENSG00000106351	AGFG2	chr7	+	100562258	100562379	100555609	100555735	100562593	100562682	32170	34,37,108	3,0,0	30,32,50	0,0,1	270	149	0.845771	1	0.862,1.0,1.0	1.0,1.0,0.965	-0.034
ENSG00000106351	AGFG2	chr7	+	100562862	100562946	100562593	100562682	100563833	100563962	32171	40,40,71	0,2,0	47,34,41	2,0,0	233	149	1	1	1.0,0.927,1.0	0.938,1.0,1.0	-0.004
ENSG00000171612	SLC25A33	chr1	+	9553625	9553805	9539481	9539747	9567283	9567361	32172	6936481110	0,0,0	738558786	2,0,0	329	149	1	1	1.0,1.0,1.0	0.994,1.0,1.0	0.002
ENSG00000171612	SLC25A33	chr1	+	9567283	9567361	9553625	9553805	9570257	9570358	32173	489392795	1,1,0	533388539	0,1,0	227	149	1	1	0.997,0.996,1.0	1.0,0.996,1.0	-0.001
ENSG00000171612	SLC25A33	chr1	+	9567283	9567361	9553625	9553805	9573345	9573412	32174	206158315	0,1,0	222163223	3,0,0	227	149	1	1	1.0,0.99,1.0	0.98,1.0,1.0	0.003
ENSG00000171612	SLC25A33	chr1	+	9567283	9567361	9553625	9553805	9579953	9580234	32175	187146295	0,0,0	207141197	0,1,0	227	149	1	1	1.0,1.0,1.0	1.0,0.989,1.0	0.004
ENSG00000171612	SLC25A33	chr1	+	9570257	9570358	9553625	9553805	9573345	9573412	32176	267195336	0,1,0	265196248	3,0,0	250	149	1	1	1.0,0.991,1.0	0.981,1.0,1.0	0.003
ENSG00000171612	SLC25A33	chr1	+	9570257	9570358	9553625	9553805	9579953	9580234	32177	1,0,2	0,0,0	0,0,2	0,1,0	250	149	1	1	1.0,NA,1.0	NA,0.0,1.0	0.5
ENSG00000171612	SLC25A33	chr1	+	9570257	9570358	9567283	9567361	9573345	9573412	32178	576442846	24,14,26	599450589	17,24,26	250	149	0.376641	1	0.935,0.95,0.951	0.955,0.918,0.931	0.011
ENSG00000171612	SLC25A33	chr1	+	9570257	9570358	9567283	9567361	9579953	9580234	32179	203182358	5,2,4	246181250	1,1,0	250	149	0.155187	1	0.96,0.982,0.982	0.993,0.991,1.0	-0.02
ENSG00000171612	SLC25A33	chr1	+	9573345	9573412	9553625	9553805	9579953	9580234	32180	198163261	0,0,0	202158192	0,1,0	216	149	1	1	1.0,1.0,1.0	1.0,0.991,1.0	0.003
ENSG00000171612	SLC25A33	chr1	+	9573345	9573412	9553625	9553805	9582298	9585179	32181	0,1,0	0,0,0	3,0,1	1,0,0	216	149	1	1	NA,1.0,NA	0.674,NA,1.0	0.163
ENSG00000171612	SLC25A33	chr1	+	9573345	9573412	9567283	9567361	9579953	9580234	32182	222176285	5,2,4	216179218	1,1,0	216	149	0.206088	1	0.968,0.984,0.98	0.993,0.992,1.0	-0.018
ENSG00000171612	SLC25A33	chr1	+	9573345	9573412	9570257	9570358	9579953	9580234	32183	571422760	0,0,2	552423538	1,0,2	216	149	1	1	1.0,1.0,0.996	0.997,1.0,0.995	0.001
ENSG00000171612	SLC25A33	chr1	+	9579953	9580234	9553625	9553805	9582298	9585179	32184	513482874	0,0,0	606501642	1,0,0	430	149	1	1	1.0,1.0,1.0	0.995,1.0,1.0	0.002
ENSG00000171612	SLC25A33	chr1	+	9579953	9580234	9573345	9573412	9582298	9585179	32185	9538181435	1,2,2	10588331056	1,2,1	430	149	1	1	0.997,0.993,0.996	0.997,0.993,0.997	0
ENSG00000162695	SLC30A7	chr1	+	100961827	100961918	100921705	100921841	100965768	100965918	32186	165125286	3,0,3	204153176	1,0,0	240	149	0.652007	1	0.972,1.0,0.983	0.992,1.0,1.0	-0.012
ENSG00000204604	ZNF468	chr19	-	52845178	52845296	52838535	52842151	52849086	52849213	32187	34,38,116	42,74,87	58,49,32	55,46,66	267	149	0.907965	1	0.311,0.223,0.427	0.37,0.373,0.213	0.002
ENSG00000204604	ZNF468	chr19	-	52853871	52854107	52849086	52849213	52854257	52854345	32189	34,25,58	22,30,43	17,16,27	21,13,14	385	149	0.984524	1	0.374,0.244,0.343	0.239,0.323,0.427	-0.009
ENSG00000204604	ZNF468	chr19	-	52853871	52854126	52849086	52849213	52854257	52854345	32190	42,28,67	22,30,43	22,17,28	21,13,14	404	149	0.903182	1	0.413,0.256,0.365	0.279,0.325,0.425	0.002
ENSG00000169714	CNBP	chr3	-	129171445	129171508	129171078	129171277	129183775	129183910	32192	137814152478	0,1,0	146412141544	0,0,0	212	149	1	1	1.0,0.999,1.0	1.0,1.0,1.0	0
ENSG00000169714	CNBP	chr3	-	129171445	129171538	129171078	129171277	129183775	129183899	32193	210121173568	0,1,0	216317852212	0,0,0	242	149	1	1	1.0,0.999,1.0	1.0,1.0,1.0	0
ENSG00000169714	CNBP	chr3	-	129171633	129171771	129171078	129171538	129183775	129183864	32194	234824304072	2,0,0	227119562373	3,0,0	287	149	1	1	0.998,1.0,1.0	0.997,1.0,1.0	0
ENSG00000169714	CNBP	chr3	-	129171633	129171771	129171445	129171508	129183775	129183864	32195	9099561612	0,0,0	9317851021	2,0,0	287	149	1	1	1.0,1.0,1.0	0.996,1.0,1.0	0.001
ENSG00000169714	CNBP	chr3	-	129171651	129171771	129171445	129171508	129183775	129183922	32196	6526471160	0,0,0	653549704	2,0,0	269	149	1	1	1.0,1.0,1.0	0.995,1.0,1.0	0.002
ENSG00000169714	CNBP	chr3	-	129171651	129171771	129171445	129171538	129183775	129183922	32197	7307241312	2,0,0	726650806	3,0,0	269	149	1	1	0.995,1.0,1.0	0.993,1.0,1.0	0.001
ENSG00000169714	CNBP	chr3	-	129171654	129171771	129171445	129171508	129183775	129183899	32198	6036071091	0,0,0	620514654	2,0,0	266	149	1	1	1.0,1.0,1.0	0.994,1.0,1.0	0.002
ENSG00000169714	CNBP	chr3	-	129171654	129171771	129171445	129171538	129183775	129183899	32199	205920303516	2,0,0	198716802244	3,0,0	266	149	1	1	0.998,1.0,1.0	0.997,1.0,1.0	0
ENSG00000015479	MATR3	chr5	+	139307238	139308327	139293647	139293805	139314674	139314736	32200	119071001619735	4,3,10	11562908712010	6,2,10	1238	149	1	1	0.997,0.998,0.996	0.996,0.998,0.993	0.001
ENSG00000015479	MATR3	chr5	+	139307238	139308327	139293741	139293772	139314674	139314736	32201	11859998819671	0,1,0	11536906811936	0,0,0	1238	149	1	1	1.0,0.999,1.0	1.0,1.0,1.0	0
ENSG00000015479	MATR3	chr5	+	139307240	139308327	139293717	139293772	139314674	139314736	32202	11855998719667	0,1,0	11532906811930	0,0,0	1236	149	1	1	1.0,0.999,1.0	1.0,1.0,1.0	0
ENSG00000015479	MATR3	chr5	+	139314674	139314736	139293679	139293805	139315696	139315738	32204	6585721139	1,0,2	579504662	0,1,0	211	149	1	1	0.998,1.0,0.998	1.0,0.997,1.0	0
ENSG00000015479	MATR3	chr5	+	139319333	139319501	139316075	139316188	139321897	139322017	32205	221019623991	1,0,2	225017922330	1,0,0	317	149	1	1	0.999,1.0,0.999	0.999,1.0,1.0	0
ENSG00000084070	SMAP2	chr1	+	40406735	40406869	40373696	40374223	40408652	40408738	32207	105710961900	0,5,6	9597841005	3,3,2	283	149	1	1	1.0,0.991,0.994	0.994,0.993,0.996	0.001
ENSG00000084070	SMAP2	chr1	+	40416175	40416341	40415271	40415381	40416779	40417096	32208	105611301828	4,0,0	1011827968	0,0,0	315	149	1	1	0.992,1.0,1.0	1.0,1.0,1.0	-0.003
ENSG00000143479	DYRK3	chr1	+	206636874	206636968	206635578	206635780	206637649	206637761	32209	7,11,17	72,56,88	9,10,7	78,57,65	243	149	0.415437	1	0.056,0.107,0.106	0.066,0.097,0.062	0.015
ENSG00000143479	DYRK3	chr1	+	206637649	206637761	206635535	206635780	206647387	206647989	32210	174128246	6,4,5	152134131	0,4,1	261	149	0.0277836	0.55893	0.943,0.948,0.966	1.0,0.95,0.987	-0.027
ENSG00000142606	MMEL1	chr1	-	2591556	2591633	2590638	2591089	2592654	2592678	32211	8,3,7	0,0,3	4,1,1	0,0,0	226	149	0.485403	1	1.0,1.0,0.606	1.0,1.0,1.0	-0.131
ENSG00000142606	MMEL1	chr1	-	2591931	2592027	2591556	2591633	2592654	2592720	32212	6,2,5	0,0,1	4,5,3	2,0,0	245	149	0.866335	1	1.0,1.0,0.753	0.549,1.0,1.0	0.068
ENSG00000225077	LINC00337	chr1	+	6236965	6237150	6236239	6236336	6237244	6237345	32213	0,0,0	0,0,2	1,2,0	0,0,1	334	149	1	1	NA,NA,0.0	1.0,1.0,0.0	-0.667
ENSG00000274259	XXbac-BPG294E21.9	chr6	-	33446605	33446798	33437362	33437481	33454269	33454453	32214	2,1,3	0,0,6	1,0,0	0,1,0	342	149	1	1	1.0,1.0,0.179	1.0,0.0,NA	0.226
ENSG00000134815	DHX34	chr19	+	47357865	47358120	47355038	47355350	47359967	47360070	32215	348259521	3,0,0	300237299	1,2,1	404	149	1	1	0.977,1.0,1.0	0.991,0.978,0.991	0.006
ENSG00000134815	DHX34	chr19	+	47359967	47360070	47357865	47358120	47362475	47362693	32216	180140328	1,0,0	200139173	0,0,0	252	149	1	1	0.991,1.0,1.0	1.0,1.0,1.0	-0.003
ENSG00000134815	DHX34	chr19	+	47362475	47362693	47359967	47360070	47366980	47367155	32217	192161344	2,1,0	188165163	0,0,0	367	149	1	1	0.975,0.985,1.0	1.0,1.0,1.0	-0.013
ENSG00000134815	DHX34	chr19	+	47366980	47367155	47362475	47362693	47372729	47372770	32218	144137217	1,0,0	125107133	0,0,0	324	149	1	1	0.985,1.0,1.0	1.0,1.0,1.0	-0.005
ENSG00000134815	DHX34	chr19	+	47375923	47376097	47375465	47375708	47376442	47376560	32219	299206404	0,0,0	207204237	0,1,0	323	149	1	1	1.0,1.0,1.0	1.0,0.989,1.0	0.004
ENSG00000134815	DHX34	chr19	+	47376914	47376989	47376442	47376560	47377099	47377206	32220	49,35,43	102,72,158	33,26,38	84,50,83	224	149	0.482674	1	0.242,0.244,0.153	0.207,0.257,0.233	-0.019
ENSG00000134815	DHX34	chr19	+	47381185	47381324	47380815	47380992	47381979	47382279	32221	148139235	0,0,2	154123176	0,1,0	288	149	1	1	1.0,1.0,0.984	1.0,0.985,1.0	0
ENSG00000081154	PCNP	chr3	+	101579588	101580004	101574185	101574279	101585436	101585511	32222	11229662011	8,4,10	11398601197	5,0,3	565	149	0.0584714	0.836938	0.974,0.985,0.981	0.984,1.0,0.991	-0.012
ENSG00000081154	PCNP	chr3	+	101579588	101580004	101574185	101574279	101590214	101590270	32223	359270589	1,6,0	292255347	1,0,0	565	149	0.950251	1	0.99,0.922,1.0	0.987,1.0,1.0	-0.025
ENSG00000081154	PCNP	chr3	+	101579789	101580004	101574094	101574279	101585436	101585511	32224	11179512025	8,4,10	11738781201	5,0,3	364	149	0.695698	1	0.983,0.99,0.988	0.99,1.0,0.994	-0.008
ENSG00000081154	PCNP	chr3	+	101579789	101580004	101574094	101574279	101590214	101590270	32225	354255603	1,6,0	326273351	1,0,0	364	149	0.954762	1	0.993,0.946,1.0	0.993,1.0,1.0	-0.018
ENSG00000081154	PCNP	chr3	+	101579841	101580004	101574189	101574279	101585436	101585511	32226	8707811588	8,4,10	930688953	5,0,3	312	149	0.476919	1	0.981,0.989,0.987	0.989,1.0,0.993	-0.008
ENSG00000081154	PCNP	chr3	+	101579841	101580004	101574189	101574279	101590214	101590270	32227	107,85,166	1,6,0	83,83,103	1,0,0	312	149	0.131173	1	0.981,0.871,1.0	0.975,1.0,1.0	-0.041
ENSG00000081154	PCNP	chr3	+	101585436	101585511	101574193	101574279	101590214	101590270	32228	509431868	1,6,0	484385534	1,0,0	224	149	1	1	0.997,0.98,1.0	0.997,1.0,1.0	-0.007
ENSG00000081154	PCNP	chr3	+	101585436	101585511	101579588	101580004	101590214	101590270	32229	124111182249	4,13,15	13109911360	13,18,16	224	149	0.012438	0.352565	0.995,0.983,0.99	0.985,0.973,0.983	0.009
ENSG00000081154	PCNP	chr3	+	101585436	101585511	101579588	101580004	101592626	101592771	32230	440402784	1,6,9	452335441	7,0,1	224	149	0.70665	1	0.997,0.978,0.983	0.977,1.0,0.997	-0.005
ENSG00000081154	PCNP	chr3	+	101590214	101590270	101579588	101580004	101592626	101592771	32231	344341676	1,6,9	379304366	7,0,1	205	149	0.420655	1	0.996,0.976,0.982	0.975,1.0,0.996	-0.006
ENSG00000081154	PCNP	chr3	+	101590214	101590270	101585436	101585511	101592626	101592771	32232	117010922157	22,28,20	12659651311	17,17,29	205	149	0.674241	1	0.975,0.966,0.987	0.982,0.976,0.97	0
ENSG00000175048	ZDHHC14	chr6	+	157628348	157628374	157592987	157593146	157632833	157632882	32233	5,3,15	1,0,1	8,6,4	0,0,0	175	149	1	1	0.81,1.0,0.927	1.0,1.0,1.0	-0.088
ENSG00000175048	ZDHHC14	chr6	+	157628348	157628374	157592987	157593146	157647258	157647368	32234	3,3,13	0,1,0	7,8,2	0,2,4	175	149	0.00304236	0.153513	1.0,0.719,1.0	1.0,0.773,0.299	0.216
ENSG00000175048	ZDHHC14	chr6	+	157628348	157628486	157592987	157593146	157632833	157632882	32235	76,74,169	1,0,1	118,79,120	0,0,0	287	149	1	1	0.975,1.0,0.989	1.0,1.0,1.0	-0.012
ENSG00000175048	ZDHHC14	chr6	+	157628447	157628486	157593008	157593146	157632833	157632882	32236	14,14,24	1,0,1	17,11,19	0,0,0	188	149	1	1	0.917,1.0,0.95	1.0,1.0,1.0	-0.044
ENSG00000175048	ZDHHC14	chr6	+	157653524	157653627	157647258	157647368	157672723	157672873	32238	69,61,106	0,0,0	69,60,101	0,2,0	252	149	1	1	1.0,1.0,1.0	1.0,0.947,1.0	0.018
ENSG00000227540	RP11-152N13.5	chr10	+	73253190	73253254	73252790	73253095	73253892	73254344	32239	8,12,13	25,35,50	3,9,7	20,44,45	213	149	0.0695933	0.910382	0.183,0.193,0.154	0.095,0.125,0.098	0.071
ENSG00000109861	CTSC	chr11	-	88296132	88296264	88293591	88294508	88300529	88300645	32240	268823804680	2,9,5	264720342731	0,3,11	281	149	1	1	0.999,0.993,0.998	1.0,0.997,0.992	0
ENSG00000109861	CTSC	chr11	-	88309162	88309318	88300529	88300645	88312387	88312554	32241	255324134700	2,2,11	264620812819	4,0,2	305	149	1	1	0.998,0.998,0.995	0.997,1.0,0.999	-0.002
ENSG00000109861	CTSC	chr11	-	88309162	88309318	88300529	88300645	88334936	88335082	32242	141613152539	0,0,0	139011061493	0,2,0	305	149	1	1	1.0,1.0,1.0	1.0,0.996,1.0	0.001
ENSG00000109861	CTSC	chr11	-	88312387	88312554	88300529	88300645	88334936	88335082	32243	135012922318	0,0,0	137010131465	0,2,0	316	149	1	1	1.0,1.0,1.0	1.0,0.996,1.0	0.001
ENSG00000109861	CTSC	chr11	-	88312387	88312554	88309162	88309318	88334936	88335082	32244	248923884469	2,0,1	262219882789	0,0,0	316	149	1	1	0.998,1.0,1.0	1.0,1.0,1.0	-0.001
ENSG00000109861	CTSC	chr11	-	88327928	88328016	88326364	88326443	88328111	88328196	32245	0,0,2	488485973	4,2,0	536409599	237	149	1	1	0.0,0.0,0.001	0.005,0.003,0.0	-0.002
ENSG00000109861	CTSC	chr11	-	88328111	88328196	88320810	88326443	88334936	88335082	32246	7967411516	8,17,28	865669913	19,15,29	234	149	0.0564111	0.818795	0.984,0.965,0.972	0.967,0.966,0.952	0.012
ENSG00000109861	CTSC	chr11	-	88328111	88328196	88326116	88326399	88334936	88335082	32247	357301631	0,0,3	378296357	0,3,2	234	149	1	1	1.0,1.0,0.993	1.0,0.984,0.991	0.006
ENSG00000109861	CTSC	chr11	-	88334936	88335082	88312387	88312554	88337500	88337700	32248	246123874424	0,0,2	254718982696	1,1,0	295	149	1	1	1.0,1.0,0.999	0.999,0.999,1.0	0
ENSG00000109861	CTSC	chr11	-	88334936	88335082	88328111	88328196	88337500	88337700	32249	181417373361	2,0,0	192914622006	0,0,0	295	149	1	1	0.998,1.0,1.0	1.0,1.0,1.0	-0.001
ENSG00000225964	NRIR	chr2	-	6833313	6833430	6829967	6830106	6840290	6840464	32250	2,0,1	5,3,7	0,0,1	0,0,10	266	149	1	1	0.183,0.0,0.074	NA,NA,0.053	0.033
ENSG00000157881	PANK4	chr1	-	2515561	2515717	2514353	2514466	2519142	2519295	32252	104101158	2,0,0	126102125	0,0,2	305	149	1	1	0.962,1.0,1.0	1.0,1.0,0.968	-0.002
ENSG00000157881	PANK4	chr1	-	2518163	2518264	2515561	2515717	2518515	2518597	32253	224207311	0,0,2	213154252	0,0,0	250	149	1	1	1.0,1.0,0.989	1.0,1.0,1.0	-0.004
ENSG00000157881	PANK4	chr1	-	2518515	2518597	2515561	2515717	2519142	2519295	32254	61,54,108	0,0,0	47,52,89	2,0,0	231	149	1	1	1.0,1.0,1.0	0.938,1.0,1.0	0.021
ENSG00000157881	PANK4	chr1	-	2519800	2519954	2519142	2519324	2520321	2520414	32255	233247415	0,0,0	225193280	0,2,1	303	149	1	1	1.0,1.0,1.0	1.0,0.979,0.993	0.009
ENSG00000157881	PANK4	chr1	-	2521717	2521800	2521100	2521315	2526463	2526596	32256	82100121	0,1,1	87,64,94	0,0,2	232	149	1	1	1.0,0.985,0.987	1.0,1.0,0.968	0.001
ENSG00000167525	PROCA1	chr17	-	28704707	28704843	28704306	28704435	28711569	28711854	32262	22,14,33	0,0,0	13,9,9	1,0,2	285	149	0.728646	1	1.0,1.0,1.0	0.872,1.0,0.702	0.142
ENSG00000167525	PROCA1	chr17	-	28704707	28704843	28704306	28704616	28711569	28711854	32263	8,9,13	0,0,1	4,3,10	0,0,0	285	149	1	1	1.0,1.0,0.872	1.0,1.0,1.0	-0.043
ENSG00000167525	PROCA1	chr17	-	28706679	28706763	28704707	28704843	28710870	28711086	32264	0,4,5	0,2,4	1,0,0	0,0,0	233	149	1	1	NA,0.561,0.444	1.0,NA,NA	-0.497
ENSG00000167525	PROCA1	chr17	-	28706679	28706763	28704707	28704843	28711569	28711682	32265	0,5,6	8,8,13	2,0,0	4,3,7	233	149	0.00272964	0.143542	0.0,0.286,0.228	0.242,0.0,0.0	0.091
ENSG00000106348	IMPDH1	chr7	-	128393721	128393738	128392276	128393028	128394277	128394361	32266	26,33,54	600442951	18,22,21	544488678	166	149	0.0081662	0.275218	0.037,0.063,0.048	0.029,0.039,0.027	0.018
ENSG00000106348	IMPDH1	chr7	-	128394888	128395033	128394455	128394599	128395130	128395274	32267	113010771880	2,0,2	9859151347	2,0,4	294	149	1	1	0.997,1.0,0.998	0.996,1.0,0.994	0.002
ENSG00000106348	IMPDH1	chr7	-	128396599	128396695	128395130	128395274	128396931	128397022	32268	10278371754	0,1,5	9128451148	0,2,0	245	149	1	1	1.0,0.998,0.995	1.0,0.996,1.0	-0.001
ENSG00000106348	IMPDH1	chr7	-	128400816	128400891	128400332	128400539	128401014	128401116	32269	8297371431	22,5,17	765653906	12,12,10	224	149	0.863313	1	0.962,0.99,0.982	0.977,0.973,0.984	0
ENSG00000106348	IMPDH1	chr7	-	128400831	128400891	128400332	128400539	128401014	128401116	32270	203181377	22,5,17	219189241	12,12,10	209	149	0.683698	1	0.868,0.963,0.941	0.929,0.918,0.945	-0.007
ENSG00000106348	IMPDH1	chr7	-	128405766	128405865	128403705	128403754	128409288	128409352	32271	324317570	0,0,0	270259325	0,1,0	248	149	1	1	1.0,1.0,1.0	1.0,0.994,1.0	0.002
ENSG00000106348	IMPDH1	chr7	-	128405766	128405865	128403705	128403754	128409755	128409982	32272	349362627	3,10,9	312289378	8,3,5	248	149	0.923596	1	0.986,0.956,0.977	0.959,0.983,0.978	0
ENSG00000106348	IMPDH1	chr7	-	128409288	128409352	128403705	128403754	128409755	128409982	32273	0,0,1	3,10,9	0,1,0	8,3,5	213	149	1	1	0.0,0.0,0.072	0.0,0.189,0.0	-0.039
ENSG00000106348	IMPDH1	chr7	-	128409288	128409352	128405766	128405865	128409440	128409484	32274	11,8,18	0,0,0	7,5,4	0,0,2	213	149	1	1	1.0,1.0,1.0	1.0,1.0,0.583	0.139
ENSG00000106348	IMPDH1	chr7	-	128409288	128409352	128405766	128405865	128409755	128409982	32275	11,8,21	57,60,106	7,5,4	55,43,72	213	149	0.0238022	0.515397	0.119,0.085,0.122	0.082,0.075,0.037	0.044
ENSG00000106348	IMPDH1	chr7	-	128409288	128409366	128405766	128405865	128409755	128409982	32276	22,13,35	57,60,106	10,10,18	55,43,72	227	149	0.130456	1	0.202,0.125,0.178	0.107,0.132,0.141	0.042
ENSG00000106348	IMPDH1	chr7	-	128409288	128409484	128405766	128405865	128409755	128409982	32277	46,35,54	57,60,106	21,17,18	55,43,72	345	149	0.00181069	0.111665	0.258,0.201,0.18	0.142,0.146,0.097	0.085
ENSG00000106348	IMPDH1	chr7	-	128409440	128409484	128405766	128405865	128409755	128409901	32278	1,0,1	57,60,106	0,1,4	55,43,72	193	149	0.509528	1	0.013,0.0,0.007	0.0,0.018,0.041	-0.013
ENSG00000106348	IMPDH1	chr7	-	128409440	128409484	128409288	128409352	128409755	128409901	32279	1,0,1	0,0,3	0,1,2	0,0,0	193	149	1	1	1.0,NA,0.205	NA,1.0,1.0	-0.397
ENSG00000163945	UVSSA	chr4	+	1366319	1366431	1355116	1355245	1375363	1375508	32281	37,20,49	0,0,0	27,26,30	0,0,2	261	149	1	1	1.0,1.0,1.0	1.0,1.0,0.895	0.035
ENSG00000188976	NOC2L	chr1	-	946172	946286	945517	945653	946401	946545	32283	133312182421	0,1,1	142611011394	1,2,0	263	149	1	1	1.0,0.999,0.999	0.999,0.997,1.0	0.001
ENSG00000188976	NOC2L	chr1	-	946401	946545	945517	945653	948130	948232	32284	7317571377	0,0,2	796613832	0,0,0	293	149	1	1	1.0,1.0,0.997	1.0,1.0,1.0	-0.001
ENSG00000188976	NOC2L	chr1	-	948130	948232	946401	946545	948489	948603	32285	125112272269	0,1,1	128010531400	0,1,2	251	149	1	1	1.0,0.999,0.999	1.0,0.998,0.998	0.001
ENSG00000188976	NOC2L	chr1	-	956094	956215	955922	956013	956893	957025	32286	123912532383	0,0,0	110811041436	0,0,1	270	149	1	1	1.0,1.0,1.0	1.0,1.0,0.999	0
ENSG00000188976	NOC2L	chr1	-	957098	957273	956893	957025	958928	959081	32287	123710902021	0,0,0	11309821319	2,0,0	324	149	1	1	1.0,1.0,1.0	0.996,1.0,1.0	0.001
ENSG00000143164	DCAF6	chr1	+	167951799	167951861	167936558	167937008	167966628	167966721	32288	136186258	1,0,5	183151126	0,0,2	211	149	0.895247	1	0.99,1.0,0.973	1.0,1.0,0.978	-0.005
ENSG00000143164	DCAF6	chr1	+	167966628	167966721	167951799	167951861	167974829	167975015	32289	221212363	0,2,1	249210201	1,2,3	242	149	0.877979	1	1.0,0.985,0.996	0.994,0.985,0.976	0.009
ENSG00000143164	DCAF6	chr1	+	168015780	168015951	168004532	168004793	168022987	168023047	32290	0,1,8	41,43,51	5,0,4	31,36,52	320	149	0.762443	1	0.0,0.011,0.068	0.07,0.0,0.035	-0.009
ENSG00000143164	DCAF6	chr1	+	168019544	168019667	168004532	168004793	168022987	168024050	32291	22,22,19	41,43,51	21,9,17	31,36,52	272	149	0.494643	1	0.227,0.219,0.169	0.271,0.12,0.152	0.024
ENSG00000143164	DCAF6	chr1	+	168019544	168019667	168004532	168004793	168038370	168038488	32292	17,11,11	83,86,145	7,5,10	120,67,91	272	149	0.0846428	1	0.101,0.065,0.04	0.031,0.039,0.057	0.026
ENSG00000143164	DCAF6	chr1	+	168022987	168023047	168004532	168004793	168038370	168038488	32293	54,50,78	83,86,145	51,49,68	120,67,91	209	149	0.794539	1	0.317,0.293,0.277	0.233,0.343,0.348	-0.012
ENSG00000143164	DCAF6	chr1	+	168022987	168023047	168004532	168004793	168043024	168043140	32294	23,19,19	3,3,6	12,17,17	2,3,5	209	149	0.915404	1	0.845,0.819,0.693	0.811,0.802,0.708	0.012
ENSG00000143164	DCAF6	chr1	+	168038370	168038488	168004532	168004793	168043024	168043140	32295	179187375	3,3,6	263139199	2,3,5	267	149	1	1	0.971,0.972,0.972	0.987,0.963,0.957	0.003
ENSG00000143164	DCAF6	chr1	+	168038370	168038488	168022987	168023047	168043024	168043140	32296	131134304	1,0,1	196107165	0,4,0	267	149	0.898462	1	0.987,1.0,0.994	1.0,0.937,1.0	0.015
ENSG00000143164	DCAF6	chr1	+	168065589	168065746	168063620	168063759	168066376	168066465	32298	254280458	0,0,1	324283293	0,0,4	306	149	1	1	1.0,1.0,0.996	1.0,1.0,0.973	0.008
ENSG00000143164	DCAF6	chr1	+	168066376	168066465	168063620	168063759	168068357	168068463	32299	89105144	0,0,0	88,77,79	0,1,0	238	149	1	1	1.0,1.0,1.0	1.0,0.98,1.0	0.007
ENSG00000144674	GOLGA4	chr3	+	37251394	37251484	37243176	37243622	37273535	37273601	32300	290275424	1,1,0	262240328	1,0,0	239	149	1	1	0.994,0.994,1.0	0.994,1.0,1.0	-0.002
ENSG00000144674	GOLGA4	chr3	+	37251394	37251484	37243176	37243622	37281957	37282272	32301	156160246	0,0,0	147147184	2,1,1	239	149	1	1	1.0,1.0,1.0	0.979,0.989,0.991	0.014
ENSG00000144674	GOLGA4	chr3	+	37266841	37266940	37251394	37251484	37273535	37273601	32302	0,0,0	183169254	1,0,0	159136183	248	149	1	1	0.0,0.0,0.0	0.004,0.0,0.0	-0.001
ENSG00000144674	GOLGA4	chr3	+	37273535	37273601	37243251	37243622	37281957	37281985	32303	75,89,125	0,0,0	82,49,61	2,1,1	215	149	0.408605	1	1.0,1.0,1.0	0.966,0.971,0.977	0.029
ENSG00000144674	GOLGA4	chr3	+	37273535	37273601	37251394	37251484	37281957	37281985	32304	246248369	46,48,73	232173236	37,41,35	215	149	0.560306	1	0.788,0.782,0.778	0.813,0.745,0.824	-0.011
ENSG00000144674	GOLGA4	chr3	+	37273535	37273601	37251394	37251484	37286013	37286061	32305	78,76,122	1,0,0	74,58,79	0,0,0	215	149	1	1	0.982,1.0,1.0	1.0,1.0,1.0	-0.006
ENSG00000144674	GOLGA4	chr3	+	37273535	37273601	37251394	37251484	37289234	37289289	32306	76,79,119	2,0,0	73,58,77	0,0,0	215	149	1	1	0.963,1.0,1.0	1.0,1.0,1.0	-0.012
ENSG00000144674	GOLGA4	chr3	+	37281957	37282272	37251394	37251484	37286013	37286061	32307	476492722	1,0,0	485454481	0,0,0	464	149	1	1	0.994,1.0,1.0	1.0,1.0,1.0	-0.002
ENSG00000144674	GOLGA4	chr3	+	37281957	37282272	37251394	37251484	37289234	37289289	32308	342349491	2,0,0	324309337	0,0,0	464	149	1	1	0.982,1.0,1.0	1.0,1.0,1.0	-0.006
ENSG00000144674	GOLGA4	chr3	+	37281957	37282272	37251394	37251484	37294978	37295077	32309	326331451	0,0,4	301284304	0,0,2	464	149	1	1	1.0,1.0,0.973	1.0,1.0,0.98	-0.002
ENSG00000144674	GOLGA4	chr3	+	37281957	37282272	37273535	37273601	37286013	37286061	32310	613619911	2,0,3	615529616	1,0,3	464	149	1	1	0.99,1.0,0.99	0.995,1.0,0.985	0
ENSG00000144674	GOLGA4	chr3	+	37281957	37282272	37273535	37273601	37289234	37289289	32311	479476680	0,6,0	454384472	0,0,1	464	149	0.912678	1	1.0,0.962,1.0	1.0,1.0,0.993	-0.01
ENSG00000144674	GOLGA4	chr3	+	37281957	37282272	37273535	37273601	37302184	37302332	32312	458451636	0,0,0	429360433	0,0,1	464	149	1	1	1.0,1.0,1.0	1.0,1.0,0.993	0.002
ENSG00000144674	GOLGA4	chr3	+	37286013	37286061	37251394	37251484	37289234	37289291	32313	67,48,102	2,0,0	62,58,77	0,0,0	197	149	1	1	0.962,1.0,1.0	1.0,1.0,1.0	-0.013
ENSG00000144674	GOLGA4	chr3	+	37286013	37286061	37273535	37273601	37289234	37289291	32314	68,48,105	0,6,0	63,58,80	0,0,1	197	149	0.323115	1	1.0,0.858,1.0	1.0,1.0,0.984	-0.042
ENSG00000144674	GOLGA4	chr3	+	37286013	37286061	37281957	37282272	37289234	37289291	32315	215211367	21,25,44	235224253	25,25,39	197	149	0.592422	1	0.886,0.865,0.863	0.877,0.871,0.831	0.012
ENSG00000144674	GOLGA4	chr3	+	37289234	37289289	37281957	37282272	37294978	37295077	32318	6,10,13	5,7,4	9,7,16	2,0,6	204	149	0.0706086	0.916411	0.467,0.511,0.704	0.767,1.0,0.661	-0.249
ENSG00000144674	GOLGA4	chr3	+	37289234	37289291	37251394	37251484	37294978	37295077	32319	64,76,131	0,0,4	79,59,84	0,0,2	206	149	0.688236	1	1.0,1.0,0.959	1.0,1.0,0.968	-0.003
ENSG00000144674	GOLGA4	chr3	+	37289234	37289291	37281957	37282272	37294978	37295077	32320	83101175	5,7,4	104,83,122	2,0,6	206	149	0.117923	1	0.923,0.913,0.969	0.974,1.0,0.936	-0.035
ENSG00000144674	GOLGA4	chr3	+	37299287	37299371	37298832	37299020	37302184	37302332	32321	282238448	2,4,6	271280278	5,1,0	233	149	0.319069	1	0.989,0.974,0.979	0.972,0.994,1.0	-0.008
ENSG00000144674	GOLGA4	chr3	+	37313421	37313519	37302184	37302332	37315419	37315598	32322	0,0,1	100114161	2,1,1	101115116	247	149	1	1	0.0,0.0,0.004	0.012,0.005,0.005	-0.006
ENSG00000144674	GOLGA4	chr3	+	37337142	37337163	37335052	37335166	37337665	37337734	32323	30,46,40	1,0,5	36,19,37	0,1,3	170	149	0.851603	1	0.963,1.0,0.875	1.0,0.943,0.915	-0.007
ENSG00000144674	GOLGA4	chr3	+	37361242	37361305	37355100	37355187	37366079	37366751	32324	5,5,13	36,36,37	13,5,14	30,13,18	212	149	0.00732203	0.258061	0.089,0.089,0.198	0.233,0.213,0.353	-0.141
ENSG00000111729	CLEC4A	chr12	+	8125560	8125677	8123631	8123960	8129263	8129362	32325	12,10,4	1,0,0	5,3,9	0,0,0	266	149	1	1	0.87,1.0,1.0	1.0,1.0,1.0	-0.043
ENSG00000111729	CLEC4A	chr12	+	8129263	8129362	8125560	8125677	8135584	8135736	32328	22,19,20	2,1,0	6,2,12	1,0,2	248	149	0.536758	1	0.869,0.919,1.0	0.783,1.0,0.783	0.074
ENSG00000093167	LRRFIP2	chr3	-	37063741	37063791	37058789	37058910	37075023	37075116	32330	69,54,101	0,0,0	60,42,88	0,1,0	199	149	1	1	1.0,1.0,1.0	1.0,0.969,1.0	0.01
ENSG00000093167	LRRFIP2	chr3	-	37065809	37065942	37063741	37063791	37075023	37075116	32331	328353574	0,0,2	369262447	3,2,4	282	149	0.685243	1	1.0,1.0,0.993	0.985,0.986,0.983	0.013
ENSG00000093167	LRRFIP2	chr3	-	37066223	37066325	37065809	37065942	37072789	37072882	32332	0,2,0	0,1,3	0,1,0	4,6,0	251	149	1	1	NA,0.543,0.0	0.0,0.09,NA	0.227
ENSG00000093167	LRRFIP2	chr3	-	37066223	37066325	37065809	37065942	37075023	37075116	32333	0,1,0	181200291	2,3,0	187128261	251	149	1	1	0.0,0.003,0.0	0.006,0.014,0.0	-0.006
ENSG00000093167	LRRFIP2	chr3	-	37072789	37072882	37065809	37065942	37075023	37075116	32334	0,1,3	181200291	9,13,0	187128261	242	149	0.00918245	0.294808	0.0,0.003,0.006	0.029,0.059,0.0	-0.026
ENSG00000093167	LRRFIP2	chr3	-	37072789	37072882	37066223	37066325	37075023	37075116	32335	0,2,0	0,1,0	5,7,0	2,2,0	242	149	1	1	NA,0.552,NA	0.606,0.683,NA	-0.093
ENSG00000093167	LRRFIP2	chr3	-	37091466	37091538	37083635	37083806	37094791	37094908	32336	173237304	79,34,87	181166231	71,41,69	221	149	0.539856	1	0.596,0.825,0.702	0.632,0.732,0.693	0.022
ENSG00000093167	LRRFIP2	chr3	-	37094791	37094908	37083635	37083806	37096615	37096660	32337	222194357	0,0,1	221190208	0,0,0	266	149	1	1	1.0,1.0,0.995	1.0,1.0,1.0	-0.002
ENSG00000093167	LRRFIP2	chr3	-	37096615	37096660	37083635	37083806	37121491	37121536	32338	4,3,2	0,0,0	0,2,5	0,2,0	194	149	1	1	1.0,1.0,1.0	NA,0.434,1.0	0.283
ENSG00000093167	LRRFIP2	chr3	-	37096615	37096660	37083635	37083806	37129062	37129149	32339	63,56,90	0,0,1	39,46,66	4,0,0	194	149	0.772015	1	1.0,1.0,0.986	0.882,1.0,1.0	0.035
ENSG00000093167	LRRFIP2	chr3	-	37108072	37108129	37096615	37096660	37108636	37108684	32340	0,1,0	6,0,10	0,0,0	0,2,0	206	149	1	1	0.0,1.0,0.0	NA,0.0,NA	0.333
ENSG00000093167	LRRFIP2	chr3	-	37108636	37108684	37096615	37096660	37112914	37112980	32341	0,0,2	0,0,2	0,2,0	0,0,2	197	149	1	1	NA,NA,0.431	NA,1.0,0.0	-0.069
ENSG00000093167	LRRFIP2	chr3	-	37108636	37108684	37096615	37096660	37121491	37121536	32342	0,0,6	11,8,9	0,2,0	4,5,13	197	149	0.056302	0.818795	0.0,0.0,0.335	0.0,0.232,0.0	0.034
ENSG00000093167	LRRFIP2	chr3	-	37108636	37108684	37096615	37096660	37129062	37129149	32343	2,0,2	185185297	0,2,1	166161181	197	149	1	1	0.008,0.0,0.005	0.0,0.009,0.004	0
ENSG00000093167	LRRFIP2	chr3	-	37109652	37109703	37108636	37108684	37129062	37129149	32345	4,0,6	2,0,0	0,0,0	0,0,1	200	149	1	1	0.598,NA,1.0	NA,NA,0.0	0.799
ENSG00000093167	LRRFIP2	chr3	-	37110990	37111065	37096615	37096660	37112914	37112980	32346	0,0,0	0,0,2	0,0,1	0,0,2	224	149	1	1	NA,NA,0.0	NA,NA,0.25	-0.25
ENSG00000093167	LRRFIP2	chr3	-	37112914	37112980	37096615	37096660	37121491	37121536	32347	0,0,1	11,8,9	0,0,0	4,5,13	215	149	1	1	0.0,0.0,0.071	0.0,0.0,0.0	0.024
ENSG00000093167	LRRFIP2	chr3	-	37112914	37112980	37096615	37096660	37129062	37129149	32348	0,0,1	185185297	0,0,2	166161181	215	149	1	1	0.0,0.0,0.002	0.0,0.0,0.008	-0.002
ENSG00000093167	LRRFIP2	chr3	-	37121634	37121691	37121491	37121536	37129062	37129149	32352	11,18,16	0,1,0	3,4,25	2,2,0	206	149	0.148799	1	1.0,0.929,1.0	0.52,0.591,1.0	0.273
ENSG00000093167	LRRFIP2	chr3	-	37129062	37129149	37096615	37096660	37148893	37149038	32354	297322521	0,0,4	275286313	0,2,0	236	149	1	1	1.0,1.0,0.988	1.0,0.989,1.0	0
ENSG00000093167	LRRFIP2	chr3	-	37148893	37149038	37096615	37096660	37174538	37174564	32355	188174281	1,0,0	180172209	0,0,0	294	149	1	1	0.99,1.0,1.0	1.0,1.0,1.0	-0.003
ENSG00000093167	LRRFIP2	chr3	-	37154613	37154656	37148893	37149038	37174538	37174605	32356	13,16,10	188174277	7,11,19	180170209	192	149	0.816822	1	0.051,0.067,0.027	0.029,0.048,0.066	0.001
ENSG00000093167	LRRFIP2	chr3	-	37174538	37174605	37148893	37149038	37176059	37176144	32357	233230355	1,1,0	236200263	0,0,0	216	149	1	1	0.994,0.994,1.0	1.0,1.0,1.0	-0.004
ENSG00000164904	ALDH7A1	chr5	-	126546323	126546399	126541840	126545019	126549928	126550002	32358	350261623	0,0,0	449318416	2,0,0	225	149	1	1	1.0,1.0,1.0	0.993,1.0,1.0	0.002
ENSG00000164904	ALDH7A1	chr5	-	126554286	126554393	126552020	126552137	126559239	126559334	32359	148,78,281	0,0,1	162113159	0,3,0	256	149	1	1	1.0,1.0,0.994	1.0,0.956,1.0	0.013
ENSG00000164904	ALDH7A1	chr5	-	126555930	126556015	126554286	126554393	126559239	126559334	32360	327250569	0,0,2	355268354	0,0,0	234	149	1	1	1.0,1.0,0.995	1.0,1.0,1.0	-0.002
ENSG00000164904	ALDH7A1	chr5	-	126559239	126559334	126554286	126554393	126561082	126561124	32361	162116250	1,0,0	126114161	0,0,3	244	149	1	1	0.99,1.0,1.0	1.0,1.0,0.97	0.007
ENSG00000164904	ALDH7A1	chr5	-	126561082	126561124	126559239	126559334	126568258	126568356	32362	308225475	0,0,0	261217315	2,0,0	191	149	1	1	1.0,1.0,1.0	0.99,1.0,1.0	0.003
ENSG00000164904	ALDH7A1	chr5	-	126568258	126568356	126561082	126561124	126570781	126570859	32363	342269564	0,0,0	340271468	2,4,0	247	149	1	1	1.0,1.0,1.0	0.99,0.976,1.0	0.011
ENSG00000164904	ALDH7A1	chr5	-	126583931	126584012	126582850	126582974	126592663	126592729	32366	312229592	1,1,0	338275326	0,0,2	230	149	1	1	0.995,0.993,1.0	1.0,1.0,0.991	-0.001
ENSG00000172139	SLC9C1	chr3	-	112266237	112266340	112239839	112240006	112274896	112275025	32372	0,2,0	0,0,0	0,0,0	1,0,0	252	149	1	1	NA,1.0,NA	0.0,NA,NA	1
ENSG00000196655	TRAPPC4	chr11	+	119019142	119019188	119018765	119018970	119020149	119020253	32378	98,67,172	0,0,0	74,51,82	2,0,0	195	149	1	1	1.0,1.0,1.0	0.966,1.0,1.0	0.011
ENSG00000196655	TRAPPC4	chr11	+	119019142	119019188	119018765	119018970	119021759	119021886	32379	88,65,167	3,4,7	71,43,79	15,2,6	195	149	0.00787737	0.268962	0.957,0.925,0.948	0.783,0.943,0.91	0.065
ENSG00000196655	TRAPPC4	chr11	+	119019142	119019317	119018431	119018970	119020149	119020253	32380	146910622447	0,0,0	14089241233	2,0,0	324	149	1	1	1.0,1.0,1.0	0.997,1.0,1.0	0.001
ENSG00000196655	TRAPPC4	chr11	+	119019142	119019317	119018431	119018970	119021759	119021886	32381	6995241206	3,4,7	689385565	15,2,6	324	149	0.0101259	0.310592	0.991,0.984,0.988	0.955,0.989,0.977	0.014
ENSG00000196655	TRAPPC4	chr11	+	119019142	119019424	119018789	119018970	119020149	119020253	32382	7095331235	0,0,0	690416587	2,0,0	431	149	1	1	1.0,1.0,1.0	0.992,1.0,1.0	0.003
ENSG00000196655	TRAPPC4	chr11	+	119019142	119019424	119018789	119018970	119021759	119021886	32383	7105341227	3,4,7	684410577	15,2,6	431	149	0.0101889	0.311311	0.988,0.979,0.984	0.94,0.986,0.971	0.018
ENSG00000196655	TRAPPC4	chr11	+	119020149	119020253	119018431	119018970	119021759	119021886	32384	5324081062	3,4,7	653407529	15,2,6	253	149	0.0327868	0.611433	0.991,0.984,0.989	0.962,0.992,0.981	0.01
ENSG00000196655	TRAPPC4	chr11	+	119020149	119020253	119018765	119019317	119021759	119021886	32385	12899442286	16,16,26	13619411180	28,10,11	253	149	0.793404	1	0.979,0.972,0.981	0.966,0.982,0.984	0
ENSG00000196655	TRAPPC4	chr11	+	119020149	119020253	119018765	119019317	119023320	119023394	32386	563406905	4,0,7	508384478	0,3,1	253	149	1	1	0.988,1.0,0.987	1.0,0.987,0.996	-0.003
ENSG00000196655	TRAPPC4	chr11	+	119020149	119020253	119019142	119019188	119021759	119021886	32387	5424101067	0,0,0	654415533	0,0,1	253	149	1	1	1.0,1.0,1.0	1.0,1.0,0.997	0.001
ENSG00000196655	TRAPPC4	chr11	+	119020149	119020253	119019142	119019424	119021759	119021886	32388	5344111072	3,5,2	656414540	0,3,1	253	149	1	1	0.991,0.98,0.997	1.0,0.988,0.997	-0.006
ENSG00000196655	TRAPPC4	chr11	+	119021759	119021886	119019142	119019317	119023320	119023394	32389	7095681358	4,0,7	810446672	0,3,1	276	149	1	1	0.99,1.0,0.991	1.0,0.988,0.997	-0.001
ENSG00000196655	TRAPPC4	chr11	+	119021759	119021886	119019391	119020253	119023320	119023394	32390	141811082709	0,0,0	16339971363	2,1,0	276	149	1	1	1.0,1.0,1.0	0.998,0.998,1.0	0.001
ENSG00000196655	TRAPPC4	chr11	+	119021873	119021886	119020149	119020253	119023320	119023672	32391	48,42,73	0,0,0	42,27,46	2,1,0	162	149	0.638256	1	1.0,1.0,1.0	0.951,0.961,1.0	0.029
ENSG00000012983	MAP4K5	chr14	-	50423120	50423176	50418500	50420106	50425906	50425977	32393	136149266	4,2,0	184138208	2,1,8	205	149	0.144202	1	0.961,0.982,1.0	0.985,0.99,0.95	0.006
ENSG00000012983	MAP4K5	chr14	-	50425906	50425977	50423120	50423176	50428661	50428754	32394	137157258	1,0,5	188129196	3,2,3	220	149	0.433517	1	0.989,1.0,0.972	0.977,0.978,0.978	0.009
ENSG00000012983	MAP4K5	chr14	-	50482360	50482416	50476258	50476306	50485577	50485642	32395	403408666	2,0,2	345302433	2,0,1	205	149	1	1	0.993,1.0,0.996	0.992,1.0,0.997	0
ENSG00000012983	MAP4K5	chr14	-	50504799	50504857	50486103	50486194	50531941	50532087	32396	375380555	0,1,1	367323361	0,0,0	207	149	1	1	1.0,0.996,0.998	1.0,1.0,1.0	-0.002
ENSG00000012983	MAP4K5	chr14	-	50504799	50504857	50486103	50486194	50542498	50542584	32397	97122175	4,0,0	103,73,94	0,0,0	207	149	1	1	0.946,1.0,1.0	1.0,1.0,1.0	-0.018
ENSG00000012983	MAP4K5	chr14	-	50531941	50532158	50486103	50486194	50542498	50542584	32398	122,95,162	4,0,0	100,94,75	0,0,0	366	149	0.544325	1	0.925,1.0,1.0	1.0,1.0,1.0	-0.025
ENSG00000012983	MAP4K5	chr14	-	50531941	50532158	50504798	50504857	50542498	50542584	32399	414364557	3,6,7	374352359	4,5,7	366	149	0.600654	1	0.983,0.961,0.97	0.974,0.966,0.954	0.007
ENSG00000012983	MAP4K5	chr14	-	50542498	50542584	50531941	50532158	50561039	50561126	32400	4,0,0	0,3,0	0,2,2	0,0,0	235	149	1	1	1.0,0.0,NA	NA,1.0,1.0	-0.5
ENSG00000154380	ENAH	chr1	-	225535506	225535563	225530553	225530638	225554905	225555083	32405	1,0,0	0,3,7	0,1,1	16,10,6	206	149	1	1	1.0,0.0,0.0	0.0,0.067,0.108	0.275
ENSG00000167202	TBC1D2B	chr15	-	77998502	77998900	77998243	77998355	78001618	78001666	32406	1,2,8	104105163	8,4,9	91,57,104	547	149	0.0248933	0.528822	0.003,0.005,0.013	0.023,0.019,0.023	-0.015
ENSG00000167202	TBC1D2B	chr15	-	78008996	78009114	78002481	78003490	78012822	78013317	32407	194168289	0,1,0	158145205	0,1,0	267	149	1	1	1.0,0.989,1.0	1.0,0.988,1.0	0
ENSG00000167202	TBC1D2B	chr15	-	78016545	78016739	78012822	78013317	78024155	78024539	32408	150170292	3,0,0	150121151	0,0,0	343	149	1	1	0.956,1.0,1.0	1.0,1.0,1.0	-0.015
ENSG00000167202	TBC1D2B	chr15	-	78017846	78017957	78016545	78016739	78024155	78024539	32409	171153297	4,0,0	187124168	0,2,0	260	149	1	1	0.961,1.0,1.0	1.0,0.973,1.0	-0.004
ENSG00000167202	TBC1D2B	chr15	-	78044899	78045068	78030006	78030170	78054033	78054187	32410	246270427	4,1,0	252236273	0,0,0	318	149	1	1	0.966,0.992,1.0	1.0,1.0,1.0	-0.014
ENSG00000167202	TBC1D2B	chr15	-	78044899	78045068	78030006	78030170	78077292	78077652	32411	112135211	0,1,0	122112119	0,0,0	318	149	1	1	1.0,0.984,1.0	1.0,1.0,1.0	-0.005
ENSG00000167202	TBC1D2B	chr15	-	78054033	78054187	78030006	78030170	78077292	78077652	32412	191182247	0,1,0	150133159	0,0,0	303	149	1	1	1.0,0.989,1.0	1.0,1.0,1.0	-0.004
ENSG00000167202	TBC1D2B	chr15	-	78054033	78054187	78044899	78045068	78077292	78077652	32413	326320471	5,4,8	291263314	11,6,1	303	149	0.438106	1	0.97,0.975,0.967	0.929,0.956,0.994	0.011
ENSG00000185513	L3MBTL1	chr20	+	43515008	43515159	43514412	43514776	43515291	43515415	32416	37,32,81	3,0,2	28,32,25	0,0,1	300	149	0.219305	1	0.86,1.0,0.953	1.0,1.0,0.925	-0.037
ENSG00000185513	L3MBTL1	chr20	+	43515008	43515159	43514412	43514776	43516092	43516177	32417	17,15,32	0,0,1	11,17,9	0,0,0	300	149	1	1	1.0,1.0,0.941	1.0,1.0,1.0	-0.02
ENSG00000185513	L3MBTL1	chr20	+	43515291	43515415	43514412	43514776	43516092	43516177	32418	18,18,30	0,0,1	10,6,8	0,0,0	273	149	1	1	1.0,1.0,0.942	1.0,1.0,1.0	-0.019
ENSG00000185513	L3MBTL1	chr20	+	43515291	43515415	43515008	43515159	43516092	43516177	32419	35,36,74	0,2,0	27,22,22	0,1,0	273	149	1	1	1.0,0.908,1.0	1.0,0.923,1.0	-0.005
ENSG00000185513	L3MBTL1	chr20	+	43516092	43516177	43515291	43515415	43528656	43528745	32420	24,35,47	0,0,2	24,8,13	0,0,0	234	149	1	1	1.0,1.0,0.937	1.0,1.0,1.0	-0.021
ENSG00000185513	L3MBTL1	chr20	+	43530283	43530419	43529263	43529368	43533341	43533418	32422	20,26,25	0,0,2	11,11,17	0,0,0	285	149	1	1	1.0,1.0,0.867	1.0,1.0,1.0	-0.044
ENSG00000185513	L3MBTL1	chr20	+	43530797	43530889	43530283	43530419	43532772	43532924	32423	2,4,18	9,14,9	7,4,10	2,7,5	241	149	0.129467	1	0.121,0.15,0.553	0.684,0.261,0.553	-0.225
ENSG00000185513	L3MBTL1	chr20	+	43532772	43532924	43530333	43530419	43533341	43533418	32425	28,36,25	0,0,0	11,23,19	0,0,1	301	149	1	1	1.0,1.0,1.0	1.0,1.0,0.904	0.032
ENSG00000185513	L3MBTL1	chr20	+	43535836	43535936	43534827	43534942	43536096	43536234	32426	33,40,44	1,0,0	16,27,20	0,0,0	249	149	1	1	0.952,1.0,1.0	1.0,1.0,1.0	-0.016
ENSG00000185513	L3MBTL1	chr20	+	43536408	43536458	43536081	43536294	43540150	43540308	32427	30,32,49	0,0,1	14,14,14	0,0,0	199	149	1	1	1.0,1.0,0.973	1.0,1.0,1.0	-0.009
ENSG00000185513	L3MBTL1	chr20	+	43540752	43540815	43538974	43540308	43548146	43548306	32428	8,17,15	0,0,1	6,11,13	2,0,2	212	149	0.16535	1	1.0,1.0,0.913	0.678,1.0,0.82	0.138
ENSG00000132394	EEFSEC	chr3	+	128246835	128247043	128153453	128153823	128262127	128262224	32432	548525928	0,0,2	505431578	0,0,0	357	149	1	1	1.0,1.0,0.995	1.0,1.0,1.0	-0.002
ENSG00000132394	EEFSEC	chr3	+	128262127	128262224	128246835	128247043	128341232	128341889	32433	161159292	0,0,2	157138189	0,0,0	246	149	1	1	1.0,1.0,0.989	1.0,1.0,1.0	-0.004
ENSG00000132394	EEFSEC	chr3	+	128264616	128264781	128262127	128262224	128341232	128341889	32434	473405729	20,6,60	386354482	17,16,21	314	149	0.537119	1	0.918,0.97,0.852	0.915,0.913,0.916	-0.001
ENSG00000132394	EEFSEC	chr3	+	128336903	128337092	128264616	128264781	128341232	128341788	32435	2,1,1	232186368	4,0,1	191182253	338	149	1	1	0.004,0.002,0.001	0.009,0.0,0.002	-0.001
ENSG00000132394	EEFSEC	chr3	+	128341232	128341889	128264616	128264781	128358216	128358373	32436	141713412583	1,0,2	137511731595	0,0,0	806	149	1	1	0.996,1.0,0.996	1.0,1.0,1.0	-0.003
ENSG00000132394	EEFSEC	chr3	+	128358216	128358373	128341232	128341889	128408068	128408646	32437	540528907	1,4,6	455443596	1,2,0	306	149	1	1	0.996,0.985,0.987	0.996,0.991,1.0	-0.006
ENSG00000137996	RTCA	chr1	+	100267165	100267245	100266523	100266624	100268151	100268295	32439	1,2,0	165148257	0,0,1	171115152	229	149	1	1	0.004,0.009,0.0	0.0,0.0,0.004	0.003
ENSG00000137996	RTCA	chr1	+	100267499	100267538	100266523	100266624	100268151	100268295	32440	10,13,6	165148257	9,13,8	171115152	188	149	0.317157	1	0.046,0.065,0.018	0.04,0.082,0.04	-0.011
ENSG00000137996	RTCA	chr1	+	100274823	100274965	100273393	100273452	100275598	100275723	32441	475363794	9,7,13	457320370	6,14,20	291	149	0.00881579	0.287117	0.964,0.964,0.969	0.975,0.921,0.905	0.032
ENSG00000137996	RTCA	chr1	+	100285227	100285322	100277257	100277316	100287098	100287203	32442	366345682	2,2,11	339245332	3,0,2	244	149	0.295557	1	0.991,0.991,0.974	0.986,1.0,0.99	-0.007
ENSG00000137996	RTCA	chr1	+	100285227	100285322	100277257	100277316	100291402	100291771	32443	149143235	0,0,0	133100137	0,2,0	244	149	1	1	1.0,1.0,1.0	1.0,0.968,1.0	0.011
ENSG00000137996	RTCA	chr1	+	100287098	100287203	100277257	100277316	100291402	100291771	32444	142112244	0,0,0	148131154	0,2,0	254	149	1	1	1.0,1.0,1.0	1.0,0.975,1.0	0.008
ENSG00000137996	RTCA	chr1	+	100287098	100287203	100285227	100285322	100291402	100291771	32445	357311682	0,0,1	356272355	0,0,2	254	149	1	1	1.0,1.0,0.998	1.0,1.0,0.99	0.003
ENSG00000263264	CTB-133G6.1	chr19	+	7372811	7373071	7362780	7362905	7375719	7375870	32446	265204384	0,0,2	187147231	1,1,0	409	149	1	1	1.0,1.0,0.986	0.986,0.982,1.0	0.006
ENSG00000263264	CTB-133G6.1	chr19	+	7376642	7376757	7375719	7375870	7378393	7378451	32447	157137229	0,0,0	106122149	1,0,1	264	149	1	1	1.0,1.0,1.0	0.984,1.0,0.988	0.009
ENSG00000263264	CTB-133G6.1	chr19	+	7379121	7379166	7378393	7378451	7380916	7380994	32448	134110204	0,0,0	96,80,111	0,0,1	194	149	1	1	1.0,1.0,1.0	1.0,1.0,0.988	0.004
ENSG00000144959	NCEH1	chr3	-	172647861	172648114	172645622	172645692	172710846	172711052	32449	40,38,94	0,2,0	38,40,27	1,0,1	402	149	1	1	1.0,0.876,1.0	0.934,1.0,0.909	0.011
ENSG00000144959	NCEH1	chr3	-	172647885	172648114	172645622	172645692	172710846	172711218	32450	84,69,145	0,2,0	61,62,60	1,0,1	378	149	1	1	1.0,0.932,1.0	0.96,1.0,0.959	0.004
ENSG00000143367	TUFT1	chr1	+	151562090	151562165	151540304	151540426	151562584	151562686	32451	2,0,2	0,1,2	1,0,2	2,2,1	224	149	0.323455	1	1.0,0.0,0.399	0.25,0.0,0.571	0.193
ENSG00000143367	TUFT1	chr1	+	151564524	151564614	151563903	151563990	151566162	151566228	32452	18,3,11	0,0,0	18,24,10	0,0,3	239	149	0.586033	1	1.0,1.0,1.0	1.0,1.0,0.675	0.108
ENSG00000214425	LRRC37A4P	chr17	-	45508484	45508539	45508266	45508406	45510243	45510293	32458	16,27,15	0,0,2	17,22,17	0,0,0	204	149	1	1	1.0,1.0,0.846	1.0,1.0,1.0	-0.051
ENSG00000214425	LRRC37A4P	chr17	-	45521306	45521425	45510243	45510293	45539162	45539243	32459	15,18,17	0,0,0	11,20,13	0,0,2	268	149	1	1	1.0,1.0,1.0	1.0,1.0,0.783	0.072
ENSG00000214425	LRRC37A4P	chr17	-	45521306	45521425	45510243	45510293	45542763	45542835	32460	4,5,9	0,0,0	2,2,3	1,0,0	268	149	1	1	1.0,1.0,1.0	0.527,1.0,1.0	0.158
ENSG00000214425	LRRC37A4P	chr17	-	45542763	45542835	45521306	45521425	45545604	45545676	32461	16,13,20	10,11,4	16,16,14	6,10,16	221	149	0.49544	1	0.519,0.443,0.771	0.643,0.519,0.371	0.067
ENSG00000214425	LRRC37A4P	chr17	-	45542763	45542835	45539891	45539963	45545604	45545676	32462	18,13,20	0,0,2	19,20,19	0,0,0	221	149	1	1	1.0,1.0,0.871	1.0,1.0,1.0	-0.043
ENSG00000041988	THAP3	chr1	+	6629642	6629724	6628498	6628691	6630287	6630353	32464	0,1,6	127,90,176	4,2,0	119,37,121	231	149	0.94411	1	0.0,0.007,0.022	0.021,0.034,0.0	-0.009
ENSG00000041988	THAP3	chr1	+	6629642	6629724	6628498	6628691	6630290	6630353	32465	0,2,1	16,14,22	1,0,0	12,9,25	231	149	0.666714	1	0.0,0.084,0.028	0.051,0.0,0.0	0.02
ENSG00000041988	THAP3	chr1	+	6630287	6630353	6628498	6628691	6632390	6632495	32466	158132255	2,1,0	164,62,166	0,2,0	215	149	1	1	0.982,0.989,1.0	1.0,0.956,1.0	0.005
ENSG00000041988	THAP3	chr1	+	6630287	6630353	6628498	6628691	6634019	6635586	32467	52,50,72	0,0,0	53,15,55	2,0,0	215	149	1	1	1.0,1.0,1.0	0.948,1.0,1.0	0.017
ENSG00000041988	THAP3	chr1	+	6630290	6630353	6628498	6628691	6632390	6632495	32468	56,58,111	2,1,0	59,35,69	0,2,0	212	149	1	1	0.952,0.976,1.0	1.0,0.925,1.0	0.001
ENSG00000041988	THAP3	chr1	+	6632369	6632495	6630287	6630353	6634019	6635586	32469	5,2,4	0,3,3	5,0,1	1,0,0	275	149	1	1	1.0,0.265,0.419	0.73,NA,1.0	-0.304
ENSG00000041988	THAP3	chr1	+	6632390	6632495	6630287	6630353	6632795	6633121	32470	189167356	0,0,0	188119189	0,1,0	254	149	1	1	1.0,1.0,1.0	1.0,0.986,1.0	0.005
ENSG00000171497	PPID	chr4	-	158713118	158713260	158710761	158710848	158717011	158717055	32471	501442849	0,2,0	422413499	0,0,0	291	149	1	1	1.0,0.991,1.0	1.0,1.0,1.0	-0.003
ENSG00000171497	PPID	chr4	-	158715296	158715403	158713118	158713260	158715561	158715668	32472	8348381439	1,0,0	852734929	0,2,2	256	149	1	1	0.998,1.0,1.0	1.0,0.995,0.996	0.002
ENSG00000171497	PPID	chr4	-	158715296	158715403	158713118	158713260	158717011	158717055	32473	390388699	2,0,0	393315380	0,0,0	256	149	1	1	0.991,1.0,1.0	1.0,1.0,1.0	-0.003
ENSG00000171497	PPID	chr4	-	158715561	158715668	158713118	158713260	158717011	158717055	32474	10,3,4	2,0,0	5,9,5	0,0,0	256	149	1	1	0.744,1.0,1.0	1.0,1.0,1.0	-0.085
ENSG00000171497	PPID	chr4	-	158715561	158715668	158715296	158715403	158717011	158717055	32475	345333564	0,0,1	329307402	0,0,0	256	149	1	1	1.0,1.0,0.997	1.0,1.0,1.0	-0.001
ENSG00000171497	PPID	chr4	-	158715561	158715684	158713118	158713260	158717011	158717200	32476	390376606	2,0,0	336360466	0,0,0	272	149	1	1	0.991,1.0,1.0	1.0,1.0,1.0	-0.003
ENSG00000171497	PPID	chr4	-	158715561	158715684	158715296	158715403	158717011	158717200	32477	8438251352	0,0,1	7907731014	0,0,0	272	149	1	1	1.0,1.0,0.999	1.0,1.0,1.0	0
ENSG00000160072	ATAD3B	chr1	+	1480866	1480936	1479048	1479108	1482137	1482303	32478	187171352	0,5,0	203138287	0,2,0	219	149	1	1	1.0,0.959,1.0	1.0,0.979,1.0	-0.007
ENSG00000160072	ATAD3B	chr1	+	1482544	1482614	1482137	1482303	1485015	1485171	32479	322278595	1,1,1	386264405	0,0,0	219	149	1	1	0.995,0.995,0.998	1.0,1.0,1.0	-0.004
ENSG00000160072	ATAD3B	chr1	+	1485015	1485171	1482544	1482614	1485781	1485838	32480	468351771	0,0,0	487394576	1,0,0	305	149	1	1	1.0,1.0,1.0	0.996,1.0,1.0	0.001
ENSG00000160072	ATAD3B	chr1	+	1487862	1487914	1486543	1486668	1489203	1489274	32481	255183454	0,4,12	321170322	5,0,2	201	149	0.0742636	0.93991	1.0,0.971,0.966	0.979,1.0,0.992	-0.011
ENSG00000160072	ATAD3B	chr1	+	1489691	1489811	1489203	1489274	1490256	1490424	32482	4,3,7	184166364	2,6,2	273156249	269	149	1	1	0.012,0.01,0.011	0.004,0.021,0.004	0.001
ENSG00000160072	ATAD3B	chr1	+	1490562	1490671	1490256	1490424	1495484	1496202	32483	347328669	5,0,11	434309482	2,0,7	258	149	0.188326	1	0.976,1.0,0.972	0.992,1.0,0.975	-0.006
ENSG00000198589	LRBA	chr4	-	150277852	150278004	150264530	150265812	150282449	150282646	32484	126152224	0,0,1	135166129	0,0,0	301	149	1	1	1.0,1.0,0.991	1.0,1.0,1.0	-0.003
ENSG00000198589	LRBA	chr4	-	150435588	150435708	150415437	150415590	150436723	150436864	32485	130126179	2,1,0	136123147	0,0,0	269	149	1	1	0.973,0.986,1.0	1.0,1.0,1.0	-0.014
ENSG00000198589	LRBA	chr4	-	150597082	150597115	150590712	150590859	150599006	150599131	32486	4,1,4	63,62,77	0,5,2	56,62,77	182	149	0.582926	1	0.049,0.013,0.041	0.0,0.062,0.021	0.007
ENSG00000198589	LRBA	chr4	-	150808319	150808398	150806270	150806404	150817123	150817257	32487	97,72,128	0,2,0	65,59,88	1,4,1	228	149	0.264322	1	1.0,0.959,1.0	0.977,0.906,0.983	0.031
ENSG00000198589	LRBA	chr4	-	150849421	150849575	150848817	150848998	150850723	150850902	32488	130116152	0,2,2	94,95,78	0,0,0	303	149	0.659434	1	1.0,0.966,0.974	1.0,1.0,1.0	-0.02
ENSG00000198589	LRBA	chr4	-	150916616	150916738	150916400	150916527	150921197	150921293	32489	83117109	0,0,0	80,95,73	0,2,0	271	149	1	1	1.0,1.0,1.0	1.0,0.963,1.0	0.012
ENSG00000198589	LRBA	chr4	-	150921197	150921293	150916616	150916738	150928515	150928616	32490	68,95,103	0,3,2	77,83,84	0,0,3	245	149	0.779337	1	1.0,0.951,0.969	1.0,1.0,0.945	-0.008
ENSG00000092621	PHGDH	chr1	+	119724318	119724469	119723375	119723441	119726850	119726905	32491	2,6,1	11089801816	6,2,2	10808071011	300	149	1	1	0.001,0.003,0.0	0.003,0.001,0.001	0
ENSG00000092621	PHGDH	chr1	+	119729508	119729633	119727003	119727102	119734633	119734766	32492	10,1,3	10749411950	2,5,0	9488121073	274	149	1	1	0.005,0.001,0.001	0.001,0.003,0.0	0.001
ENSG00000092621	PHGDH	chr1	+	119740385	119740518	119737113	119737266	119742806	119743044	32493	108310091836	0,1,0	9969371141	1,0,3	282	149	1	1	1.0,0.998,1.0	0.998,1.0,0.995	0.002
ENSG00000092621	PHGDH	chr1	+	119740385	119740518	119737113	119737266	119743885	119744213	32494	108310101836	3,4,0	9969371140	2,2,0	282	149	1	1	0.995,0.993,1.0	0.996,0.996,1.0	-0.001
ENSG00000092621	PHGDH	chr1	+	119741766	119741897	119739461	119740518	119742806	119743044	32495	226521704154	0,1,0	242120272478	0,0,1	280	149	1	1	1.0,0.999,1.0	1.0,1.0,0.999	0
ENSG00000092621	PHGDH	chr1	+	119741766	119741897	119739461	119740518	119743885	119744213	32496	10979841946	0,2,0	10859041093	0,0,0	280	149	1	1	1.0,0.996,1.0	1.0,1.0,1.0	-0.001
ENSG00000092621	PHGDH	chr1	+	119742806	119743044	119737113	119737266	119743885	119744213	32497	209420103584	3,4,0	216317592180	2,2,0	387	149	1	1	0.996,0.995,1.0	0.998,0.997,1.0	-0.001
ENSG00000092621	PHGDH	chr1	+	119742806	119743044	119739461	119740518	119743885	119744213	32498	209420103584	0,2,0	216217592178	0,0,0	387	149	1	1	1.0,0.997,1.0	1.0,1.0,1.0	-0.001
ENSG00000092621	PHGDH	chr1	+	119742806	119743044	119741766	119741897	119743885	119744213	32499	330832335864	0,0,3	353429133615	3,0,0	387	149	1	1	1.0,1.0,0.999	0.998,1.0,1.0	0
ENSG00000234062	RP11-308D16.2	chrX	+	136921243	136922776	136909394	136909780	136925246	136925379	32500	30,16,29	2,2,3	15,18,11	2,3,1	1682	149	0.507872	1	0.571,0.415,0.461	0.399,0.347,0.494	0.069
ENSG00000234062	RP11-308D16.2	chrX	+	136925246	136925379	136909474	136909780	136993485	136993655	32501	4,3,5	0,2,0	5,7,1	3,0,0	282	149	0.624748	1	1.0,0.442,1.0	0.468,1.0,1.0	-0.009
ENSG00000234062	RP11-308D16.2	chrX	+	136925246	136925379	136909474	136909780	137021411	137021618	32502	2,3,6	8,1,2	10,3,4	7,1,0	282	149	0.188225	1	0.117,0.613,0.613	0.43,0.613,1.0	-0.233
ENSG00000234062	RP11-308D16.2	chrX	+	136994846	136994995	136925246	136925379	137021411	137021479	32503	2,2,0	0,2,4	1,0,2	8,0,3	298	149	1	1	1.0,0.333,0.0	0.059,NA,0.25	0.29
ENSG00000234062	RP11-308D16.2	chrX	+	137002324	137002493	136909474	136909780	137021411	137021479	32504	4,2,5	8,1,2	0,2,3	7,1,0	318	149	0.598557	1	0.19,0.484,0.539	0.0,0.484,1.0	-0.09
ENSG00000234062	RP11-308D16.2	chrX	+	137019286	137019341	136909474	136909780	137021411	137021630	32505	0,0,0	8,1,2	2,0,0	7,1,0	204	149	1	1	0.0,0.0,0.0	0.173,0.0,NA	-0.086
ENSG00000130741	EIF2S3	chrX	+	24067963	24068108	24065997	24066092	24076721	24077971	32509	450543770	1,0,0	378476410	0,0,0	294	149	1	1	0.996,1.0,1.0	1.0,1.0,1.0	-0.001
ENSG00000130741	EIF2S3	chrX	+	24071557	24071727	24067963	24068108	24076721	24077971	32510	517628831	0,0,0	463472538	0,2,0	319	149	1	1	1.0,1.0,1.0	1.0,0.991,1.0	0.003
ENSG00000130741	EIF2S3	chrX	+	24073090	24073263	24071557	24071727	24076721	24077971	32511	83210831520	8,6,4	800831934	0,1,2	322	149	0.858047	1	0.98,0.988,0.994	1.0,0.997,0.995	-0.01
ENSG00000188185	LINC00265	chr7	+	39779270	39779385	39771004	39771091	39780502	39780624	32514	22,33,54	2,2,0	17,17,30	0,3,1	264	149	0.796601	1	0.861,0.903,1.0	1.0,0.762,0.944	0.019
ENSG00000188185	LINC00265	chr7	+	39781743	39781885	39781234	39781351	39782734	39782799	32515	13,19,22	0,0,1	8,13,14	0,0,0	291	149	1	1	1.0,1.0,0.918	1.0,1.0,1.0	-0.027
ENSG00000188185	LINC00265	chr7	+	39788481	39788604	39782734	39782799	39789353	39789425	32516	13,19,29	10,7,10	14,12,18	5,5,5	272	149	0.454142	1	0.416,0.598,0.614	0.605,0.568,0.664	-0.07
ENSG00000154153	FAM134B	chr5	-	16481008	16481093	16478849	16478987	16565762	16565793	32517	26,28,49	0,0,3	24,21,20	0,0,0	234	149	0.597966	1	1.0,1.0,0.912	1.0,1.0,1.0	-0.029
ENSG00000154153	FAM134B	chr5	-	16483345	16483472	16481008	16481093	16565762	16565793	32518	109,64,123	0,1,0	70,39,71	0,1,1	276	149	1	1	1.0,0.972,1.0	1.0,0.955,0.975	0.014
ENSG00000154153	FAM134B	chr5	-	16565762	16565793	16483345	16483472	16571995	16572102	32519	59,35,68	0,0,0	37,27,43	1,0,0	180	149	1	1	1.0,1.0,1.0	0.968,1.0,1.0	0.011
ENSG00000248874	C5orf17	chr5	+	23977780	23977922	23975996	23976050	23979936	23980841	32522	36,0,30	0,1,0	42,0,5	4,0,0	291	149	1	1	1.0,0.0,1.0	0.843,NA,1.0	-0.255
ENSG00000248874	C5orf17	chr5	+	23977780	23977922	23975996	23976050	24177836	24178263	32523	27,0,35	8,0,7	47,0,4	7,0,2	291	149	1	1	0.633,NA,0.719	0.775,NA,0.506	0.035
ENSG00000248874	C5orf17	chr5	+	23977789	23977922	23975996	23976050	23979936	23979986	32524	16,0,12	0,1,0	6,0,2	4,0,0	282	149	1	1	1.0,0.0,1.0	0.442,NA,1.0	-0.054
ENSG00000248874	C5orf17	chr5	+	23979936	23980841	23975996	23976050	24177836	24178263	32525	19,4,35	8,0,7	51,4,20	7,0,2	1054	149	0.388837	1	0.251,1.0,0.414	0.507,1.0,0.586	-0.143
ENSG00000248874	C5orf17	chr5	+	23979936	23980841	23977780	23977922	24177836	24178263	32526	34,3,47	6,0,17	57,4,22	12,0,1	1054	149	0.387646	1	0.445,1.0,0.281	0.402,1.0,0.757	-0.144
ENSG00000133059	DSTYK	chr1	-	205148204	205148339	205142504	205147745	205150679	205150794	32532	121136191	10,12,21	109114129	20,16,7	284	149	0.373441	1	0.864,0.856,0.827	0.741,0.789,0.906	0.037
ENSG00000133059	DSTYK	chr1	-	205150679	205150794	205148204	205148339	205157272	205157386	32533	125131164	0,0,0	120108119	0,0,2	264	149	1	1	1.0,1.0,1.0	1.0,1.0,0.971	0.01
ENSG00000133059	DSTYK	chr1	-	205157272	205157386	205150679	205150794	205159546	205159679	32534	122134197	0,0,0	143111130	0,0,4	263	149	0.906529	1	1.0,1.0,1.0	1.0,1.0,0.948	0.017
ENSG00000133059	DSTYK	chr1	-	205169162	205169832	205163722	205163955	205211270	205211566	32535	403481650	0,1,0	340399382	0,0,0	819	149	1	1	1.0,0.989,1.0	1.0,1.0,1.0	-0.004
ENSG00000133059	DSTYK	chr1	-	205187417	205187806	205169162	205169832	205211270	205211566	32536	241254374	7,8,13	257235239	6,5,9	538	149	0.524627	1	0.905,0.898,0.888	0.922,0.929,0.88	-0.013
ENSG00000147162	OGT	chrX	+	71544566	71544635	71537828	71538072	71547906	71548023	32540	279298444	2,0,0	338288278	0,4,4	218	149	0.895013	1	0.99,1.0,1.0	1.0,0.98,0.979	0.01
ENSG00000147162	OGT	chrX	+	71544566	71548023	71537828	71538072	71554512	71554592	32541	193422992340	2,0,0	124812951375	1,0,0	3606	149	1	1	0.976,1.0,1.0	0.981,1.0,1.0	-0.002
ENSG00000147162	OGT	chrX	+	71547906	71548023	71537828	71538072	71554512	71554592	32542	199218318	2,0,0	175185201	1,0,0	266	149	1	1	0.982,1.0,1.0	0.99,1.0,1.0	-0.003
ENSG00000147162	OGT	chrX	+	71554512	71554592	71544566	71548023	71555953	71556094	32543	177194275	0,0,0	128148136	0,1,0	229	149	1	1	1.0,1.0,1.0	1.0,0.99,1.0	0.003
ENSG00000147162	OGT	chrX	+	71555189	71555385	71554512	71554592	71555953	71556094	32544	551638804	21,28,28	535451611	12,11,12	345	149	0.00611737	0.231106	0.919,0.908,0.925	0.951,0.947,0.957	-0.034
ENSG00000147162	OGT	chrX	+	71555953	71556094	71554512	71554592	71556679	71556778	32545	343361422	0,1,0	249237320	0,0,0	290	149	1	1	1.0,0.995,1.0	1.0,1.0,1.0	-0.002
ENSG00000147162	OGT	chrX	+	71561774	71561900	71559587	71559677	71562846	71563017	32546	627638911	0,0,2	521522630	0,2,1	275	149	1	1	1.0,1.0,0.996	1.0,0.993,0.997	0.002
ENSG00000147162	OGT	chrX	+	71563129	71563246	71562846	71563017	71563328	71563499	32547	500539767	0,0,0	463447493	0,0,2	266	149	1	1	1.0,1.0,1.0	1.0,1.0,0.993	0.002
ENSG00000147162	OGT	chrX	+	71564600	71564753	71563328	71563499	71567499	71567752	32548	359430538	0,0,1	329313366	0,2,0	302	149	1	1	1.0,1.0,0.996	1.0,0.987,1.0	0.003
ENSG00000158711	ELK4	chr1	-	205599824	205599925	205598454	205598649	205616477	205616644	32549	3,6,1	0,1,1	0,0,0	3,2,0	250	149	1	1	1.0,0.781,0.373	0.0,0.0,NA	0.718
ENSG00000158711	ELK4	chr1	-	205603200	205603353	205598454	205598649	205616477	205616644	32550	2,3,2	0,1,1	0,0,2	3,2,0	302	149	6.55837e-05	0.0141559	1.0,0.597,0.497	0.0,0.0,1.0	0.365
ENSG00000162772	ATF3	chr1	+	212619045	212619266	212618126	212618234	212619357	212619555	32551	0,1,0	8,16,25	0,0,0	7,12,18	370	149	1	1	0.0,0.025,0.0	0.0,0.0,0.0	0.008
ENSG00000121957	GPSM2	chr1	+	108885274	108885578	108876736	108877228	108896863	108896963	32552	9438941561	3,8,26	945725928	4,6,12	453	149	0.315562	1	0.99,0.974,0.952	0.987,0.975,0.962	-0.003
ENSG00000121957	GPSM2	chr1	+	108885506	108885578	108876980	108877228	108896863	108897085	32553	210197357	3,8,26	219156225	4,6,12	221	149	0.282341	1	0.979,0.943,0.903	0.974,0.946,0.927	-0.007
ENSG00000121957	GPSM2	chr1	+	108896863	108897085	108885274	108885578	108897491	108897627	32554	104510381674	0,0,0	10427731033	2,0,0	371	149	1	1	1.0,1.0,1.0	0.995,1.0,1.0	0.002
ENSG00000121957	GPSM2	chr1	+	108901789	108901945	108898878	108898994	108903125	108903234	32555	9548991629	3,1,4	865780895	5,1,7	305	149	1	1	0.994,0.998,0.995	0.988,0.997,0.984	0.006
ENSG00000121957	GPSM2	chr1	+	108914337	108914408	108904124	108904254	108918612	108918789	32556	6155661081	2,0,3	620557612	2,4,0	220	149	1	1	0.995,1.0,0.996	0.995,0.99,1.0	0.002
ENSG00000121957	GPSM2	chr1	+	108922416	108922576	108918612	108918789	108923999	108924214	32557	8416681294	1,0,2	705555805	1,2,0	309	149	1	1	0.998,1.0,0.997	0.997,0.993,1.0	0.002
ENSG00000121957	GPSM2	chr1	+	108923999	108924214	108922416	108922576	108929700	108930421	32558	8387921540	2,0,0	866640938	0,0,1	364	149	1	1	0.994,1.0,1.0	1.0,1.0,0.997	-0.001
ENSG00000123473	STIL	chr1	-	47260288	47260539	47250138	47251922	47262902	47263062	32559	293213505	26,23,29	259186297	26,23,18	400	149	0.496534	1	0.808,0.775,0.866	0.788,0.751,0.86	0.017
ENSG00000123473	STIL	chr1	-	47262902	47263062	47250621	47251922	47269634	47269866	32560	77,84,133	0,0,4	88,66,85	0,2,0	309	149	0.717527	1	1.0,1.0,0.941	1.0,0.941,1.0	0
ENSG00000123473	STIL	chr1	-	47262902	47263113	47250138	47251922	47269634	47269866	32561	153151250	0,0,4	157,92,129	0,2,0	360	149	1	1	1.0,1.0,0.963	1.0,0.95,1.0	0.004
ENSG00000123473	STIL	chr1	-	47262902	47263116	47250138	47251922	47269634	47269866	32562	85114183	0,0,4	113,83,124	0,2,0	363	149	0.549124	1	1.0,1.0,0.949	1.0,0.945,1.0	0.001
ENSG00000123473	STIL	chr1	-	47280240	47280363	47272075	47272241	47280945	47281057	32563	137,99,195	0,0,4	156119153	0,0,0	272	149	1	1	1.0,1.0,0.964	1.0,1.0,1.0	-0.012
ENSG00000123473	STIL	chr1	-	47280240	47281209	47272075	47272241	47287550	47287660	32564	9158421515	0,1,0	9987411100	0,0,0	1118	149	1	1	1.0,0.991,1.0	1.0,1.0,1.0	-0.003
ENSG00000123473	STIL	chr1	-	47282344	47282459	47280240	47281209	47287550	47287660	32565	191157340	2,0,0	181145213	0,0,0	264	149	1	1	0.982,1.0,1.0	1.0,1.0,1.0	-0.006
ENSG00000123473	STIL	chr1	-	47293457	47293544	47289434	47289585	47295764	47295848	32566	250195415	0,1,0	253161204	1,0,2	236	149	1	1	1.0,0.992,1.0	0.994,1.0,0.985	0.004
ENSG00000123473	STIL	chr1	-	47300109	47300152	47299904	47299968	47301560	47301748	32567	75,90,113	0,0,0	102,84,105	3,0,5	192	149	0.14385	1	1.0,1.0,1.0	0.963,1.0,0.942	0.032
ENSG00000123473	STIL	chr1	-	47301560	47301748	47299904	47300152	47302233	47302346	32568	318306497	0,0,2	336260368	0,0,0	337	149	1	1	1.0,1.0,0.991	1.0,1.0,1.0	-0.003
ENSG00000123473	STIL	chr1	-	47312947	47313021	47310275	47310362	47314035	47314147	32569	8,6,14	14,13,16	5,11,10	12,10,16	223	149	0.910499	1	0.276,0.236,0.369	0.218,0.424,0.295	-0.019
ENSG00000123473	STIL	chr1	-	47312947	47313156	47310275	47310362	47314035	47314147	32570	21,13,52	14,13,16	20,18,31	12,10,16	358	149	0.97611	1	0.384,0.294,0.575	0.41,0.428,0.446	-0.01
ENSG00000151117	TMEM86A	chr11	+	18699810	18700049	18698778	18698907	18700932	18701115	32572	0,0,0	3,3,3	0,0,1	2,0,10	388	149	1	1	0.0,0.0,0.0	0.0,NA,0.037	-0.018
ENSG00000151117	TMEM86A	chr11	+	18699817	18700049	18698803	18698907	18700932	18701154	32573	0,0,0	3,3,3	0,0,1	2,0,10	381	149	1	1	0.0,0.0,0.0	0.0,NA,0.038	-0.019
ENSG00000010256	UQCRC1	chr3	-	48600481	48600567	48600062	48600151	48600679	48600840	32574	307527425524	2,2,3	338125933526	2,0,1	235	149	1	1	0.999,0.999,0.999	0.999,1.0,1.0	-0.001
ENSG00000010256	UQCRC1	chr3	-	48604232	48604431	48603562	48603643	48604650	48604780	32575	493042498746	0,0,1	512740685837	0,0,0	348	149	1	1	1.0,1.0,1.0	1.0,1.0,1.0	0
ENSG00000010256	UQCRC1	chr3	-	48605769	48605856	48604650	48604780	48609161	48609302	32576	252621404466	0,2,3	261818952745	0,2,0	236	149	1	1	1.0,0.999,0.999	1.0,0.998,1.0	0
ENSG00000166803	KIAA0101	chr15	-	64373697	64373764	64365733	64366075	64376742	64376905	32578	23,14,33	311826365426	9,17,9	311423773251	216	149	1	1	0.005,0.004,0.004	0.002,0.005,0.002	0.001
ENSG00000166803	KIAA0101	chr15	-	64373697	64373764	64365733	64366075	64380957	64381038	32579	10,9,9	7137211333	3,6,3	761628693	216	149	1	1	0.01,0.009,0.005	0.003,0.007,0.003	0.004
ENSG00000166803	KIAA0101	chr15	-	64376742	64376905	64364310	64366075	64380957	64381038	32580	509343928840	7137211333	521338395152	761628693	312	149	0.77087	1	0.773,0.744,0.76	0.766,0.745,0.78	-0.005
ENSG00000166803	KIAA0101	chr15	-	64376742	64376905	64373697	64373764	64380957	64381038	32581	198917613443	1,0,2	210614741907	1,0,0	312	149	1	1	0.999,1.0,0.999	0.999,1.0,1.0	0
ENSG00000166803	KIAA0101	chr15	-	64380957	64381038	64376742	64376905	64381325	64381438	32582	182115843075	1,0,1	189613101745	2,0,0	230	149	1	1	0.999,1.0,0.999	0.998,1.0,1.0	0
ENSG00000143434	SEMA6C	chr1	-	151133959	151134055	151131684	151133517	151134400	151134445	32583	1,0,0	4,16,21	0,0,0	2,7,8	245	149	1	1	0.132,0.0,0.0	0.0,0.0,0.0	0.044
ENSG00000143434	SEMA6C	chr1	-	151135162	151135309	151134797	151134875	151135590	151135764	32584	35,35,43	0,0,0	24,16,37	0,2,0	296	149	1	1	1.0,1.0,1.0	1.0,0.801,1.0	0.066
ENSG00000143434	SEMA6C	chr1	-	151136447	151136579	151136010	151136163	151136856	151137074	32585	26,20,45	0,1,0	8,6,16	0,7,0	281	149	0.0149915	0.397287	1.0,0.914,1.0	1.0,0.312,1.0	0.201
ENSG00000143434	SEMA6C	chr1	-	151137985	151138105	151137710	151137799	151138315	151138406	32586	24,22,45	0,0,0	17,20,18	0,0,2	269	149	1	1	1.0,1.0,1.0	1.0,1.0,0.833	0.056
ENSG00000143434	SEMA6C	chr1	-	151138315	151138406	151137985	151138105	151138629	151138731	32587	20,21,40	0,1,0	18,13,26	1,0,1	240	149	1	1	1.0,0.929,1.0	0.918,1.0,0.942	0.023
ENSG00000143434	SEMA6C	chr1	-	151142503	151142675	151139975	151140090	151144384	151144406	32588	7,10,17	0,0,0	6,4,4	2,0,0	321	149	1	1	1.0,1.0,1.0	0.582,1.0,1.0	0.139
ENSG00000004766	VPS50	chr7	+	93239865	93239934	93232339	93232500	93252652	93252775	32590	67,60,112	2,0,0	58,45,63	0,0,0	218	149	1	1	0.958,1.0,1.0	1.0,1.0,1.0	-0.014
ENSG00000004766	VPS50	chr7	+	93239865	93239950	93232365	93232500	93252652	93252775	32591	7,6,10	2,0,0	2,1,6	0,0,0	234	149	1	1	0.69,1.0,1.0	1.0,1.0,1.0	-0.103
ENSG00000004766	VPS50	chr7	+	93246101	93246129	93239865	93239934	93252652	93252775	32592	0,1,4	66,57,108	2,0,2	59,47,61	177	149	0.729069	1	0.0,0.015,0.03	0.028,0.0,0.027	-0.003
ENSG00000004766	VPS50	chr7	+	93252652	93252775	93239865	93239934	93253859	93253931	32594	158132224	1,0,0	162120146	0,0,0	272	149	1	1	0.989,1.0,1.0	1.0,1.0,1.0	-0.004
ENSG00000004766	VPS50	chr7	+	93252652	93252775	93246101	93246129	93253859	93253931	32596	92,81,127	2,0,0	108,78,91	0,0,0	272	149	1	1	0.962,1.0,1.0	1.0,1.0,1.0	-0.013
ENSG00000004766	VPS50	chr7	+	93258158	93258276	93257393	93257464	93258356	93258387	32598	160150322	0,0,2	184148195	0,0,1	267	149	1	1	1.0,1.0,0.989	1.0,1.0,0.991	-0.001
ENSG00000004766	VPS50	chr7	+	93305827	93306004	93303459	93303550	93308823	93308942	32599	156207302	1,0,0	169143233	1,0,2	326	149	1	1	0.986,1.0,1.0	0.987,1.0,0.982	0.006
ENSG00000004766	VPS50	chr7	+	93323610	93323732	93311165	93311272	93334116	93334197	32600	132153258	1,0,0	129112174	0,0,0	271	149	1	1	0.986,1.0,1.0	1.0,1.0,1.0	-0.005
ENSG00000251569	RP11-724O16.1	chr2	+	169497626	169497689	169493740	169493836	169499485	169499620	32601	39,31,75	2,1,6	39,21,35	15,3,8	212	149	0.000147748	0.0244833	0.932,0.956,0.898	0.646,0.831,0.755	0.185
ENSG00000108840	HDAC5	chr17	-	44083544	44083652	44082764	44082820	44084554	44084675	32602	80104120	1,0,0	58,76,84	0,0,0	257	149	1	1	0.979,1.0,1.0	1.0,1.0,1.0	-0.007
ENSG00000108840	HDAC5	chr17	-	44083804	44083854	44083544	44083652	44084554	44084675	32603	160181254	0,0,0	107122143	1,0,0	199	149	1	1	1.0,1.0,1.0	0.988,1.0,1.0	0.004
ENSG00000108840	HDAC5	chr17	-	44092380	44092527	44092171	44092284	44092675	44092806	32605	277272378	1,0,0	207219233	0,0,0	296	149	1	1	0.993,1.0,1.0	1.0,1.0,1.0	-0.002
ENSG00000127863	TNFRSF19	chr13	+	23585455	23585545	23579358	23579529	23590149	23590252	32608	0,0,1	2,3,19	0,0,0	1,4,7	239	149	1	1	0.0,0.0,0.032	0.0,0.0,0.0	0.011
ENSG00000127863	TNFRSF19	chr13	+	23659049	23659214	23626706	23626792	23667979	23668082	32609	28,39,32	0,2,2	34,18,15	0,0,0	314	149	0.566066	1	1.0,0.902,0.884	1.0,1.0,1.0	-0.071
ENSG00000127863	TNFRSF19	chr13	+	23660364	23660490	23659049	23659214	23667979	23668082	32610	27,50,38	0,0,0	22,24,37	3,0,1	275	149	0.422856	1	1.0,1.0,1.0	0.799,1.0,0.952	0.083
ENSG00000127863	TNFRSF19	chr13	+	23668691	23669097	23667979	23668082	23673371	23674889	32611	33,79,60	1,13,14	45,53,67	6,6,8	555	149	0.739124	1	0.899,0.62,0.535	0.668,0.703,0.692	-0.003
ENSG00000066322	ELOVL1	chr1	-	43364541	43364647	43364323	43364460	43364737	43364794	32613	10329051921	0,3,3	11049151221	2,0,8	255	149	1	1	1.0,0.994,0.997	0.997,1.0,0.989	0.002
ENSG00000066322	ELOVL1	chr1	-	43364541	43364647	43364323	43364460	43365563	43365623	32614	444368853	0,0,2	497418545	0,0,0	255	149	1	1	1.0,1.0,0.996	1.0,1.0,1.0	-0.001
ENSG00000066322	ELOVL1	chr1	-	43364614	43364647	43364323	43364460	43364737	43364794	32615	158118269	0,3,3	155115172	2,0,8	182	149	0.151583	1	1.0,0.97,0.987	0.984,1.0,0.946	0.009
ENSG00000066322	ELOVL1	chr1	-	43364614	43364647	43364323	43364460	43365563	43365623	32616	8,0,1	0,0,2	0,1,4	0,0,0	182	149	1	1	1.0,NA,0.29	NA,1.0,1.0	-0.355
ENSG00000066322	ELOVL1	chr1	-	43364618	43364647	43364323	43364460	43364737	43364794	32617	131104228	0,3,3	123,89,147	2,0,8	178	149	0.11721	1	1.0,0.967,0.985	0.981,1.0,0.939	0.011
ENSG00000066322	ELOVL1	chr1	-	43364737	43364794	43364323	43364460	43365563	43365623	32618	0,1,2	0,0,2	0,0,4	0,0,0	206	149	1	1	NA,1.0,0.42	NA,NA,1.0	-0.29
ENSG00000066322	ELOVL1	chr1	-	43364737	43364794	43364541	43364647	43364927	43365008	32619	8647481547	0,0,1	873727990	1,0,1	206	149	1	1	1.0,1.0,0.999	0.998,1.0,0.999	0.001
ENSG00000066322	ELOVL1	chr1	-	43364737	43364794	43364541	43364647	43365563	43365623	32620	217193404	0,0,0	224179278	0,0,1	206	149	1	1	1.0,1.0,1.0	1.0,1.0,0.995	0.002
ENSG00000066322	ELOVL1	chr1	-	43364927	43365008	43364541	43364647	43365563	43365623	32621	4,1,7	0,0,0	1,3,1	0,0,1	230	149	1	1	1.0,1.0,1.0	1.0,1.0,0.393	0.202
ENSG00000066322	ELOVL1	chr1	-	43364927	43365008	43364737	43364794	43365185	43365268	32622	10048291739	2,3,4	9818481090	3,0,0	230	149	1	1	0.997,0.994,0.996	0.995,1.0,1.0	-0.003
ENSG00000066322	ELOVL1	chr1	-	43364927	43365008	43364737	43364794	43365563	43365623	32623	371339684	0,0,0	381321422	0,0,2	230	149	1	1	1.0,1.0,1.0	1.0,1.0,0.993	0.002
ENSG00000066322	ELOVL1	chr1	-	43364927	43365097	43364737	43364794	43365185	43365376	32624	379354701	2,3,4	397321428	3,0,0	319	149	0.761455	1	0.989,0.982,0.988	0.984,1.0,1.0	-0.008
ENSG00000066322	ELOVL1	chr1	-	43364927	43365376	43364575	43364794	43365563	43365623	32625	8097901502	0,0,0	913733976	0,0,2	598	149	1	1	1.0,1.0,1.0	1.0,1.0,0.992	0.003
ENSG00000066322	ELOVL1	chr1	-	43365185	43365376	43364737	43364794	43365563	43365623	32626	406417745	0,0,0	483391515	0,0,2	340	149	1	1	1.0,1.0,1.0	1.0,1.0,0.991	0.003
ENSG00000066322	ELOVL1	chr1	-	43365185	43365376	43364927	43365008	43365563	43365623	32627	10659241856	14,12,29	11069471212	12,16,14	340	149	0.626938	1	0.971,0.971,0.966	0.976,0.963,0.974	-0.002
ENSG00000066322	ELOVL1	chr1	-	43366267	43366411	43365563	43365623	43367485	43367738	32628	17,13,10	10,14,10	10,5,3	12,12,5	293	149	0.0754526	0.946824	0.464,0.321,0.337	0.298,0.175,0.234	0.138
ENSG00000066322	ELOVL1	chr1	-	43366267	43366411	43365563	43365623	43367914	43368003	32629	17,12,10	76,78,132	10,5,3	100,89,89	293	149	0.00710728	0.252991	0.102,0.073,0.037	0.048,0.028,0.017	0.04
ENSG00000066322	ELOVL1	chr1	-	43366267	43366416	43365563	43365623	43367914	43368074	32630	17,12,11	76,78,132	10,5,3	100,89,89	298	149	0.00520855	0.209501	0.101,0.071,0.04	0.048,0.027,0.017	0.04
ENSG00000135842	FAM129A	chr1	-	184805945	184806056	184803584	184803692	184808073	184808235	32651	276226484	2,0,4	245168248	1,0,2	260	149	1	1	0.988,1.0,0.986	0.993,1.0,0.986	-0.002
ENSG00000135842	FAM129A	chr1	-	184808073	184808235	184805945	184806056	184818637	184818825	32652	288262562	2,0,0	278239273	0,0,3	311	149	1	1	0.986,1.0,1.0	1.0,1.0,0.978	0.003
ENSG00000135842	FAM129A	chr1	-	184823637	184823742	184823166	184823329	184831846	184831962	32653	256263438	1,2,0	236218301	0,1,0	254	149	1	1	0.993,0.987,1.0	1.0,0.992,1.0	-0.004
ENSG00000115290	GRB14	chr2	-	164494430	164494524	164492811	164493182	164497007	164497095	32655	0,0,2	0,2,0	2,0,0	0,0,0	243	149	1	1	NA,0.0,1.0	1.0,NA,NA	-0.5
ENSG00000111252	SH2B3	chr12	+	111418118	111418877	111405947	111406277	111446752	111446854	32657	651616911	0,0,0	541538660	0,1,0	908	149	1	1	1.0,1.0,1.0	1.0,0.989,1.0	0.004
ENSG00000260083	MIR762HG	chr16	+	30888713	30888958	30875911	30876118	30894547	30895220	32659	4,8,17	5,0,11	4,12,8	2,0,11	394	149	0.862089	1	0.232,1.0,0.369	0.431,1.0,0.216	-0.015
ENSG00000102172	SMS	chrX	+	21967195	21967316	21940572	21940873	21971896	21971990	32660	8577751681	1,0,0	10907731043	0,0,0	270	149	1	1	0.998,1.0,1.0	1.0,1.0,1.0	-0.001
ENSG00000102172	SMS	chrX	+	21971896	21971990	21967195	21967316	21972506	21972571	32661	120310822153	0,0,2	144710541348	0,0,0	243	149	1	1	1.0,1.0,0.998	1.0,1.0,1.0	-0.001
ENSG00000102172	SMS	chrX	+	21972506	21972571	21967195	21967316	21977060	21977236	32662	405418756	14,5,14	563395429	4,1,14	214	149	0.116407	1	0.953,0.983,0.974	0.99,0.996,0.955	-0.01
ENSG00000133835	HSD17B4	chr5	+	119456314	119456368	119452442	119452633	119473907	119473980	32663	243250424	0,1,1	292220307	0,0,4	203	149	1	1	1.0,0.995,0.997	1.0,1.0,0.983	0.003
ENSG00000133835	HSD17B4	chr5	+	119471635	119471700	119456314	119456368	119473907	119474015	32664	7,5,11	252253433	1,3,6	293218307	214	149	0.148782	1	0.019,0.014,0.017	0.002,0.009,0.013	0.009
ENSG00000133835	HSD17B4	chr5	+	119475823	119475870	119475677	119475727	119477416	119477489	32665	6837291266	0,0,3	736585721	0,0,0	196	149	1	1	1.0,1.0,0.997	1.0,1.0,1.0	-0.001
ENSG00000133835	HSD17B4	chr5	+	119477797	119477894	119477416	119477501	119478833	119478943	32666	6,0,4	5685701051	0,0,0	584540570	246	149	1	1	0.006,0.0,0.002	0.0,0.0,0.0	0.003
ENSG00000133835	HSD17B4	chr5	+	119495715	119495813	119493817	119493946	119496542	119496646	32667	2,0,0	5876001152	0,0,2	684599672	247	149	1	1	0.002,0.0,0.0	0.0,0.0,0.002	0
ENSG00000133835	HSD17B4	chr5	+	119531265	119531404	119529893	119529980	119536422	119536550	32669	114610891947	1,0,2	122011441302	0,3,1	288	149	1	1	0.998,1.0,0.998	1.0,0.995,0.999	0.001
ENSG00000135643	KCNMB4	chr12	+	70422706	70422849	70400209	70400336	70430484	70430686	32671	6,2,4	25,35,50	0,0,3	41,19,27	292	149	0.00922742	0.295107	0.109,0.028,0.039	0.0,0.0,0.054	0.041
ENSG00000162735	PEX19	chr1	-	160281185	160281295	160280069	160280246	160282038	160282200	32672	0,2,10	303256427	2,1,3	280198274	259	149	1	1	0.0,0.004,0.013	0.004,0.003,0.006	0.001
ENSG00000162735	PEX19	chr1	-	160282416	160282502	160282038	160282200	160282943	160283109	32673	415347681	0,0,1	276316341	0,2,0	235	149	1	1	1.0,1.0,0.998	1.0,0.99,1.0	0.003
ENSG00000162735	PEX19	chr1	-	160283529	160283639	160282943	160283109	160285054	160285096	32674	145133209	2,2,4	120104100	3,2,5	259	149	0.205665	1	0.977,0.975,0.968	0.958,0.968,0.92	0.025
ENSG00000103522	IL21R	chr16	+	27403079	27403220	27402173	27402618	27430055	27430120	32675	0,2,3	1,6,6	0,0,4	5,2,1	290	149	0.463468	1	0.0,0.146,0.204	0.0,0.0,0.673	-0.108
ENSG00000103522	IL21R	chr16	+	27437487	27437687	27434346	27434449	27442961	27443116	32676	25,29,32	0,0,1	21,19,14	0,2,0	349	149	1	1	1.0,1.0,0.932	1.0,0.802,1.0	0.043
ENSG00000103522	IL21R	chr16	+	27442961	27443116	27437487	27437687	27444541	27444719	32677	15,22,36	0,1,0	22,16,15	0,0,0	304	149	1	1	1.0,0.915,1.0	1.0,1.0,1.0	-0.028
ENSG00000103522	IL21R	chr16	+	27446006	27446088	27445176	27445276	27448533	27448674	32678	15,19,27	0,2,0	21,17,12	0,0,0	231	149	1	1	1.0,0.86,1.0	1.0,1.0,1.0	-0.047
ENSG00000112096	SOD2	chr6	-	159682473	159682638	159679063	159679298	159684853	159685033	32679	7938691452	0,4,0	824720860	2,1,4	314	149	1	1	1.0,0.99,1.0	0.995,0.997,0.99	0.003
ENSG00000112096	SOD2	chr6	-	159684853	159685033	159669056	159682638	159688125	159688242	32680	134113492258	4,0,0	127211371346	7,2,0	329	149	1	1	0.993,1.0,1.0	0.988,0.996,1.0	0.003
ENSG00000112096	SOD2	chr6	-	159684853	159685033	159679063	159679298	159688125	159688242	32681	7367171205	0,2,1	681590742	0,0,0	329	149	1	1	1.0,0.994,0.998	1.0,1.0,1.0	-0.003
ENSG00000112096	SOD2	chr6	-	159688125	159688242	159684853	159685033	159692660	159692863	32682	10339811694	22,17,52	9458821036	28,37,21	266	149	0.218215	1	0.963,0.97,0.948	0.95,0.93,0.965	0.012
ENSG00000118260	CREB1	chr2	+	207555627	207555749	207529736	207530018	207560225	207560348	32684	236245389	0,0,1	213207271	0,0,0	271	149	1	1	1.0,1.0,0.995	1.0,1.0,1.0	-0.002
ENSG00000118260	CREB1	chr2	+	207555627	207555749	207529891	207530134	207560225	207560348	32685	348368577	8,2,10	323313391	3,0,6	271	149	0.0890355	1	0.96,0.99,0.969	0.983,1.0,0.973	-0.012
ENSG00000118260	CREB1	chr2	+	207561118	207561160	207560225	207560372	207567462	207567556	32686	116,68,208	248260377	105,69,125	212171281	191	149	0.650223	1	0.267,0.169,0.301	0.279,0.239,0.258	-0.013
ENSG00000118260	CREB1	chr2	+	207575271	207575454	207570178	207570321	207577504	207577655	32687	6266371085	2,2,0	576482697	0,0,2	332	149	1	1	0.993,0.993,1.0	1.0,1.0,0.994	-0.003
ENSG00000118260	CREB1	chr2	+	207576630	207576693	207575271	207575454	207577109	207577224	32688	10,2,3	2,2,0	1,4,1	0,1,1	212	149	0.112198	1	0.778,0.413,1.0	1.0,0.738,0.413	0.013
ENSG00000118260	CREB1	chr2	+	207577109	207577224	207575271	207575454	207577504	207577655	32689	7,6,3	281302451	6,6,6	276190294	264	149	0.916336	1	0.014,0.011,0.004	0.012,0.018,0.011	-0.004
ENSG00000118260	CREB1	chr2	+	207577109	207577224	207576630	207576693	207577504	207577655	32690	10,4,4	2,0,5	6,5,5	1,4,0	264	149	0.691012	1	0.738,1.0,0.311	0.772,0.414,1.0	-0.046
ENSG00000197312	DDI2	chr1	+	15638306	15638434	15633438	15633565	15643521	15643650	32692	101,68,161	0,1,0	94,69,99	0,0,0	277	149	1	1	1.0,0.973,1.0	1.0,1.0,1.0	-0.009
ENSG00000197312	DDI2	chr1	+	15643521	15643650	15638306	15638434	15649719	15649823	32693	111,64,157	0,0,1	95,75,92	0,0,0	278	149	1	1	1.0,1.0,0.988	1.0,1.0,1.0	-0.004
ENSG00000197312	DDI2	chr1	+	15656616	15656679	15651705	15651895	15659836	15661057	32694	78,36,138	4,0,0	78,46,74	0,0,0	212	149	0.574321	1	0.932,1.0,1.0	1.0,1.0,1.0	-0.023
ENSG00000116199	FAM20B	chr1	+	179043714	179044224	179025895	179026098	179050278	179050316	32703	315337543	3,1,4	302307318	2,1,0	659	149	0.184959	1	0.96,0.987,0.968	0.972,0.986,1.0	-0.014
ENSG00000116199	FAM20B	chr1	+	179054528	179054638	179050278	179050365	179063926	179064098	32704	195162246	0,2,2	163152156	0,1,1	259	149	1	1	1.0,0.979,0.986	1.0,0.989,0.989	-0.004
ENSG00000197530	MIB2	chr1	+	1623388	1623482	1616507	1616614	1623773	1623945	32709	25,21,31	0,0,0	10,18,30	0,1,0	243	149	1	1	1.0,1.0,1.0	1.0,0.917,1.0	0.028
ENSG00000197530	MIB2	chr1	+	1623388	1623699	1616309	1616614	1623773	1623945	32710	140136217	0,0,0	106149155	0,1,0	460	149	1	1	1.0,1.0,1.0	1.0,0.98,1.0	0.007
ENSG00000197530	MIB2	chr1	+	1623430	1623482	1616507	1616614	1623773	1623945	32711	16,11,24	0,0,0	9,14,22	0,1,0	201	149	1	1	1.0,1.0,1.0	1.0,0.912,1.0	0.029
ENSG00000197530	MIB2	chr1	+	1623430	1623679	1616507	1616614	1623773	1623945	32712	90,84,138	0,0,0	60,85,83	0,1,0	398	149	1	1	1.0,1.0,1.0	1.0,0.97,1.0	0.01
ENSG00000197530	MIB2	chr1	+	1623430	1623699	1616273	1616614	1623773	1623945	32713	153140247	0,0,0	104157174	0,1,0	418	149	1	1	1.0,1.0,1.0	1.0,0.982,1.0	0.006
ENSG00000197530	MIB2	chr1	+	1624794	1624901	1623773	1623945	1625285	1625428	32714	65,89,134	0,0,0	60,73,70	0,1,0	256	149	1	1	1.0,1.0,1.0	1.0,0.977,1.0	0.008
ENSG00000197530	MIB2	chr1	+	1624964	1625185	1624743	1624901	1625285	1625428	32715	111120208	4,3,16	104110159	3,6,6	370	149	0.454059	1	0.918,0.942,0.84	0.933,0.881,0.914	-0.009
ENSG00000197530	MIB2	chr1	+	1624990	1625185	1624794	1624901	1625285	1625428	32716	200233343	4,3,16	170209254	3,6,6	344	149	0.500994	1	0.956,0.971,0.903	0.961,0.938,0.948	-0.006
ENSG00000197530	MIB2	chr1	+	1625545	1625653	1625285	1625428	1626649	1626754	32717	142103256	7,7,4	140160151	5,6,4	257	149	0.761707	1	0.922,0.895,0.974	0.942,0.939,0.956	-0.015
ENSG00000197530	MIB2	chr1	+	1625557	1625653	1625285	1625428	1626649	1626754	32718	60,37,95	7,7,4	54,49,63	5,6,4	245	149	0.867729	1	0.839,0.763,0.935	0.868,0.832,0.905	-0.023
ENSG00000197530	MIB2	chr1	+	1626366	1626754	1625566	1625653	1626836	1626929	32719	93,77,145	1,4,12	86,50,81	0,1,0	537	149	6.81204e-06	0.00372105	0.963,0.842,0.77	1.0,0.933,1.0	-0.119
ENSG00000197530	MIB2	chr1	+	1626649	1626754	1625545	1625653	1626836	1626999	32720	175126273	1,4,12	144118170	0,1,0	254	149	0.000327027	0.0403721	0.99,0.949,0.93	1.0,0.986,1.0	-0.039
ENSG00000197530	MIB2	chr1	+	1629384	1629566	1629033	1629311	1629638	1629704	32721	181171224	0,5,10	151124190	1,6,2	331	149	0.394214	1	1.0,0.939,0.91	0.986,0.903,0.977	-0.006
ENSG00000104177	MYEF2	chr15	-	48149031	48149083	48134630	48143071	48149162	48149326	32722	42,61,93	4,6,7	56,42,60	8,6,3	201	149	0.619987	1	0.886,0.883,0.908	0.838,0.838,0.937	0.021
ENSG00000104177	MYEF2	chr15	-	48149162	48149371	48149031	48149083	48151099	48151171	32723	53,82,105	0,0,0	81,66,95	0,0,2	358	149	1	1	1.0,1.0,1.0	1.0,1.0,0.952	0.016
ENSG00000104177	MYEF2	chr15	-	48149162	48149371	48149031	48149083	48151472	48151571	32724	72100120	0,0,1	96,59,94	0,0,0	358	149	1	1	1.0,1.0,0.98	1.0,1.0,1.0	-0.007
ENSG00000104177	MYEF2	chr15	-	48151099	48151171	48149031	48149083	48151472	48151571	32725	8,4,10	0,0,1	3,7,17	0,0,0	221	149	1	1	1.0,1.0,0.871	1.0,1.0,1.0	-0.043
ENSG00000104177	MYEF2	chr15	-	48151099	48151171	48149162	48149371	48151472	48151571	32726	15,20,30	26,35,36	18,28,42	31,14,27	221	149	0.0627567	0.866644	0.28,0.278,0.36	0.281,0.574,0.512	-0.15
ENSG00000104177	MYEF2	chr15	-	48151873	48151942	48151472	48151571	48152233	48152280	32727	41,56,67	2,0,0	54,34,50	0,0,0	218	149	1	1	0.933,1.0,1.0	1.0,1.0,1.0	-0.022
ENSG00000104177	MYEF2	chr15	-	48152233	48152284	48151873	48151942	48153791	48153893	32728	31,49,72	4,2,6	47,32,41	0,2,8	200	149	0.757081	1	0.852,0.948,0.899	1.0,0.923,0.792	-0.005
ENSG00000104177	MYEF2	chr15	-	48167348	48167401	48166120	48166128	48168630	48168839	32729	67,66,120	0,0,1	72,70,57	0,0,0	202	149	1	1	1.0,1.0,0.989	1.0,1.0,1.0	-0.004
ENSG00000162616	DNAJB4	chr1	+	77992753	77992866	77979280	77979619	78005079	78005321	32731	2,4,0	4,2,0	0,0,0	0,0,1	262	149	1	1	0.221,0.532,NA	NA,NA,0.0	0.377
ENSG00000162616	DNAJB4	chr1	+	77992753	77992866	77979280	77979619	78013050	78013514	32732	1,4,0	8,16,9	0,1,0	0,1,6	262	149	1	1	0.066,0.124,0.0	NA,0.363,0.0	-0.118
ENSG00000162616	DNAJB4	chr1	+	78005079	78005321	77979280	77979619	78013050	78013355	32733	45,52,117	8,16,9	56,49,54	0,1,6	391	149	0.00116528	0.0869787	0.682,0.553,0.832	1.0,0.949,0.774	-0.219
ENSG00000162616	DNAJB4	chr1	+	78005079	78005321	77992753	77992866	78013050	78013355	32734	42,50,117	0,0,0	56,49,53	0,1,0	391	149	1	1	1.0,1.0,1.0	1.0,0.949,1.0	0.017
ENSG00000162616	DNAJB4	chr1	+	78013050	78013619	78004853	78005321	78016013	78016274	32735	289336570	0,0,6	270260390	0,0,0	718	149	0.630176	1	1.0,1.0,0.952	1.0,1.0,1.0	-0.016
ENSG00000166352	C11orf74	chr11	+	36597643	36597730	36594570	36594641	36610080	36610239	32741	4,4,2	19,37,57	6,1,4	27,17,38	236	149	0.418293	1	0.117,0.064,0.022	0.123,0.036,0.062	-0.006
ENSG00000166352	C11orf74	chr11	+	36597643	36597730	36594849	36594915	36610080	36610239	32742	6,4,2	8,15,10	2,1,4	13,18,12	236	149	0.105169	1	0.321,0.144,0.112	0.089,0.034,0.174	0.093
ENSG00000166352	C11orf74	chr11	+	36610080	36610239	36594492	36594761	36648015	36648151	32743	102100173	0,0,0	93,93,123	1,0,0	308	149	1	1	1.0,1.0,1.0	0.978,1.0,1.0	0.007
ENSG00000166352	C11orf74	chr11	+	36610080	36610239	36594500	36594592	36633283	36633396	32744	273263488	0,0,1	300273261	0,0,0	308	149	1	1	1.0,1.0,0.996	1.0,1.0,1.0	-0.001
ENSG00000166352	C11orf74	chr11	+	36610080	36610239	36594500	36594592	36648015	36648151	32745	92100163	0,0,0	73,86,104	0,0,1	308	149	1	1	1.0,1.0,1.0	1.0,1.0,0.981	0.006
ENSG00000166352	C11orf74	chr11	+	36610080	36610239	36594512	36594641	36633283	36633396	32746	277281502	0,0,0	320283294	0,1,1	308	149	1	1	1.0,1.0,1.0	1.0,0.993,0.993	0.005
ENSG00000166352	C11orf74	chr11	+	36633283	36633438	36594500	36594592	36648015	36648155	32747	12,26,32	0,0,0	23,22,26	0,0,1	304	149	1	1	1.0,1.0,1.0	1.0,1.0,0.927	0.024
ENSG00000166352	C11orf74	chr11	+	36633283	36633438	36610080	36610239	36636050	36636117	32748	511545935	1,0,8	595522549	2,4,10	304	149	0.153789	1	0.996,1.0,0.983	0.993,0.985,0.964	0.012
ENSG00000166352	C11orf74	chr11	+	36633283	36633438	36610080	36610239	36648015	36648155	32749	254254451	61,65,95	305271269	55,62,86	304	149	0.866255	1	0.671,0.657,0.699	0.731,0.682,0.605	0.003
ENSG00000166352	C11orf74	chr11	+	36633283	36633438	36610080	36610239	36659018	36659062	32750	252246441	0,0,1	296269258	0,0,1	304	149	1	1	1.0,1.0,0.995	1.0,1.0,0.992	0.001
ENSG00000166352	C11orf74	chr11	+	36636050	36636117	36610080	36610239	36648015	36648155	32751	139132209	61,65,95	129117150	55,62,86	216	149	0.477488	1	0.611,0.583,0.603	0.618,0.566,0.546	0.022
ENSG00000166352	C11orf74	chr11	+	36636050	36636117	36610080	36610239	36659018	36659062	32752	0,0,4	0,0,1	2,2,6	0,0,1	216	149	1	1	NA,NA,0.734	1.0,1.0,0.805	-0.201
ENSG00000166352	C11orf74	chr11	+	36636050	36636117	36633283	36633438	36648015	36648155	32753	390416677	4,12,12	418361425	10,4,14	216	149	0.499749	1	0.985,0.96,0.975	0.966,0.984,0.954	0.005
ENSG00000166352	C11orf74	chr11	+	36636050	36636117	36633283	36633438	36659018	36659062	32754	115130227	2,4,2	142117136	1,2,3	216	149	0.675424	1	0.975,0.957,0.987	0.99,0.976,0.969	-0.005
ENSG00000166352	C11orf74	chr11	+	36648015	36648155	36610080	36610239	36659018	36659062	32755	353350675	0,0,1	353331372	0,0,1	289	149	1	1	1.0,1.0,0.997	1.0,1.0,0.995	0.001
ENSG00000166352	C11orf74	chr11	+	36648015	36648155	36633283	36633438	36659018	36659062	32756	300298593	2,4,2	309276304	1,2,3	289	149	0.940126	1	0.987,0.975,0.994	0.994,0.986,0.981	-0.002
ENSG00000166352	C11orf74	chr11	+	36648015	36648155	36636050	36636117	36659018	36659062	32757	5835711046	1,0,2	578520590	2,0,1	289	149	1	1	0.997,1.0,0.996	0.993,1.0,0.997	0.001
ENSG00000134198	TSPAN2	chr1	-	115053378	115053462	115048010	115050555	115057536	115057608	32758	210237357	6,3,18	182211213	10,15,15	233	149	0.00872214	0.285742	0.957,0.981,0.927	0.921,0.9,0.901	0.048
ENSG00000134198	TSPAN2	chr1	-	115060463	115060538	115058882	115058981	115062134	115062232	32759	181169288	2,0,6	150158203	2,0,1	224	149	0.734253	1	0.984,1.0,0.97	0.98,1.0,0.993	-0.006
ENSG00000134198	TSPAN2	chr1	-	115060463	115060538	115058882	115058981	115072904	115073007	32760	54,65,104	0,2,1	52,56,88	0,5,0	224	149	0.508628	1	1.0,0.956,0.986	1.0,0.882,1.0	0.02
ENSG00000134198	TSPAN2	chr1	-	115062134	115062232	115058882	115058981	115072904	115073007	32761	44,52,75	0,2,1	53,45,53	0,5,0	247	149	0.707597	1	1.0,0.94,0.978	1.0,0.844,1.0	0.025
ENSG00000134198	TSPAN2	chr1	-	115062134	115062232	115060463	115060538	115072904	115073007	32762	169156261	1,0,0	151148168	0,1,0	247	149	1	1	0.99,1.0,1.0	1.0,0.989,1.0	0
ENSG00000134198	TSPAN2	chr1	-	115062134	115062232	115060463	115060538	115089363	115089414	32763	87,76,130	0,0,2	73,81,87	0,0,0	247	149	1	1	1.0,1.0,0.975	1.0,1.0,1.0	-0.008
ENSG00000134198	TSPAN2	chr1	-	115072904	115073007	115060463	115060538	115089363	115089414	32764	8,18,24	0,0,2	10,6,12	0,0,0	252	149	1	1	1.0,1.0,0.876	1.0,1.0,1.0	-0.041
ENSG00000134198	TSPAN2	chr1	-	115072904	115073007	115062134	115062232	115089363	115089414	32765	93,99,156	2,0,0	87,78,93	0,0,1	252	149	1	1	0.965,1.0,1.0	1.0,1.0,0.982	-0.006
ENSG00000156858	PRR14	chr16	+	30650992	30651127	30650777	30650806	30651595	30651668	32767	27,31,60	0,2,2	41,12,35	0,4,6	284	149	0.0165735	0.419527	1.0,0.89,0.94	1.0,0.611,0.754	0.155
ENSG00000156858	PRR14	chr16	+	30651595	30651668	30650866	30651127	30651795	30651964	32768	58,94,151	0,0,3	73,51,87	0,0,0	222	149	1	1	1.0,1.0,0.971	1.0,1.0,1.0	-0.01
ENSG00000156858	PRR14	chr16	+	30653364	30653408	30652720	30653103	30654229	30654339	32769	167130255	2,0,0	177131195	4,0,2	193	149	0.768528	1	0.985,1.0,1.0	0.972,1.0,0.987	0.009
ENSG00000156858	PRR14	chr16	+	30654628	30655214	30654108	30654339	30655350	30655420	32770	6035191022	8,3,7	528498616	17,10,10	735	149	0.000461575	0.0495772	0.939,0.972,0.967	0.863,0.91,0.926	0.06
ENSG00000156858	PRR14	chr16	+	30654628	30655214	30654108	30654339	30655367	30655420	32771	457354754	2,0,0	398365455	0,0,0	735	149	1	1	0.979,1.0,1.0	1.0,1.0,1.0	-0.007
ENSG00000185222	WBP5	chrX	+	103357082	103357161	103356444	103356606	103357614	103358469	32772	235200381	23,14,44	191212239	23,10,19	228	149	0.312184	1	0.87,0.903,0.85	0.844,0.933,0.892	-0.015
ENSG00000198189	HSD17B11	chr4	-	87340489	87340606	87336609	87337366	87357278	87357416	32775	108811521922	0,0,0	912911954	0,0,1	266	149	1	1	1.0,1.0,1.0	1.0,1.0,0.998	0.001
ENSG00000198189	HSD17B11	chr4	-	87357278	87357416	87340310	87340606	87372708	87372815	32776	119612071996	4,0,0	9219441060	0,0,0	287	149	1	1	0.994,1.0,1.0	1.0,1.0,1.0	-0.002
ENSG00000198189	HSD17B11	chr4	-	87372708	87372815	87357278	87357416	87374698	87374830	32777	107410491747	0,0,0	724804916	4,0,1	256	149	1	1	1.0,1.0,1.0	0.991,1.0,0.998	0.004
ENSG00000198189	HSD17B11	chr4	-	87374360	87374414	87372708	87372815	87374698	87374830	32778	8,4,9	6166251019	7,9,6	397489548	203	149	0.924663	1	0.009,0.005,0.006	0.013,0.013,0.008	-0.005
ENSG00000198189	HSD17B11	chr4	-	87374698	87374830	87372708	87372815	87382254	87382362	32779	109411751949	1,4,2	7909541102	1,4,4	281	149	1	1	0.998,0.994,0.998	0.998,0.992,0.993	0.002
ENSG00000198189	HSD17B11	chr4	-	87382254	87382362	87374698	87374830	87390860	87391149	32780	8499961597	5,2,2	706864944	0,0,0	257	149	1	1	0.99,0.997,0.998	1.0,1.0,1.0	-0.005
ENSG00000149136	SSRP1	chr11	-	57331667	57331889	57330290	57330927	57332151	57332280	32782	140511852467	2,0,2	145011421488	0,0,0	371	149	1	1	0.996,1.0,0.998	1.0,1.0,1.0	-0.002
ENSG00000149136	SSRP1	chr11	-	57332624	57332855	57332382	57332486	57332958	57333149	32783	134511742300	0,0,0	147210681391	2,0,0	380	149	1	1	1.0,1.0,1.0	0.997,1.0,1.0	0.001
ENSG00000149136	SSRP1	chr11	-	57335067	57335240	57334462	57334648	57335729	57335877	32784	520541945	0,2,0	583431598	0,0,0	322	149	1	1	1.0,0.992,1.0	1.0,1.0,1.0	-0.003
ENSG00000203710	CR1	chr1	+	207609289	207609688	207607250	207607336	207611676	207611853	32785	16,26,13	0,0,0	11,11,18	0,0,1	548	149	1	1	1.0,1.0,1.0	1.0,1.0,0.83	0.057
ENSG00000203710	CR1	chr1	+	207630516	207630621	207622992	207623068	207639396	207639409	32786	3,0,14	0,1,1	6,3,14	0,0,0	254	149	1	1	1.0,0.0,0.891	1.0,1.0,1.0	-0.37
ENSG00000073921	PICALM	chr11	-	85960674	85960777	85958754	85959060	85974707	85974812	32787	2,1,2	165147236	1,0,6	156102172	252	149	1	1	0.007,0.004,0.005	0.004,0.0,0.02	-0.003
ENSG00000073921	PICALM	chr11	-	85974707	85974812	85957683	85959060	85976622	85976682	32788	239223375	0,0,1	211173232	0,0,0	254	149	1	1	1.0,1.0,0.995	1.0,1.0,1.0	-0.002
ENSG00000073921	PICALM	chr11	-	85974707	85974812	85957683	85959060	85981128	85981228	32789	148134215	13,16,30	130,80,144	15,11,11	254	149	0.570677	1	0.87,0.831,0.808	0.836,0.81,0.885	-0.007
ENSG00000073921	PICALM	chr11	-	85976622	85976682	85957683	85959060	85981128	85981228	32790	30,43,71	13,16,30	26,31,32	15,11,11	209	149	0.986935	1	0.622,0.657,0.628	0.553,0.668,0.675	0.004
ENSG00000073921	PICALM	chr11	-	85976622	85976682	85974707	85974812	85981128	85981228	32791	149134251	26,10,21	117122142	14,5,27	209	149	0.782375	1	0.803,0.905,0.895	0.856,0.946,0.789	0.004
ENSG00000073921	PICALM	chr11	-	85978069	85978093	85976622	85976682	85981128	85981228	32792	6,12,6	98,97,201	5,10,11	79,88,85	173	149	0.10099	1	0.05,0.096,0.025	0.052,0.089,0.1	-0.023
ENSG00000073921	PICALM	chr11	-	85983865	85983973	85981871	85982003	85996825	85996929	32793	158201293	0,1,0	229160195	1,2,1	257	149	1	1	1.0,0.991,1.0	0.993,0.979,0.991	0.009
ENSG00000073921	PICALM	chr11	-	85990249	85990378	85983865	85983973	85996825	85996929	32794	50,36,78	124149199	39,29,42	159101113	278	149	0.326883	1	0.178,0.115,0.174	0.116,0.133,0.166	0.017
ENSG00000073921	PICALM	chr11	-	85990249	85990399	85983865	85983973	85996825	85996929	32795	93,90,167	124149199	64,68,107	159101113	299	149	0.402447	1	0.272,0.231,0.295	0.167,0.251,0.321	0.02
ENSG00000073921	PICALM	chr11	-	86007541	86007583	86003365	86003451	86011029	86011136	32796	208249407	0,0,0	221142244	1,0,0	191	149	1	1	1.0,1.0,1.0	0.994,1.0,1.0	0.002
ENSG00000073921	PICALM	chr11	-	86023415	86023541	86022377	86022469	86026291	86026367	32797	1,0,6	160174259	1,0,4	162156157	275	149	1	1	0.003,0.0,0.012	0.003,0.0,0.014	-0.001
ENSG00000073921	PICALM	chr11	-	86026291	86026367	86022366	86022469	86031468	86031611	32798	236239385	1,2,4	252223248	0,2,1	225	149	1	1	0.994,0.988,0.985	1.0,0.987,0.994	-0.005
ENSG00000073921	PICALM	chr11	-	86031468	86031611	86026291	86026367	86068650	86068733	32799	268276452	0,1,2	312258271	2,2,0	292	149	1	1	1.0,0.993,0.991	0.988,0.985,1.0	0.004
ENSG00000073921	PICALM	chr11	-	86068650	86068733	86031468	86031611	86069719	86069811	32800	75,71,98	0,0,1	80,65,65	3,1,1	232	149	0.676037	1	1.0,1.0,0.984	0.945,0.977,0.977	0.028
ENSG00000073921	PICALM	chr11	-	86068650	86068738	86031468	86031611	86069719	86069882	32801	78,74,111	0,0,1	85,71,69	3,1,1	237	149	0.614859	1	1.0,1.0,0.986	0.947,0.978,0.977	0.028
ENSG00000157873	TNFRSF14	chr1	+	2561493	2561815	2560553	2560714	2562864	2562896	32805	191194292	0,0,2	115122169	3,0,0	471	149	1	1	1.0,1.0,0.979	0.924,1.0,1.0	0.018
ENSG00000157873	TNFRSF14	chr1	+	2561672	2561815	2560623	2560714	2562864	2562896	32806	270249459	0,0,2	196184257	3,0,0	292	149	1	1	1.0,1.0,0.992	0.971,1.0,1.0	0.007
ENSG00000157873	TNFRSF14	chr1	+	2561776	2561815	2560681	2560714	2562864	2562896	32807	50,47,65	0,0,2	33,38,43	3,0,0	188	149	0.871401	1	1.0,1.0,0.963	0.897,1.0,1.0	0.022
ENSG00000169660	HEXDC	chr17	+	82424393	82424503	82419748	82419883	82428557	82428645	32808	259293516	16,10,5	245265275	8,10,11	259	149	0.461795	1	0.903,0.944,0.983	0.946,0.938,0.935	0.004
ENSG00000169660	HEXDC	chr17	+	82424418	82424503	82419748	82419883	82428557	82428645	32809	97125193	16,10,5	90,104,97	8,10,11	234	149	0.441924	1	0.794,0.888,0.961	0.878,0.869,0.849	0.016
ENSG00000169660	HEXDC	chr17	+	82428029	82428127	82419748	82419883	82428557	82428645	32810	4,2,6	16,10,5	4,3,5	8,10,11	247	149	0.688118	1	0.131,0.108,0.42	0.232,0.153,0.215	0.02
ENSG00000169660	HEXDC	chr17	+	82428029	82428127	82424426	82424503	82428557	82428645	32811	4,9,10	145176311	11,5,8	146178143	247	149	0.290793	1	0.016,0.03,0.019	0.043,0.017,0.033	-0.009
ENSG00000169660	HEXDC	chr17	+	82433657	82433822	82428557	82428645	82435688	82435740	32812	336318526	7,4,9	262272328	9,7,4	314	149	0.377825	1	0.958,0.974,0.965	0.932,0.949,0.975	0.014
ENSG00000169660	HEXDC	chr17	+	82436666	82436738	82435688	82435872	82437167	82437247	32813	213262418	0,0,0	203191245	0,0,1	221	149	1	1	1.0,1.0,1.0	1.0,1.0,0.994	0.002
ENSG00000169660	HEXDC	chr17	+	82439630	82439713	82437167	82437363	82440996	82441070	32814	211188347	0,0,0	171167233	3,0,0	232	149	1	1	1.0,1.0,1.0	0.973,1.0,1.0	0.009
ENSG00000169660	HEXDC	chr17	+	82439630	82440334	82437167	82437363	82440996	82441075	32815	254284432	0,0,0	185253262	3,0,0	853	149	1	1	1.0,1.0,1.0	0.915,1.0,1.0	0.028
ENSG00000169660	HEXDC	chr17	+	82440472	82440613	82439630	82439713	82440996	82441075	32816	12,18,18	123,99,202	8,19,21	111,82,154	290	149	0.41774	1	0.048,0.085,0.044	0.036,0.106,0.065	-0.01
ENSG00000169660	HEXDC	chr17	+	82440472	82440613	82439999	82440334	82440996	82441075	32817	12,17,14	6,12,17	11,17,22	10,16,12	290	149	0.88731	1	0.507,0.421,0.297	0.361,0.353,0.485	0.009
ENSG00000169660	HEXDC	chr17	+	82441799	82441889	82440996	82441266	82442176	82442352	32818	272263445	2,0,0	234223305	0,0,2	239	149	1	1	0.988,1.0,1.0	1.0,1.0,0.99	-0.001
ENSG00000214338	SOGA3	chr6	-	127517518	127517766	127516583	127516702	127518578	127518920	32819	1,2,0	0,0,0	0,0,0	0,2,0	397	149	1	1	1.0,1.0,NA	NA,0.0,NA	1
ENSG00000160781	PAQR6	chr1	-	156244760	156244911	156243320	156244403	156245781	156245987	32821	16,17,11	0,0,0	4,4,6	0,2,0	300	149	0.77767	1	1.0,1.0,1.0	1.0,0.498,1.0	0.167
ENSG00000160781	PAQR6	chr1	-	156245141	156245238	156244689	156244911	156245534	156245661	32822	20,19,24	0,0,0	16,13,19	1,2,0	246	149	0.825233	1	1.0,1.0,1.0	0.906,0.797,1.0	0.099
ENSG00000160781	PAQR6	chr1	-	156245141	156245238	156244689	156244911	156245781	156245987	32823	9,10,17	0,2,0	6,5,13	0,1,0	246	149	1	1	1.0,0.752,1.0	1.0,0.752,1.0	0
ENSG00000160781	PAQR6	chr1	-	156245141	156245277	156244773	156244911	156245781	156245987	32824	9,13,18	0,2,0	6,6,13	0,1,0	285	149	1	1	1.0,0.773,1.0	1.0,0.758,1.0	0.005
ENSG00000160781	PAQR6	chr1	-	156245534	156245661	156244689	156244911	156245781	156245987	32825	6,9,11	0,2,0	5,10,14	0,1,0	276	149	1	1	1.0,0.708,1.0	1.0,0.844,1.0	-0.045
ENSG00000160781	PAQR6	chr1	-	156245534	156245661	156245141	156245238	156245781	156245987	32826	18,17,19	0,0,1	14,15,20	0,0,0	276	149	1	1	1.0,1.0,0.911	1.0,1.0,1.0	-0.03
ENSG00000175387	SMAD2	chr18	-	47851273	47851327	47848474	47848687	47865058	47865133	32833	5945761051	1,2,0	644516592	0,2,2	203	149	1	1	0.998,0.995,1.0	1.0,0.995,0.995	0.001
ENSG00000175387	SMAD2	chr18	-	47865058	47865133	47851273	47851327	47868322	47868457	32834	6555841115	2,6,4	703554672	1,0,0	224	149	1	1	0.995,0.985,0.995	0.998,1.0,1.0	-0.008
ENSG00000175387	SMAD2	chr18	-	47870474	47870564	47869242	47869436	47896520	47896809	32835	7186001120	14,10,9	657627727	16,5,14	239	149	0.371798	1	0.97,0.974,0.987	0.962,0.987,0.97	0.004
ENSG00000175387	SMAD2	chr18	-	47896520	47896809	47870472	47870564	47930360	47930446	32836	9197371362	0,0,0	806677895	4,0,0	438	149	1	1	1.0,1.0,1.0	0.986,1.0,1.0	0.005
ENSG00000175387	SMAD2	chr18	-	47920071	47920169	47896520	47896809	47930360	47930599	32837	21,7,20	134110206	8,14,4	107,58,142	247	149	0.370798	1	0.086,0.037,0.055	0.043,0.127,0.017	-0.003
ENSG00000175387	SMAD2	chr18	-	47930360	47930446	47896520	47896809	47930799	47930837	32838	157138256	59,37,79	125,77,162	46,48,43	235	149	0.327566	1	0.628,0.703,0.673	0.633,0.504,0.705	0.054
ENSG00000135636	DYSF	chr2	+	71513239	71513332	71511806	71511921	71513715	71513921	32847	4,2,8	1,2,2	1,4,0	0,2,0	242	149	1	1	0.711,0.381,0.711	1.0,0.552,NA	-0.175
ENSG00000135636	DYSF	chr2	+	71549349	71549391	71539156	71539239	71551040	71551156	32848	0,0,0	1,0,8	0,0,2	4,0,6	191	149	1	1	0.0,NA,0.0	0.0,NA,0.206	-0.103
ENSG00000135636	DYSF	chr2	+	71620546	71620609	71613333	71613410	71643964	71644033	32849	3,1,4	0,1,1	1,2,2	3,2,3	212	149	0.000214323	0.0311044	1.0,0.413,0.738	0.19,0.413,0.319	0.41
ENSG00000217801	RP11-465B22.3	chr1	+	1063078	1063201	1060279	1060393	1065829	1066005	32851	1,6,0	0,3,1	4,0,0	0,2,0	272	149	1	1	1.0,0.523,0.0	1.0,0.0,NA	0.008
ENSG00000171608	PIK3CD	chr1	+	9691466	9691571	9651731	9651802	9710423	9710596	32852	148138193	3,0,0	126121132	0,1,0	254	149	1	1	0.967,1.0,1.0	1.0,0.986,1.0	-0.006
ENSG00000171608	PIK3CD	chr1	+	9715540	9715769	9710423	9710596	9715848	9716078	32853	8888771336	3,0,1	744738899	0,0,1	378	149	1	1	0.992,1.0,0.998	1.0,1.0,0.997	-0.002
ENSG00000171608	PIK3CD	chr1	+	9717536	9717626	9716958	9717108	9718693	9718915	32854	395362666	0,0,0	360371420	0,2,0	239	149	1	1	1.0,1.0,1.0	1.0,0.991,1.0	0.003
ENSG00000171608	PIK3CD	chr1	+	9720111	9720242	9719920	9720017	9720610	9720661	32855	479429773	1,0,0	449391500	0,0,0	280	149	1	1	0.996,1.0,1.0	1.0,1.0,1.0	-0.001
ENSG00000171608	PIK3CD	chr1	+	9721443	9721587	9721126	9721248	9721760	9721860	32856	6495441059	0,1,2	533514664	0,1,1	293	149	1	1	1.0,0.996,0.996	1.0,0.996,0.997	0
ENSG00000171608	PIK3CD	chr1	+	9723968	9724092	9723124	9723292	9724275	9724421	32857	615515966	1,2,3	498480629	3,2,0	273	149	1	1	0.997,0.993,0.994	0.989,0.992,1.0	0.001
ENSG00000171608	PIK3CD	chr1	+	9724275	9724421	9723124	9723292	9724803	9724936	32858	315287496	0,0,0	276237306	0,0,2	295	149	1	1	1.0,1.0,1.0	1.0,1.0,0.987	0.004
ENSG00000107404	DVL1	chr1	-	1337017	1337055	1336411	1336515	1337976	1338183	32859	1,0,1	71,87,138	2,0,0	81,44,66	187	149	1	1	0.011,0.0,0.006	0.019,0.0,0.0	-0.001
ENSG00000107404	DVL1	chr1	-	1339735	1339812	1339286	1339649	1340037	1340052	32860	106,88,215	0,0,0	88,78,122	0,0,2	226	149	1	1	1.0,1.0,1.0	1.0,1.0,0.976	0.008
ENSG00000115419	GLS	chr2	+	190913192	190913364	190910262	190910321	190920214	190920248	32861	4,6,7	2,2,1	4,2,5	0,1,0	321	149	0.00141771	0.0973122	0.481,0.582,0.765	1.0,0.481,1.0	-0.218
ENSG00000115419	GLS	chr2	+	190913192	190913364	190910262	190910321	190921023	190921056	32862	4,8,8	476488874	6,0,6	519432614	321	149	1	1	0.004,0.008,0.004	0.005,0.0,0.005	0.002
ENSG00000115419	GLS	chr2	+	190920214	190920248	190910262	190910321	190921023	190921056	32863	1,2,1	476488874	0,1,0	519432614	183	149	1	1	0.002,0.003,0.001	0.0,0.002,0.0	0.001
ENSG00000115419	GLS	chr2	+	190920214	190920248	190913192	190913364	190921023	190921056	32864	0,0,1	0,2,2	0,2,0	2,0,1	183	149	1	1	NA,0.0,0.289	0.0,1.0,0.0	-0.189
ENSG00000115419	GLS	chr2	+	190924542	190924593	190923916	190923983	190927305	190927393	32865	631665986	2,1,0	603530750	0,0,0	200	149	1	1	0.996,0.998,1.0	1.0,1.0,1.0	-0.002
ENSG00000115419	GLS	chr2	+	190927305	190927482	190924542	190924593	190930436	190930568	32866	99010001583	10,2,6	9448411143	1,4,6	326	149	0.879167	1	0.978,0.996,0.992	0.998,0.99,0.989	-0.004
ENSG00000115419	GLS	chr2	+	190930436	190930568	190924542	190924593	190931544	190931637	32867	439391605	0,0,1	383359429	0,0,0	281	149	1	1	1.0,1.0,0.997	1.0,1.0,1.0	-0.001
ENSG00000115419	GLS	chr2	+	190954583	190954660	190953564	190953626	190962829	190963170	32868	33,24,57	2,0,0	23,22,39	1,2,0	226	149	0.753674	1	0.916,1.0,1.0	0.938,0.879,1.0	0.033
ENSG00000115419	GLS	chr2	+	190954754	190954818	190954583	190954660	190962829	190963158	32869	81,73,111	8,2,7	52,63,96	3,0,2	213	149	0.010377	0.314958	0.876,0.962,0.917	0.924,1.0,0.971	-0.047
ENSG00000172878	METAP1D	chr2	+	172065603	172065752	172063710	172063860	172066263	172066306	32871	73,99,154	1,6,8	94,68,120	8,4,5	298	149	0.491051	1	0.973,0.892,0.906	0.855,0.895,0.923	0.033
ENSG00000172878	METAP1D	chr2	+	172066263	172066306	172063710	172063860	172070906	172071070	32872	15,19,38	1,0,0	27,13,18	0,0,0	192	149	1	1	0.921,1.0,1.0	1.0,1.0,1.0	-0.026
ENSG00000132323	ILKAP	chr2	-	238170942	238171024	238170400	238170676	238173533	238173653	32873	5956031097	0,0,0	694539738	0,1,0	231	149	1	1	1.0,1.0,1.0	1.0,0.997,1.0	0.001
ENSG00000132323	ILKAP	chr2	-	238173533	238173653	238170407	238171024	238182064	238182186	32874	7696941273	3,1,0	864677892	5,2,2	269	149	1	1	0.993,0.997,1.0	0.99,0.995,0.996	0.003
ENSG00000132323	ILKAP	chr2	-	238183652	238183740	238182064	238182186	238184019	238184096	32875	7846941442	1,2,0	949725953	0,1,3	237	149	1	1	0.998,0.995,1.0	1.0,0.998,0.995	0
ENSG00000132323	ILKAP	chr2	-	238185180	238185287	238184019	238184113	238188130	238188257	32876	7928071498	1,0,6	909748982	0,4,4	256	149	1	1	0.998,1.0,0.993	1.0,0.991,0.993	0.002
ENSG00000132323	ILKAP	chr2	-	238185180	238185287	238184019	238184113	238189852	238189972	32877	385376705	1,0,2	457348438	0,0,4	256	149	1	1	0.996,1.0,0.995	1.0,1.0,0.985	0.002
ENSG00000132323	ILKAP	chr2	-	238185180	238185287	238184019	238184113	238194274	238194331	32878	386384703	2,4,3	459350438	1,1,5	256	149	1	1	0.991,0.982,0.993	0.996,0.995,0.981	-0.002
ENSG00000132323	ILKAP	chr2	-	238188130	238188257	238184019	238184113	238189852	238189972	32879	353325596	1,0,2	406288401	0,0,4	276	149	1	1	0.995,1.0,0.994	1.0,1.0,0.982	0.002
ENSG00000132323	ILKAP	chr2	-	238188130	238188257	238184019	238184113	238194274	238194331	32880	4,0,7	2,4,3	0,4,7	1,1,5	276	149	0.760117	1	0.519,0.0,0.557	0.0,0.683,0.43	-0.012
ENSG00000132323	ILKAP	chr2	-	238188130	238188257	238184019	238184113	238194804	238194870	32881	1,0,6	0,0,3	0,6,3	0,0,0	276	149	1	1	1.0,NA,0.519	NA,1.0,1.0	-0.24
ENSG00000132323	ILKAP	chr2	-	238188130	238188257	238185180	238185287	238189852	238189972	32882	7507591362	0,0,2	855676929	0,0,0	276	149	1	1	1.0,1.0,0.997	1.0,1.0,1.0	-0.001
ENSG00000132323	ILKAP	chr2	-	238188130	238188257	238185180	238185287	238194274	238194331	32883	369402705	1,8,0	401357487	2,2,0	276	149	0.846294	1	0.995,0.964,1.0	0.991,0.99,1.0	-0.007
ENSG00000132323	ILKAP	chr2	-	238189852	238189972	238184019	238184113	238194274	238194331	32884	292272613	2,4,3	365247363	1,1,5	269	149	0.716014	1	0.988,0.974,0.991	0.995,0.993,0.976	-0.004
ENSG00000132323	ILKAP	chr2	-	238189852	238189972	238185180	238185287	238194274	238194331	32885	291272613	1,8,0	365247360	2,2,0	269	149	0.838861	1	0.994,0.95,1.0	0.99,0.986,1.0	-0.011
ENSG00000132323	ILKAP	chr2	-	238189852	238189972	238188130	238188257	238194274	238194331	32886	6726241260	3,0,1	820565803	0,0,4	269	149	1	1	0.992,1.0,0.999	1.0,1.0,0.991	0
ENSG00000132323	ILKAP	chr2	-	238189858	238189972	238188130	238188257	238194274	238194331	32887	293263575	3,0,1	351242341	0,0,4	263	149	1	1	0.982,1.0,0.997	1.0,1.0,0.98	0
ENSG00000132323	ILKAP	chr2	-	238189862	238189972	238188130	238188257	238194274	238194870	32888	276259556	3,0,1	340246340	0,0,4	259	149	1	1	0.981,1.0,0.997	1.0,1.0,0.98	-0.001
ENSG00000132323	ILKAP	chr2	-	238194274	238194331	238184019	238184113	238194804	238194870	32889	71,72,172	0,0,3	82,72,112	0,0,0	206	149	1	1	1.0,1.0,0.976	1.0,1.0,1.0	-0.008
ENSG00000132323	ILKAP	chr2	-	238194274	238194331	238188130	238188257	238194804	238194870	32890	72,68,170	0,0,0	81,71,111	0,2,0	206	149	1	1	1.0,1.0,1.0	1.0,0.963,1.0	0.012
ENSG00000215790	SLC35E2	chr1	-	1744250	1744668	1739235	1739704	1745723	1745919	32891	129126186	3,7,23	86,85,127	8,3,8	567	149	0.762524	1	0.919,0.825,0.68	0.739,0.882,0.807	-0.001
ENSG00000099992	TBC1D10A	chr22	-	30293158	30293319	30292009	30292851	30293650	30293805	32898	7,1,7	117128198	2,7,8	105120131	310	149	0.380744	1	0.028,0.004,0.017	0.009,0.027,0.029	-0.005
ENSG00000099992	TBC1D10A	chr22	-	30299443	30299551	30295736	30295843	30304530	30304630	32899	230208309	0,0,0	223173214	0,0,2	257	149	1	1	1.0,1.0,1.0	1.0,1.0,0.984	0.005
ENSG00000099992	TBC1D10A	chr22	-	30304530	30304630	30299443	30299551	30326672	30326901	32900	175166225	4,1,0	140136182	0,2,1	249	149	0.897958	1	0.963,0.99,1.0	1.0,0.976,0.991	-0.005
ENSG00000099992	TBC1D10A	chr22	-	30304530	30304651	30299443	30299551	30326672	30326901	32901	91,79,114	4,1,0	76,62,94	0,2,1	270	149	0.509061	1	0.926,0.978,1.0	1.0,0.945,0.981	-0.007
ENSG00000163354	DCST2	chr1	-	155024471	155024602	155023831	155023959	155026301	155026402	32903	1,0,0	0,0,6	0,2,0	0,0,0	280	149	1	1	1.0,NA,0.0	NA,1.0,NA	-0.5
ENSG00000167930	ITFG3	chr16	+	248243	248397	234843	234857	249548	249654	32906	12,15,23	2,8,8	8,3,16	5,6,4	303	149	0.279887	1	0.747,0.48,0.586	0.44,0.197,0.663	0.171
ENSG00000167930	ITFG3	chr16	+	253832	253929	249548	249654	254328	254619	32907	0,0,0	6,5,9	0,2,2	1,2,2	246	149	0.0768646	0.956749	0.0,0.0,0.0	0.0,0.377,0.377	-0.251
ENSG00000167930	ITFG3	chr16	+	253832	253929	249548	249654	254380	254681	32908	7,7,9	156194252	2,4,7	160137167	246	149	0.284099	1	0.026,0.021,0.021	0.008,0.017,0.025	0.006
ENSG00000167930	ITFG3	chr16	+	262092	262225	261383	261514	262423	262553	32910	8318351495	0,0,2	854691895	0,0,0	282	149	1	1	1.0,1.0,0.997	1.0,1.0,1.0	-0.001
ENSG00000167930	ITFG3	chr16	+	263261	263402	262423	262553	263699	263775	32911	8699401692	0,1,2	936785994	0,0,0	290	149	1	1	1.0,0.998,0.998	1.0,1.0,1.0	-0.001
ENSG00000167930	ITFG3	chr16	+	264015	264171	263699	263775	264613	264716	32912	8569641566	3,4,4	917762933	2,3,3	305	149	1	1	0.993,0.992,0.995	0.996,0.992,0.993	0
ENSG00000167930	ITFG3	chr16	+	264810	264908	264613	264716	268775	268971	32913	296329492	0,0,0	278258284	2,0,0	247	149	1	1	1.0,1.0,1.0	0.988,1.0,1.0	0.004
ENSG00000143450	OAZ3	chr1	+	151768057	151768233	151767162	151767299	151770171	151770257	32914	5,3,13	0,0,4	5,0,0	0,0,4	325	149	1	1	1.0,1.0,0.598	1.0,NA,0.0	0.366
ENSG00000173436	MINOS1	chr1	+	19597833	19597853	19597069	19597109	19622099	19622147	32916	0,0,2	376288484	0,1,0	319291380	169	149	1	1	0.0,0.0,0.004	0.0,0.003,0.0	0
ENSG00000173436	MINOS1	chr1	+	19597833	19597853	19597069	19597109	19626386	19626606	32917	0,0,0	0,1,0	0,0,2	4,0,0	169	149	1	1	NA,0.0,NA	0.0,NA,1.0	-0.5
ENSG00000173436	MINOS1	chr1	+	19600786	19600971	19596982	19597109	19617257	19617336	32918	3,3,3	2,2,2	3,3,7	4,2,3	334	149	0.749917	1	0.401,0.401,0.401	0.251,0.401,0.51	0.014
ENSG00000173436	MINOS1	chr1	+	19600786	19600971	19596982	19597109	19622099	19622147	32919	5,6,5	376288484	6,9,10	319291380	334	149	0.905739	1	0.006,0.009,0.005	0.008,0.014,0.012	-0.005
ENSG00000173436	MINOS1	chr1	+	19600786	19600971	19596982	19597109	19623473	19623583	32920	4,3,5	7,15,18	3,5,6	14,8,11	334	149	0.455284	1	0.203,0.082,0.11	0.087,0.218,0.196	-0.035
ENSG00000173436	MINOS1	chr1	+	19614500	19614594	19596994	19597109	19622099	19622147	32921	5,7,0	376288484	2,0,12	319291380	243	149	0.950129	1	0.008,0.015,0.0	0.004,0.0,0.019	0
ENSG00000173436	MINOS1	chr1	+	19617257	19617336	19597000	19597109	19622099	19622147	32922	19,8,16	376288484	21,4,20	319291380	228	149	0.429559	1	0.032,0.018,0.021	0.041,0.009,0.033	-0.004
ENSG00000173436	MINOS1	chr1	+	19617257	19617336	19600786	19600971	19622099	19622147	32923	17,6,14	2,3,2	17,2,18	3,6,4	228	149	0.179634	1	0.847,0.567,0.821	0.787,0.179,0.746	0.174
ENSG00000173436	MINOS1	chr1	+	19622099	19622147	19596989	19597109	19623473	19623551	32924	9229051404	7,15,18	8138171009	14,8,11	197	149	0.926254	1	0.99,0.979,0.983	0.978,0.987,0.986	0
ENSG00000173436	MINOS1	chr1	+	19622099	19622147	19600786	19600971	19623473	19623551	32925	553620923	1,0,2	498534635	0,2,0	197	149	1	1	0.998,1.0,0.997	1.0,0.995,1.0	0
ENSG00000173436	MINOS1	chr1	+	19623473	19623583	19596976	19597109	19626386	19626606	32926	189718683484	0,1,0	200716922273	4,0,0	259	149	1	1	1.0,0.999,1.0	0.997,1.0,1.0	0.001
ENSG00000173436	MINOS1	chr1	+	19625391	19625632	19623473	19623583	19626386	19626587	32927	5,11,18	237723624239	9,5,7	240621542789	390	149	1	1	0.001,0.002,0.002	0.001,0.001,0.001	0.001
ENSG00000020922	MRE11A	chr11	-	94429910	94429986	94415577	94420181	94435831	94435899	32928	365314620	0,2,0	346244403	2,0,0	225	149	1	1	1.0,0.99,1.0	0.991,1.0,1.0	0
ENSG00000020922	MRE11A	chr11	-	94445809	94445890	94437176	94437235	94447218	94447438	32929	120129214	5,9,5	135,94,166	5,3,12	230	149	0.586766	1	0.94,0.903,0.965	0.946,0.953,0.9	0.003
ENSG00000020922	MRE11A	chr11	-	94445809	94445893	94437176	94437235	94447218	94447438	32930	309285550	5,9,5	329208348	5,3,12	233	149	0.409307	1	0.975,0.953,0.986	0.977,0.978,0.949	0.003
ENSG00000020922	MRE11A	chr11	-	94456275	94456338	94447218	94447438	94459407	94459581	32931	272240534	0,1,2	271219322	0,0,0	212	149	1	1	1.0,0.994,0.995	1.0,1.0,1.0	-0.004
ENSG00000020922	MRE11A	chr11	-	94470470	94470642	94467812	94467893	94471573	94471759	32932	6725541189	1,0,0	696466662	0,2,0	321	149	1	1	0.997,1.0,1.0	1.0,0.991,1.0	0.002
ENSG00000020922	MRE11A	chr11	-	94476288	94476403	94471573	94471759	94478734	94478876	32933	5724911068	0,0,0	509445537	2,0,0	264	149	1	1	1.0,1.0,1.0	0.993,1.0,1.0	0.002
ENSG00000020922	MRE11A	chr11	-	94479673	94479761	94478734	94478876	94485923	94486084	32934	553403903	0,0,4	474380471	4,0,0	237	149	1	1	1.0,1.0,0.993	0.987,1.0,1.0	0.002
ENSG00000160094	ZNF362	chr1	+	33270486	33270612	33256572	33256654	33275213	33275248	32935	16,7,15	0,0,2	6,12,9	0,0,0	275	149	1	1	1.0,1.0,0.803	1.0,1.0,1.0	-0.066
ENSG00000160094	ZNF362	chr1	+	33270486	33270612	33256572	33256654	33276099	33276163	32936	43,29,42	63,64,70	16,26,36	57,35,65	275	149	0.466754	1	0.27,0.197,0.245	0.132,0.287,0.231	0.021
ENSG00000160094	ZNF362	chr1	+	33276099	33276163	33256544	33256654	33276347	33276594	32937	153171201	0,0,0	135108152	1,0,0	213	149	1	1	1.0,1.0,1.0	0.99,1.0,1.0	0.003
ENSG00000160094	ZNF362	chr1	+	33280123	33280457	33276347	33276594	33281586	33281811	32938	473470678	6,9,9	361404476	2,3,6	483	149	0.0916557	1	0.961,0.942,0.959	0.982,0.976,0.961	-0.019
ENSG00000160094	ZNF362	chr1	+	33281586	33281811	33276347	33276594	33294936	33295015	32939	304348453	0,1,0	269327304	0,0,0	374	149	1	1	1.0,0.993,1.0	1.0,1.0,1.0	-0.002
ENSG00000005022	SLC25A5	chrX	+	119469660	119470147	119468399	119468626	119470372	119470513	32940	171121507829977	0,0,0	157981328718804	2,1,0	636	149	1	1	1.0,1.0,1.0	0.999,1.0,1.0	0
ENSG00000152154	TMEM178A	chr2	+	39707048	39707186	39704080	39704194	39717009	39717093	32971	2,0,0	0,0,2	0,0,0	0,2,0	287	149	1	1	1.0,NA,0.0	NA,0.0,NA	0.5
ENSG00000112062	MAPK14	chr6	+	36072872	36072984	36059288	36059347	36073690	36073720	32972	127811712207	1,0,0	11299571445	0,0,0	261	149	1	1	0.999,1.0,1.0	1.0,1.0,1.0	0
ENSG00000112062	MAPK14	chr6	+	36102570	36102649	36095986	36096066	36107454	36107529	32975	7967471411	4,2,11	810628910	0,5,1	228	149	1	1	0.992,0.996,0.988	1.0,0.988,0.998	-0.003
ENSG00000112062	MAPK14	chr6	+	36102570	36102649	36100187	36100267	36107454	36107529	32976	6155351069	0,0,1	599449692	0,0,0	228	149	1	1	1.0,1.0,0.999	1.0,1.0,1.0	0
ENSG00000112062	MAPK14	chr6	+	36107454	36107628	36102570	36102649	36108379	36108509	32977	139312542505	0,2,0	134910961510	0,0,0	323	149	1	1	1.0,0.997,1.0	1.0,1.0,1.0	-0.001
ENSG00000164124	TMEM144	chr4	+	158211452	158211574	158210248	158210586	158212607	158212776	32980	17,31,54	0,1,0	27,19,19	0,0,0	271	149	1	1	1.0,0.945,1.0	1.0,1.0,1.0	-0.018
ENSG00000164124	TMEM144	chr4	+	158211458	158211574	158210193	158210586	158212607	158212776	32981	10,20,35	0,1,0	21,10,12	0,0,0	265	149	1	1	1.0,0.918,1.0	1.0,1.0,1.0	-0.027
ENSG00000164124	TMEM144	chr4	+	158211532	158211574	158210485	158210586	158212607	158212776	32982	3,12,11	0,1,0	6,7,5	0,0,0	191	149	1	1	1.0,0.903,1.0	1.0,1.0,1.0	-0.032
ENSG00000164124	TMEM144	chr4	+	158212060	158212220	158211452	158211574	158212607	158212698	32983	3,4,13	11,20,40	8,0,9	24,11,14	309	149	0.893126	1	0.116,0.088,0.135	0.138,0.0,0.237	-0.012
ENSG00000164124	TMEM144	chr4	+	158215190	158215313	158212607	158212776	158219309	158219390	32984	25,14,43	0,2,1	42,24,23	0,1,0	272	149	1	1	1.0,0.793,0.959	1.0,0.929,1.0	-0.059
ENSG00000164124	TMEM144	chr4	+	158217320	158217420	158215190	158215313	158219309	158219390	32985	40,34,69	0,0,4	37,31,41	0,0,1	249	149	0.758778	1	1.0,1.0,0.912	1.0,1.0,0.961	-0.016
ENSG00000164124	TMEM144	chr4	+	158232900	158232982	158219309	158219390	158237524	158237643	32986	12,20,31	0,0,0	13,11,22	2,0,0	231	149	1	1	1.0,1.0,1.0	0.807,1.0,1.0	0.064
ENSG00000164124	TMEM144	chr4	+	158235437	158235505	158232900	158232982	158237524	158237643	32987	58,18,83	2,0,2	35,11,39	0,0,0	217	149	0.383721	1	0.952,1.0,0.966	1.0,1.0,1.0	-0.027
ENSG00000164124	TMEM144	chr4	+	158237524	158237643	158232900	158232982	158240298	158240418	32988	42,10,53	0,0,0	25,10,25	0,1,0	268	149	1	1	1.0,1.0,1.0	1.0,0.848,1.0	0.051
ENSG00000182551	ADI1	chr2	-	3500813	3500993	3497360	3499082	3513856	3513976	32989	347627656305	0,0,5	305624013995	2,1,0	329	149	1	1	1.0,1.0,0.998	0.999,0.999,1.0	0
ENSG00000182551	ADI1	chr2	-	3513856	3513976	3500813	3500993	3519367	3519736	32990	186614143364	0,2,2	165212882143	0,0,1	269	149	1	1	1.0,0.997,0.999	1.0,1.0,0.999	-0.001
ENSG00000048707	VPS13D	chr1	+	12256275	12256503	12253733	12253826	12256986	12257087	32991	47,30,49	0,2,0	30,28,26	0,0,0	377	149	1	1	1.0,0.856,1.0	1.0,1.0,1.0	-0.048
ENSG00000048707	VPS13D	chr1	+	12256332	12256503	12253721	12253826	12256986	12257087	32992	67,72,88	0,2,0	45,52,58	0,0,0	320	149	1	1	1.0,0.944,1.0	1.0,1.0,1.0	-0.019
ENSG00000048707	VPS13D	chr1	+	12268705	12268876	12267844	12267920	12270993	12271124	32993	51,55,55	2,0,0	35,35,49	0,0,0	320	149	1	1	0.922,1.0,1.0	1.0,1.0,1.0	-0.026
ENSG00000048707	VPS13D	chr1	+	12275824	12278038	12273002	12273135	12279498	12279650	32994	404421564	0,0,0	445303402	0,0,2	2363	149	1	1	1.0,1.0,1.0	1.0,1.0,0.927	0.024
ENSG00000048707	VPS13D	chr1	+	12311453	12311625	12308430	12308641	12314114	12314327	32995	33,32,52	1,0,0	40,40,37	0,0,0	321	149	1	1	0.939,1.0,1.0	1.0,1.0,1.0	-0.02
ENSG00000048707	VPS13D	chr1	+	12311812	12311925	12311453	12311625	12314114	12314327	32996	43,32,60	0,0,0	73,38,41	2,0,0	262	149	1	1	1.0,1.0,1.0	0.954,1.0,1.0	0.015
ENSG00000048707	VPS13D	chr1	+	12329828	12329918	12327647	12327854	12333225	12333366	32997	18,14,20	0,0,3	8,6,7	0,0,0	239	149	0.729075	1	1.0,1.0,0.806	1.0,1.0,1.0	-0.065
ENSG00000048707	VPS13D	chr1	+	12338230	12338305	12335704	12335827	12341779	12341885	32998	0,0,0	0,0,4	1,0,0	0,0,2	224	149	1	1	NA,NA,0.0	1.0,NA,0.0	-0.5
ENSG00000048707	VPS13D	chr1	+	12338230	12338305	12335704	12335827	12341782	12341885	32999	0,0,0	6,0,5	2,0,0	0,3,3	224	149	1	1	0.0,NA,0.0	1.0,0.0,0.0	-0.333
ENSG00000048707	VPS13D	chr1	+	12402567	12402702	12401607	12401704	12403824	12403948	33000	0,0,0	6,6,10	0,2,0	21,9,13	284	149	1	1	0.0,0.0,0.0	0.0,0.104,0.0	-0.035
ENSG00000048707	VPS13D	chr1	+	12455997	12456130	12416659	12416827	12460200	12460396	33001	24,32,37	0,0,0	29,13,21	0,0,2	282	149	1	1	1.0,1.0,1.0	1.0,1.0,0.847	0.051
ENSG00000080947	CROCCP3	chr1	-	16476398	16476504	16475824	16476062	16476929	16477074	33002	10,1,14	0,2,2	4,4,6	0,0,1	255	149	0.0663963	0.889811	1.0,0.226,0.804	1.0,1.0,0.778	-0.249
ENSG00000080947	CROCCP3	chr1	-	16484822	16484906	16484232	16484464	16485568	16485665	33003	13,2,8	1,3,4	2,6,0	4,4,2	233	149	0.047455	0.748838	0.893,0.299,0.561	0.242,0.49,0.0	0.34
ENSG00000080947	CROCCP3	chr1	-	16489684	16489791	16486425	16486661	16490617	16490783	33006	8,13,3	0,1,8	1,7,0	0,2,0	256	149	1	1	1.0,0.883,0.179	1.0,0.671,NA	-0.148
ENSG00000080947	CROCCP3	chr1	-	16491009	16491084	16490864	16490926	16491980	16492701	33007	0,2,4	2,0,0	2,3,0	2,0,0	224	149	1	1	0.0,1.0,1.0	0.399,1.0,NA	-0.033
ENSG00000203875	SNHG5	chr6	-	85677423	85677492	85665559	85666147	85678135	85678188	33011	18,15,27	0,2,0	27,29,24	2,1,1	218	149	0.164651	1	1.0,0.837,1.0	0.902,0.952,0.943	0.013
ENSG00000203875	SNHG5	chr6	-	85677423	85677492	85676989	85677191	85677794	85677868	33012	154629492762	0,0,0	213223901671	4,1,2	218	149	1	1	1.0,1.0,1.0	0.997,0.999,0.998	0.002
ENSG00000203875	SNHG5	chr6	-	85677423	85677492	85676989	85677191	85677953	85678032	33013	341611575	0,0,0	503529348	1,0,0	218	149	1	1	1.0,1.0,1.0	0.997,1.0,1.0	0.001
ENSG00000203875	SNHG5	chr6	-	85677423	85677492	85676989	85677191	85678135	85678188	33014	304511510	2,0,0	461471319	0,5,3	218	149	1	1	0.99,1.0,1.0	1.0,0.985,0.986	0.006
ENSG00000203875	SNHG5	chr6	-	85677790	85677875	85677423	85677492	85677953	85678032	33015	341669648	72147121	496526401	102,102,72	234	149	0.62559	1	0.751,0.743,0.773	0.756,0.767,0.78	-0.012
ENSG00000203875	SNHG5	chr6	-	85677794	85677868	85677083	85677191	85677953	85678032	33016	0,6,2	0,0,0	3,6,11	1,0,0	223	149	1	1	NA,1.0,1.0	0.667,1.0,1.0	0.111
ENSG00000203875	SNHG5	chr6	-	85677794	85677868	85677423	85677492	85677953	85678032	33017	62212411185	72147121	889964676	102,102,72	223	149	0.838548	1	0.852,0.849,0.867	0.853,0.863,0.863	-0.004
ENSG00000203875	SNHG5	chr6	-	85677794	85677875	85676989	85677191	85677953	85678032	33018	301603595	0,0,0	435470364	1,0,0	230	149	1	1	1.0,1.0,1.0	0.996,1.0,1.0	0.001
ENSG00000203875	SNHG5	chr6	-	85677794	85677875	85677328	85677492	85677953	85678032	33019	155530542839	72147121	213323971727	102,102,72	230	149	0.764453	1	0.933,0.931,0.938	0.931,0.938,0.94	-0.002
ENSG00000203875	SNHG5	chr6	-	85677794	85677899	85677082	85677191	85677953	85678032	33020	0,2,3	0,0,0	1,1,3	1,0,0	254	149	1	1	NA,1.0,1.0	0.37,1.0,1.0	0.21
ENSG00000203875	SNHG5	chr6	-	85677794	85677899	85677423	85677492	85677953	85678032	33021	72414231359	72147121	10451127786	102,102,72	254	149	0.736167	1	0.855,0.85,0.868	0.857,0.866,0.865	-0.005
ENSG00000203875	SNHG5	chr6	-	85677794	85678032	85677083	85677191	85678135	85678722	33022	106132172	2,0,0	151149174	0,5,3	387	149	0.0476233	0.750795	0.953,1.0,1.0	1.0,0.92,0.957	0.025
ENSG00000203875	SNHG5	chr6	-	85677794	85678032	85677423	85677492	85678135	85678722	33023	83215551533	36,42,54	12001280961	59,44,41	387	149	0.159399	1	0.899,0.934,0.916	0.887,0.918,0.9	0.015
ENSG00000203875	SNHG5	chr6	-	85677953	85678032	85665641	85666147	85678135	85678188	33024	74100117	0,2,0	122117129	2,1,1	228	149	1	1	1.0,0.97,1.0	0.976,0.987,0.988	0.006
ENSG00000203875	SNHG5	chr6	-	85677953	85678032	85677083	85677191	85678135	85678188	33025	74100117	2,0,0	123117129	0,5,3	228	149	0.130282	1	0.96,1.0,1.0	1.0,0.939,0.966	0.018
ENSG00000203875	SNHG5	chr6	-	85677953	85678032	85677423	85677492	85678135	85678188	33026	141241235	36,42,54	219218200	59,44,41	228	149	0.755036	1	0.719,0.789,0.74	0.708,0.764,0.761	0.005
ENSG00000155085	AK9	chr6	-	109514223	109514437	109509178	109509380	109515856	109516075	33027	1,0,2	0,0,0	0,0,0	0,2,0	363	149	1	1	1.0,NA,1.0	NA,0.0,NA	1
ENSG00000155085	AK9	chr6	-	109619091	109619236	109614384	109614480	109632922	109633103	33028	10,23,48	0,2,0	24,22,33	0,4,0	294	149	0.375941	1	1.0,0.854,1.0	1.0,0.736,1.0	0.039
ENSG00000155085	AK9	chr6	-	109619091	109619236	109614384	109614480	109641517	109641616	33029	9,17,29	0,0,0	18,24,19	0,2,0	294	149	1	1	1.0,1.0,1.0	1.0,0.859,1.0	0.047
ENSG00000155085	AK9	chr6	-	109632922	109633103	109619091	109619236	109633183	109633323	33030	40,33,69	0,0,2	32,23,50	2,0,0	330	149	1	1	1.0,1.0,0.94	0.878,1.0,1.0	0.021
ENSG00000155085	AK9	chr6	-	109633183	109633323	109619091	109619236	109641517	109641616	33031	27,23,48	1,4,3	17,22,33	4,9,3	289	149	0.0303716	0.589134	0.933,0.748,0.892	0.687,0.558,0.85	0.159
ENSG00000155085	AK9	chr6	-	109641517	109641616	109633183	109633323	109644613	109644688	33032	56,48,73	6,0,0	27,38,55	0,2,4	248	149	0.631965	1	0.849,1.0,1.0	1.0,0.919,0.892	0.013
ENSG00000155085	AK9	chr6	-	109656755	109656884	109644504	109644688	109659227	109659325	33033	62,63,99	0,0,0	49,38,50	0,5,0	278	149	0.193702	1	1.0,1.0,1.0	1.0,0.803,1.0	0.066
ENSG00000114790	ARHGEF26	chr3	+	154217868	154217958	154194643	154194718	154225855	154226010	33035	9,10,11	0,0,0	6,5,5	0,0,2	239	149	1	1	1.0,1.0,1.0	1.0,1.0,0.609	0.13
ENSG00000136854	STXBP1	chr9	+	127642468	127642563	127612276	127612440	127651602	127651652	33036	0,0,0	28,10,36	0,0,1	24,11,32	244	149	1	1	0.0,0.0,0.0	0.0,0.0,0.019	-0.006
ENSG00000136854	STXBP1	chr9	+	127668079	127668187	127666165	127666296	127669897	127669958	33037	52,48,75	0,0,4	49,32,43	0,0,0	257	149	0.517847	1	1.0,1.0,0.916	1.0,1.0,1.0	-0.028
ENSG00000145817	YIPF5	chr5	-	144162217	144162399	144158158	144160559	144164110	144164256	33040	6927171527	2,0,0	718669716	0,0,0	331	149	1	1	0.994,1.0,1.0	1.0,1.0,1.0	-0.002
ENSG00000145817	YIPF5	chr5	-	144169845	144169965	144165431	144165604	144170283	144170630	33041	196217354	0,0,2	186151183	0,0,0	269	149	1	1	1.0,1.0,0.99	1.0,1.0,1.0	-0.003
ENSG00000145817	YIPF5	chr5	-	144169845	144169965	144165431	144165604	144170534	144170640	33042	237248430	0,0,1	233194217	0,1,0	269	149	1	1	1.0,1.0,0.996	1.0,0.991,1.0	0.002
ENSG00000067445	TRO	chrX	+	54922202	54922291	54920810	54920878	54922577	54923768	33044	22,40,55	0,0,2	21,30,36	0,0,0	238	149	1	1	1.0,1.0,0.945	1.0,1.0,1.0	-0.018
ENSG00000067445	TRO	chrX	+	54922217	54922291	54920815	54920878	54922577	54922738	33046	25,37,60	0,0,2	17,28,39	0,0,0	223	149	1	1	1.0,1.0,0.952	1.0,1.0,1.0	-0.016
ENSG00000067445	TRO	chrX	+	54922577	54923768	54922202	54922291	54924450	54924555	33048	121513952033	1,4,0	109710701222	0,0,0	1340	149	1	1	0.993,0.975,1.0	1.0,1.0,1.0	-0.011
ENSG00000067445	TRO	chrX	+	54927042	54927105	54926582	54926625	54927666	54927781	33050	153193265	2,0,0	127116182	0,0,0	212	149	1	1	0.982,1.0,1.0	1.0,1.0,1.0	-0.006
ENSG00000067445	TRO	chrX	+	54930740	54931031	54928602	54928710	54931203	54931429	33051	293338464	14,11,25	220276286	23,6,11	440	149	0.720921	1	0.876,0.912,0.863	0.764,0.94,0.898	0.016
ENSG00000144228	SPOPL	chr2	+	138550156	138550294	138501800	138502119	138550482	138550604	33052	26,32,39	0,0,1	36,32,45	0,0,0	287	149	1	1	1.0,1.0,0.953	1.0,1.0,1.0	-0.016
ENSG00000144228	SPOPL	chr2	+	138552553	138552681	138550902	138551054	138559021	138559199	33053	26,34,73	0,0,1	29,29,42	1,0,0	277	149	1	1	1.0,1.0,0.975	0.94,1.0,1.0	0.012
ENSG00000144228	SPOPL	chr2	+	138554438	138554535	138552553	138552681	138559021	138559199	33054	2,1,6	14,23,41	2,6,0	20,10,19	246	149	0.957028	1	0.08,0.026,0.081	0.057,0.267,0.0	-0.046
ENSG00000183726	TMEM50A	chr1	+	25340473	25340579	25337916	25338456	25351625	25351693	33055	155153261	2,4,3	193123174	3,2,1	255	149	0.465223	1	0.978,0.957,0.981	0.974,0.973,0.99	-0.007
ENSG00000183726	TMEM50A	chr1	+	25340473	25340579	25338459	25338817	25351625	25351693	33056	24,26,58	1,0,0	33,22,21	0,0,0	255	149	1	1	0.933,1.0,1.0	1.0,1.0,1.0	-0.022
ENSG00000183726	TMEM50A	chr1	+	25342960	25343073	25340473	25340579	25351625	25351693	33057	197019043328	24,25,54	200915442036	34,21,24	262	149	1	1	0.979,0.977,0.972	0.971,0.977,0.98	0
ENSG00000183726	TMEM50A	chr1	+	25351625	25351693	25342960	25343073	25356792	25356853	33058	588613989	0,0,0	564462612	0,1,0	217	149	1	1	1.0,1.0,1.0	1.0,0.997,1.0	0.001
ENSG00000183726	TMEM50A	chr1	+	25352881	25352974	25351625	25351693	25356792	25356853	33059	206618543531	22,22,30	210516292185	19,31,26	242	149	0.182255	1	0.983,0.981,0.986	0.986,0.97,0.981	0.004
ENSG00000183726	TMEM50A	chr1	+	25356792	25356853	25351625	25351693	25360659	25360967	33060	5335241057	0,4,0	602472625	0,0,0	210	149	1	1	1.0,0.989,1.0	1.0,1.0,1.0	-0.004
ENSG00000242349	NPPA-AS1	chr1	+	11843703	11844073	11841016	11841207	11845546	11845766	33061	19,17,13	0,0,0	20,26,22	1,0,1	519	149	1	1	1.0,1.0,1.0	0.852,1.0,0.863	0.095
ENSG00000047634	SCML1	chrX	+	17744070	17744219	17737468	17737680	17745455	17745539	33062	0,7,7	0,0,0	4,3,2	0,3,0	298	149	1	1	NA,1.0,1.0	1.0,0.333,1.0	0.222
ENSG00000047634	SCML1	chrX	+	17744070	17744219	17737468	17737680	17746014	17746098	33063	0,10,2	16,5,19	3,8,2	8,3,7	298	149	0.178506	1	0.0,0.5,0.05	0.158,0.571,0.125	-0.101
ENSG00000047634	SCML1	chrX	+	17744070	17744219	17737468	17737680	17746017	17746098	33064	0,6,2	12,14,30	3,2,4	22,19,13	298	149	0.759417	1	0.0,0.176,0.032	0.064,0.05,0.133	-0.013
ENSG00000047634	SCML1	chrX	+	17745455	17745539	17737550	17737680	17746017	17746098	33065	0,1,2	12,14,30	2,5,0	22,19,13	233	149	0.113354	1	0.0,0.044,0.041	0.055,0.144,0.0	-0.038
ENSG00000047634	SCML1	chrX	+	17745455	17745539	17744070	17744219	17746017	17746098	33066	0,2,8	0,0,1	3,3,1	0,0,3	233	149	1	1	NA,1.0,0.836	1.0,1.0,0.176	0.193
ENSG00000018699	TTC27	chr2	+	32630522	32630700	32628061	32628380	32633875	32634005	33067	584432861	0,2,2	549389547	0,1,0	327	149	1	1	1.0,0.99,0.995	1.0,0.994,1.0	-0.003
ENSG00000018699	TTC27	chr2	+	32630522	32630700	32628061	32628380	32640269	32640368	33068	273204361	0,0,1	250197260	0,0,0	327	149	1	1	1.0,1.0,0.994	1.0,1.0,1.0	-0.002
ENSG00000018699	TTC27	chr2	+	32633875	32634005	32628061	32628380	32640269	32640368	33069	264172453	0,0,1	286201237	0,0,0	279	149	1	1	1.0,1.0,0.996	1.0,1.0,1.0	-0.001
ENSG00000018699	TTC27	chr2	+	32633875	32634005	32630522	32630700	32640269	32640368	33070	567390945	2,2,3	579387523	6,4,4	279	149	0.370924	1	0.993,0.99,0.994	0.981,0.981,0.986	0.01
ENSG00000018699	TTC27	chr2	+	32678855	32678922	32672271	32672384	32702806	32702920	33071	436363603	2,0,0	458336365	2,0,0	216	149	1	1	0.993,1.0,1.0	0.994,1.0,1.0	0
ENSG00000018699	TTC27	chr2	+	32702806	32702920	32678855	32678922	32733827	32733921	33072	524416761	0,1,2	498380440	0,0,0	263	149	1	1	1.0,0.996,0.995	1.0,1.0,1.0	-0.003
ENSG00000018699	TTC27	chr2	+	32736693	32736816	32733827	32733923	32758291	32758519	33073	537471744	3,0,2	507390482	0,2,3	272	149	1	1	0.99,1.0,0.995	1.0,0.991,0.989	0.002
ENSG00000018699	TTC27	chr2	+	32758291	32758519	32736693	32736816	32777881	32777980	33074	6656111011	0,0,0	697522653	0,2,2	377	149	1	1	1.0,1.0,1.0	1.0,0.99,0.992	0.006
ENSG00000018699	TTC27	chr2	+	32766467	32766549	32758291	32758519	32777881	32777980	33075	0,0,1	245223338	0,0,0	241189205	231	149	1	1	0.0,0.0,0.002	0.0,0.0,0.0	0.001
ENSG00000018699	TTC27	chr2	+	32777881	32777980	32758291	32758519	32782625	32782678	33076	430380599	9,13,29	415342386	16,13,13	248	149	0.859868	1	0.966,0.946,0.925	0.94,0.94,0.947	0.003
ENSG00000018699	TTC27	chr2	+	32780053	32780112	32777881	32777980	32782625	32782678	33077	0,0,4	294248396	1,0,0	296234261	208	149	1	1	0.0,0.0,0.007	0.002,0.0,0.0	0.002
ENSG00000018699	TTC27	chr2	+	32786983	32787149	32782625	32782678	32811023	32811221	33078	6365401041	0,0,4	649525619	0,0,0	315	149	1	1	1.0,1.0,0.992	1.0,1.0,1.0	-0.003
ENSG00000018699	TTC27	chr2	+	32811023	32811221	32786983	32787149	32812503	32812615	33079	7686131130	0,0,0	710538676	0,2,0	347	149	1	1	1.0,1.0,1.0	1.0,0.991,1.0	0.003
ENSG00000018699	TTC27	chr2	+	32811023	32811221	32786983	32787149	32817456	32817557	33080	435346651	0,0,4	398316399	0,2,2	347	149	1	1	1.0,1.0,0.986	1.0,0.985,0.988	0.004
ENSG00000018699	TTC27	chr2	+	32812503	32812615	32786983	32787149	32817456	32817557	33081	234198444	0,0,4	274201191	0,2,2	261	149	1	1	1.0,1.0,0.984	1.0,0.983,0.982	0.006
ENSG00000018699	TTC27	chr2	+	32812503	32812615	32786983	32787149	32820815	32821051	33082	0,2,0	0,0,0	2,2,1	0,1,0	261	149	1	1	NA,1.0,NA	1.0,0.533,1.0	0.156
ENSG00000018699	TTC27	chr2	+	32812503	32812615	32811023	32811221	32817456	32817557	33083	558464911	0,1,0	576421467	0,2,0	261	149	1	1	1.0,0.996,1.0	1.0,0.992,1.0	0.001
ENSG00000018699	TTC27	chr2	+	32817456	32817557	32786983	32787149	32820815	32821051	33084	211181345	0,0,0	224144196	0,1,0	250	149	1	1	1.0,1.0,1.0	1.0,0.988,1.0	0.004
ENSG00000018699	TTC27	chr2	+	32817456	32817557	32812503	32812615	32820815	32821051	33085	535444892	0,2,0	552386449	2,0,1	250	149	1	1	1.0,0.992,1.0	0.994,1.0,0.996	0.001
ENSG00000168488	ATXN2L	chr16	+	28825365	28825402	28823034	28823558	28825623	28825680	33086	235237409	0,1,0	200202212	0,0,0	186	149	1	1	1.0,0.995,1.0	1.0,1.0,1.0	-0.002
ENSG00000168488	ATXN2L	chr16	+	28825365	28825402	28824137	28824542	28825623	28825680	33087	69,40,104	0,0,0	33,46,42	0,1,0	186	149	1	1	1.0,1.0,1.0	1.0,0.974,1.0	0.009
ENSG00000168488	ATXN2L	chr16	+	28826861	28826923	28826239	28826390	28829400	28829492	33088	76,89,135	1,0,0	94,89,97	0,0,1	211	149	1	1	0.982,1.0,1.0	1.0,1.0,0.986	-0.001
ENSG00000168488	ATXN2L	chr16	+	28826861	28826986	28826239	28826390	28829400	28829492	33089	345357580	1,0,0	371327385	0,0,1	274	149	1	1	0.995,1.0,1.0	1.0,1.0,0.995	0
ENSG00000168488	ATXN2L	chr16	+	28830961	28831072	28830614	28830790	28832204	28832399	33090	321354528	0,0,2	341250331	0,0,0	260	149	1	1	1.0,1.0,0.993	1.0,1.0,1.0	-0.002
ENSG00000168488	ATXN2L	chr16	+	28830984	28831072	28830614	28830790	28832204	28832348	33091	120113159	0,0,2	121,96,111	0,0,0	237	149	1	1	1.0,1.0,0.98	1.0,1.0,1.0	-0.007
ENSG00000168488	ATXN2L	chr16	+	28832495	28832567	28832186	28832399	28832816	28832887	33093	273266434	6,7,9	244256301	3,2,8	221	149	0.261433	1	0.968,0.962,0.97	0.982,0.989,0.962	-0.011
ENSG00000168488	ATXN2L	chr16	+	28833438	28833508	28833058	28833354	28834064	28834211	33095	322352513	0,0,1	274286314	0,0,0	219	149	1	1	1.0,1.0,0.997	1.0,1.0,1.0	-0.001
ENSG00000168488	ATXN2L	chr16	+	28835277	28835399	28835057	28835187	28835548	28835758	33096	286241423	0,1,2	246265307	0,0,0	271	149	1	1	1.0,0.993,0.991	1.0,1.0,1.0	-0.005
ENSG00000168488	ATXN2L	chr16	+	28836325	28836490	28835932	28836122	28836727	28837237	33097	6,5,10	12,15,13	3,10,8	5,10,14	314	149	0.450391	1	0.192,0.137,0.267	0.222,0.322,0.213	-0.054
ENSG00000168488	ATXN2L	chr16	+	28836325	28836490	28835932	28836122	28836747	28837237	33098	6,6,9	0,0,1	3,10,8	0,0,0	314	149	1	1	1.0,1.0,0.81	1.0,1.0,1.0	-0.063
ENSG00000168488	ATXN2L	chr16	+	28836325	28836490	28835932	28836122	28836750	28837237	33099	7,5,9	1,0,1	3,10,8	0,1,3	314	149	0.142459	1	0.769,1.0,0.81	1.0,0.826,0.559	0.065
ENSG00000168488	ATXN2L	chr16	+	28836325	28836490	28835932	28836176	28836727	28837237	33100	3,5,7	3,5,9	3,5,9	2,4,11	314	149	0.775041	1	0.322,0.322,0.27	0.416,0.372,0.28	-0.051
ENSG00000168488	ATXN2L	chr16	+	28836325	28836490	28835932	28836176	28836750	28837237	33101	4,5,6	6,7,4	3,5,9	1,3,6	314	149	0.21329	1	0.24,0.253,0.416	0.587,0.442,0.416	-0.179
ENSG00000168488	ATXN2L	chr16	+	28836448	28836485	28835932	28836122	28836750	28837237	33102	0,0,0	1,0,1	1,0,0	0,1,3	186	149	1	1	0.0,NA,0.0	1.0,0.0,0.0	-0.333
ENSG00000116237	ICMT	chr1	-	6231901	6232119	6221192	6225262	6233473	6233643	33103	6505361165	0,0,0	775590845	1,0,0	367	149	1	1	1.0,1.0,1.0	0.997,1.0,1.0	0.001
ENSG00000116237	ICMT	chr1	-	6231901	6232119	6221192	6225262	6234404	6234511	33104	403322744	0,2,0	507382509	0,0,0	367	149	1	1	1.0,0.985,1.0	1.0,1.0,1.0	-0.005
ENSG00000116237	ICMT	chr1	-	6231901	6232119	6221192	6225262	6234885	6234974	33105	438355810	7,1,0	543422552	0,5,2	367	149	0.947442	1	0.962,0.993,1.0	1.0,0.972,0.991	-0.003
ENSG00000116237	ICMT	chr1	-	6233473	6233643	6221192	6225262	6234404	6234511	33106	50,50,93	0,2,0	75,66,85	0,0,0	319	149	1	1	1.0,0.921,1.0	1.0,1.0,1.0	-0.026
ENSG00000116237	ICMT	chr1	-	6233473	6233643	6221192	6225262	6234885	6234974	33107	249235548	7,1,0	285264341	0,5,2	319	149	0.937513	1	0.943,0.991,1.0	1.0,0.961,0.988	-0.005
ENSG00000116237	ICMT	chr1	-	6233473	6233643	6231901	6232119	6234404	6234511	33108	298265515	1,0,1	342274421	0,0,0	319	149	1	1	0.993,1.0,0.996	1.0,1.0,1.0	-0.004
ENSG00000116237	ICMT	chr1	-	6233473	6233643	6231901	6232119	6234885	6234974	33109	497450970	36,33,67	552472677	36,40,43	319	149	0.92637	1	0.866,0.864,0.871	0.877,0.846,0.88	-0.001
ENSG00000116237	ICMT	chr1	-	6234404	6234511	6223490	6225262	6234885	6234974	33110	21,5,16	7,1,0	16,11,14	0,5,2	256	149	0.960376	1	0.636,0.744,1.0	1.0,0.561,0.803	0.005
ENSG00000116237	ICMT	chr1	-	6234404	6234511	6231901	6232119	6234885	6234974	33111	22,3,17	36,33,67	16,11,14	36,40,43	256	149	0.638938	1	0.262,0.05,0.129	0.206,0.138,0.159	-0.021
ENSG00000116237	ICMT	chr1	-	6234404	6234511	6233473	6233643	6234885	6234974	33112	28,19,36	207202475	38,36,36	231223279	256	149	0.00866724	0.285156	0.073,0.052,0.042	0.087,0.086,0.07	-0.025
ENSG00000169991	IFFO2	chr1	-	18918361	18918502	18916902	18917042	18919677	18919773	33114	25,28,66	0,0,0	19,17,17	1,0,0	290	149	1	1	1.0,1.0,1.0	0.907,1.0,1.0	0.031
ENSG00000152760	TCTEX1D1	chr1	+	66754655	66754777	66752458	66752584	66770386	66770478	33116	349268490	1,2,6	240240301	2,0,5	271	149	0.867431	1	0.995,0.987,0.978	0.985,1.0,0.971	0.001
ENSG00000152760	TCTEX1D1	chr1	+	66755679	66755773	66754655	66754777	66770386	66770507	33117	4,1,11	228173289	11,5,1	141170170	243	149	0.275892	1	0.011,0.004,0.023	0.046,0.018,0.004	-0.01
ENSG00000152760	TCTEX1D1	chr1	+	66770578	66770645	66770386	66770478	66775513	66775576	33119	1,1,1	4,7,2	0,1,3	2,1,9	216	149	0.587164	1	0.147,0.09,0.256	0.0,0.408,0.187	-0.034
ENSG00000152760	TCTEX1D1	chr1	+	66770578	66770645	66770386	66770478	66776278	66776403	33120	1,1,3	180162278	1,1,3	119172145	216	149	1	1	0.004,0.004,0.007	0.006,0.004,0.014	-0.003
ENSG00000152760	TCTEX1D1	chr1	+	66775513	66775576	66770386	66770478	66776278	66776403	33121	6,8,10	180162278	5,3,9	119172145	212	149	0.866552	1	0.023,0.034,0.025	0.029,0.012,0.042	0
ENSG00000152760	TCTEX1D1	chr1	+	66775513	66775576	66770578	66770645	66776278	66776403	33122	2,1,8	0,0,2	3,2,0	1,0,0	212	149	1	1	1.0,1.0,0.738	0.678,1.0,NA	0.074
ENSG00000152760	TCTEX1D1	chr1	+	66776278	66776403	66770386	66770478	66777250	66777701	33123	312297579	11,0,16	250303270	10,0,5	274	149	0.382747	1	0.939,1.0,0.952	0.931,1.0,0.967	-0.002
ENSG00000115425	PECR	chr2	-	216039190	216039360	215996328	215996465	216043903	216044015	33124	37,36,61	2,0,0	51,29,57	0,0,0	319	149	1	1	0.896,1.0,1.0	1.0,1.0,1.0	-0.035
ENSG00000115425	PECR	chr2	-	216058894	216058976	216051448	216051545	216065311	216065477	33126	37,65,96	0,1,0	45,56,50	2,0,0	231	149	1	1	1.0,0.977,1.0	0.936,1.0,1.0	0.014
ENSG00000115425	PECR	chr2	-	216065311	216065477	216051448	216051545	216066384	216066518	33127	31,40,70	0,0,2	54,32,33	0,0,0	315	149	1	1	1.0,1.0,0.943	1.0,1.0,1.0	-0.019
ENSG00000102871	TRADD	chr16	-	67155376	67155654	67155095	67155294	67156509	67156668	33128	321330620	2,0,0	318293315	0,0,0	427	149	1	1	0.982,1.0,1.0	1.0,1.0,1.0	-0.006
ENSG00000102871	TRADD	chr16	-	67156509	67156668	67155095	67155294	67159837	67159898	33129	8,6,22	1,0,0	7,7,8	0,0,2	308	149	1	1	0.795,1.0,1.0	1.0,1.0,0.659	0.045
ENSG00000198400	NTRK1	chr1	+	156866909	156866978	156864727	156864799	156868103	156868249	33130	47,65,74	0,1,0	64,52,76	0,0,0	218	149	1	1	1.0,0.978,1.0	1.0,1.0,1.0	-0.007
ENSG00000198400	NTRK1	chr1	+	156868103	156868249	156866909	156866978	156871622	156871755	33131	43,47,57	0,2,0	46,39,59	0,0,0	295	149	1	1	1.0,0.922,1.0	1.0,1.0,1.0	-0.026
ENSG00000198400	NTRK1	chr1	+	156868504	156868647	156868103	156868249	156871622	156871755	33132	85,79,132	1,0,0	67,66,99	0,0,0	292	149	1	1	0.977,1.0,1.0	1.0,1.0,1.0	-0.008
ENSG00000198400	NTRK1	chr1	+	156868504	156868647	156868103	156868249	156873632	156873959	33133	43,44,84	0,0,1	44,24,43	0,1,0	292	149	1	1	1.0,1.0,0.977	1.0,0.925,1.0	0.017
ENSG00000198400	NTRK1	chr1	+	156871622	156871755	156868103	156868249	156873632	156873959	33134	11,12,11	0,0,1	8,14,11	0,1,0	282	149	1	1	1.0,1.0,0.853	1.0,0.881,1.0	-0.009
ENSG00000198400	NTRK1	chr1	+	156871622	156871755	156868504	156868647	156873632	156873959	33135	53,50,60	1,2,1	32,57,65	1,1,0	282	149	1	1	0.966,0.93,0.969	0.944,0.968,1.0	-0.016
ENSG00000198400	NTRK1	chr1	+	156873632	156873959	156860814	156861146	156874570	156874626	33136	58,74,94	2,0,4	97,82,136	4,0,0	476	149	0.196766	1	0.901,1.0,0.88	0.884,1.0,1.0	-0.034
ENSG00000198400	NTRK1	chr1	+	156873632	156873959	156868504	156868647	156874570	156874626	33137	59,76,95	0,0,0	98,82,133	0,0,2	476	149	1	1	1.0,1.0,1.0	1.0,1.0,0.954	0.015
ENSG00000198400	NTRK1	chr1	+	156875519	156875666	156874905	156875008	156876079	156876199	33139	53,63,67	2,2,0	97,88,101	0,0,0	296	149	0.385677	1	0.93,0.941,1.0	1.0,1.0,1.0	-0.043
ENSG00000198400	NTRK1	chr1	+	156880448	156880539	156880000	156880157	156881456	156881850	33140	3,1,2	44,50,67	0,0,4	55,31,40	240	149	0.615359	1	0.041,0.012,0.018	0.0,0.0,0.058	0.004
ENSG00000136930	PSMB7	chr9	-	124356763	124356915	124353465	124353709	124384597	124384656	33141	350533396040	2,0,0	336627133710	0,2,0	301	149	1	1	0.999,1.0,1.0	1.0,0.999,1.0	0
ENSG00000136930	PSMB7	chr9	-	124384076	124384208	124383595	124383950	124384597	124384656	33142	1,4,4	4,0,2	6,3,1	6,0,1	281	149	0.952647	1	0.117,1.0,0.515	0.347,1.0,0.347	-0.021
ENSG00000136930	PSMB7	chr9	-	124384597	124384656	124356763	124356915	124405316	124405432	33143	252023274180	0,1,1	230018732569	0,0,0	208	149	1	1	1.0,0.999,1.0	1.0,1.0,1.0	0
ENSG00000136930	PSMB7	chr9	-	124405316	124405432	124384597	124384656	124412351	124412492	33144	324230405532	7,4,9	297424213314	5,8,3	265	149	1	1	0.996,0.998,0.997	0.997,0.994,0.998	0.001
ENSG00000267314	AC104532.2	chr19	+	5914220	5914309	5904840	5905081	5914384	5914489	33147	7,5,19	2,0,3	1,7,6	0,0,0	238	149	0.0150291	0.397733	0.687,1.0,0.799	1.0,1.0,1.0	-0.171
ENSG00000119487	MAPKAP1	chr9	-	125444500	125444598	125437392	125439012	125467971	125468109	33148	6707441134	2,0,0	758628736	0,0,0	247	149	1	1	0.995,1.0,1.0	1.0,1.0,1.0	-0.002
ENSG00000119487	MAPKAP1	chr9	-	125467971	125468109	125444500	125444598	125484442	125484583	33150	7848361336	0,2,0	891681884	0,2,0	287	149	1	1	1.0,0.995,1.0	1.0,0.994,1.0	0
ENSG00000119487	MAPKAP1	chr9	-	125471082	125471237	125467971	125468109	125478079	125478182	33151	0,0,4	2,0,2	0,0,0	2,0,2	304	149	1	1	0.0,NA,0.495	0.0,NA,0.0	0.247
ENSG00000119487	MAPKAP1	chr9	-	125471082	125471237	125467971	125468109	125484442	125484583	33152	0,0,7	420451741	1,0,0	463317467	304	149	1	1	0.0,0.0,0.005	0.001,0.0,0.0	0.001
ENSG00000119487	MAPKAP1	chr9	-	125478079	125478182	125467971	125468109	125484442	125484583	33153	2,0,4	420451741	3,0,2	463317467	252	149	1	1	0.003,0.0,0.003	0.004,0.0,0.003	0
ENSG00000119487	MAPKAP1	chr9	-	125478079	125478182	125471082	125471237	125484442	125484583	33154	0,0,2	0,0,3	1,0,0	1,0,0	252	149	1	1	NA,NA,0.283	0.372,NA,NA	-0.089
ENSG00000119487	MAPKAP1	chr9	-	125484442	125484583	125467971	125468109	125506309	125506366	33155	6986951170	18,11,25	693521705	11,12,12	290	149	0.489546	1	0.952,0.97,0.96	0.97,0.957,0.968	-0.004
ENSG00000119487	MAPKAP1	chr9	-	125484442	125484583	125467971	125468109	125543058	125543168	33156	565593960	7,1,11	618444594	10,8,5	290	149	0.175091	1	0.976,0.997,0.978	0.969,0.966,0.984	0.011
ENSG00000119487	MAPKAP1	chr9	-	125506309	125506417	125467971	125468109	125543058	125543168	33157	209217379	7,1,11	223154194	10,8,5	257	149	0.108785	1	0.945,0.992,0.952	0.928,0.918,0.957	0.029
ENSG00000119487	MAPKAP1	chr9	-	125506309	125506417	125484442	125484583	125543058	125543168	33158	461448797	152149241	450346418	165131133	257	149	0.372091	1	0.637,0.635,0.657	0.613,0.605,0.646	0.022
ENSG00000119487	MAPKAP1	chr9	-	125506309	125506417	125484442	125484583	125559632	125559809	33159	201182343	1,0,0	183152160	0,0,0	257	149	1	1	0.991,1.0,1.0	1.0,1.0,1.0	-0.003
ENSG00000119487	MAPKAP1	chr9	-	125543058	125543168	125467971	125468109	125585554	125585727	33160	15,13,18	2,0,0	14,13,8	0,0,0	259	149	1	1	0.812,1.0,1.0	1.0,1.0,1.0	-0.063
ENSG00000119487	MAPKAP1	chr9	-	125543058	125543168	125484442	125484583	125559632	125559809	33161	518488866	1,0,0	542408525	0,0,0	259	149	1	1	0.997,1.0,1.0	1.0,1.0,1.0	-0.001
ENSG00000119487	MAPKAP1	chr9	-	125543058	125543168	125505943	125506417	125559632	125559809	33162	6356101099	1,0,1	657475658	0,0,0	259	149	1	1	0.997,1.0,0.998	1.0,1.0,1.0	-0.002
ENSG00000119487	MAPKAP1	chr9	-	125559632	125559809	125543058	125543168	125585554	125585727	33163	10459551758	10,15,10	10957861121	6,10,7	326	149	0.409645	1	0.979,0.967,0.988	0.988,0.973,0.987	-0.005
ENSG00000119487	MAPKAP1	chr9	-	125585554	125585727	125559632	125559809	125657650	125657799	33164	10209501621	0,0,0	10808051069	0,2,0	322	149	1	1	1.0,1.0,1.0	1.0,0.995,1.0	0.002
ENSG00000119487	MAPKAP1	chr9	-	125652116	125652257	125585554	125585727	125657650	125657710	33166	0,0,0	474452778	0,0,1	484388489	290	149	1	1	0.0,0.0,0.0	0.0,0.0,0.001	0
ENSG00000119487	MAPKAP1	chr9	-	125657650	125657799	125585554	125585727	125669817	125669845	33167	9068831586	0,0,0	978750973	2,0,0	298	149	1	1	1.0,1.0,1.0	0.996,1.0,1.0	0.001
ENSG00000119487	MAPKAP1	chr9	-	125657650	125657799	125585554	125585727	125706970	125707177	33168	488456811	0,2,8	502401509	3,1,5	298	149	1	1	1.0,0.991,0.981	0.988,0.995,0.981	0.003
ENSG00000119487	MAPKAP1	chr9	-	125669817	125669907	125585554	125585727	125706970	125707212	33169	16,17,11	0,2,8	9,6,5	3,1,5	239	149	0.214492	1	1.0,0.841,0.462	0.652,0.789,0.384	0.159
ENSG00000119487	MAPKAP1	chr9	-	125669817	125669907	125657650	125657799	125706970	125707212	33170	304287547	14,4,33	350243331	18,13,20	239	149	0.309256	1	0.931,0.978,0.912	0.924,0.921,0.912	0.021
ENSG00000119487	MAPKAP1	chr9	-	125672315	125672643	125669817	125669907	125706970	125707203	33171	127513392130	27,29,30	137410751407	21,13,14	477	149	0.0409109	0.690938	0.937,0.935,0.957	0.953,0.963,0.969	-0.019
ENSG00000119487	MAPKAP1	chr9	-	125672399	125672643	125669817	125669907	125706970	125707198	33172	6696761054	27,29,30	693555716	21,13,14	393	149	0.0392229	0.677627	0.904,0.898,0.93	0.926,0.942,0.951	-0.029
ENSG00000119487	MAPKAP1	chr9	-	125696216	125696404	125672315	125672643	125706970	125707202	33173	0,0,1	339330511	0,0,0	332274365	337	149	1	1	0.0,0.0,0.001	0.0,0.0,0.0	0
ENSG00000114127	XRN1	chr3	-	142313135	142313174	142312597	142312758	142318591	142318694	33175	5,2,2	26,23,27	7,4,7	12,22,21	188	149	0.0152707	0.401496	0.132,0.064,0.055	0.316,0.126,0.209	-0.133
ENSG00000114127	XRN1	chr3	-	142318789	142318903	142318591	142318694	142329433	142329615	33176	35,23,45	7,3,5	24,41,27	5,4,1	263	149	0.429759	1	0.739,0.813,0.836	0.731,0.853,0.939	-0.045
ENSG00000114127	XRN1	chr3	-	142365309	142365366	142365046	142365179	142370484	142370588	33178	21,32,37	0,0,1	20,29,42	0,0,0	206	149	1	1	1.0,1.0,0.964	1.0,1.0,1.0	-0.012
ENSG00000114127	XRN1	chr3	-	142370484	142370620	142365309	142365366	142371238	142371328	33179	28,42,51	0,0,0	36,35,64	0,0,1	285	149	1	1	1.0,1.0,1.0	1.0,1.0,0.971	0.01
ENSG00000114127	XRN1	chr3	-	142383299	142383413	142380081	142380180	142384522	142384685	33180	65,40,77	0,1,1	50,59,53	0,0,0	263	149	1	1	1.0,0.958,0.978	1.0,1.0,1.0	-0.021
ENSG00000114127	XRN1	chr3	-	142426743	142426841	142425428	142425538	142432660	142432893	33181	130117172	2,0,2	121,97,127	2,0,0	247	149	1	1	0.975,1.0,0.981	0.973,1.0,1.0	-0.006
ENSG00000255292	AP002884.2	chr11	+	112170622	112170674	112170418	112170530	112179277	112179360	33182	1,0,0	4,0,2	0,0,0	5,2,0	201	149	1	1	0.156,NA,0.0	0.0,0.0,NA	0.078
ENSG00000255292	AP002884.2	chr11	+	112170622	112170674	112170418	112170530	112193473	112193561	33183	1,0,0	0,2,0	0,0,0	2,0,0	201	149	1	1	1.0,0.0,NA	0.0,NA,NA	0.5
ENSG00000255292	AP002884.2	chr11	+	112179277	112179482	112170418	112170530	112193473	112193805	33184	9,3,4	0,2,0	5,2,4	2,0,0	354	149	0.864541	1	1.0,0.387,1.0	0.513,1.0,1.0	-0.042
ENSG00000174842	GLMN	chr1	-	92263622	92263732	92262862	92262926	92266418	92266492	33185	186133298	0,0,0	181165185	0,0,1	259	149	1	1	1.0,1.0,1.0	1.0,1.0,0.991	0.003
ENSG00000174842	GLMN	chr1	-	92264553	92264638	92263622	92263732	92266418	92266492	33186	334313597	0,0,0	386299363	3,0,0	234	149	1	1	1.0,1.0,1.0	0.988,1.0,1.0	0.004
ENSG00000174842	GLMN	chr1	-	92264553	92264638	92263622	92263732	92266539	92266593	33187	140114247	2,1,2	157113139	2,9,0	234	149	0.0375286	0.660319	0.978,0.986,0.987	0.98,0.889,1.0	0.027
ENSG00000174842	GLMN	chr1	-	92266699	92266741	92266418	92266492	92267912	92268002	33188	267266388	29,8,27	305243245	22,17,26	191	149	0.40854	1	0.878,0.963,0.918	0.915,0.918,0.88	0.015
ENSG00000174842	GLMN	chr1	-	92267912	92268002	92266699	92266741	92268104	92268135	33189	360342527	0,2,1	378286335	0,2,0	239	149	1	1	1.0,0.991,0.997	1.0,0.989,1.0	0
ENSG00000174842	GLMN	chr1	-	92268104	92268135	92266699	92266741	92269722	92269776	33190	46,39,62	0,0,0	40,36,61	0,0,4	180	149	0.439925	1	1.0,1.0,1.0	1.0,1.0,0.927	0.024
ENSG00000174842	GLMN	chr1	-	92286489	92286592	92271464	92271652	92288913	92289151	33191	363379721	1,1,2	381306409	2,4,0	252	149	1	1	0.995,0.996,0.995	0.991,0.978,1.0	0.006
ENSG00000174842	GLMN	chr1	-	92288913	92289151	92271464	92271652	92290197	92290306	33192	406409751	0,1,0	429315468	0,0,0	387	149	1	1	1.0,0.994,1.0	1.0,1.0,1.0	-0.002
ENSG00000174842	GLMN	chr1	-	92291417	92291537	92290197	92290306	92297403	92297529	33193	357376644	0,0,0	383289396	0,2,0	269	149	1	1	1.0,1.0,1.0	1.0,0.988,1.0	0.004
ENSG00000174842	GLMN	chr1	-	92297403	92297529	92291417	92291537	92297960	92298029	33194	244223381	3,5,5	233167220	0,1,6	275	149	0.314633	1	0.978,0.96,0.976	1.0,0.989,0.952	-0.009
ENSG00000101412	E2F1	chr20	-	33679754	33679974	33678200	33678353	33686003	33686404	33195	503474839	2,3,4	543424616	0,0,1	369	149	1	1	0.99,0.985,0.988	1.0,1.0,0.996	-0.011
ENSG00000101412	E2F1	chr20	-	33680325	33680416	33679754	33679974	33686003	33686404	33196	493476763	2,1,5	421391607	5,0,3	240	149	1	1	0.994,0.997,0.99	0.981,1.0,0.992	0.003
ENSG00000168118	RAB4A	chr1	+	229286485	229286566	229271074	229271370	229288728	229288843	33197	6976711031	4,1,3	736624701	3,5,1	230	149	1	1	0.991,0.998,0.996	0.994,0.988,0.998	0.002
ENSG00000168118	RAB4A	chr1	+	229286485	229286566	229271074	229271370	229295847	229295910	33198	189176236	27,13,27	186177175	14,9,26	230	149	0.334001	1	0.819,0.898,0.85	0.896,0.927,0.813	-0.023
ENSG00000168118	RAB4A	chr1	+	229288728	229288843	229271131	229271370	229295847	229295910	33199	398449710	27,13,27	541472472	14,9,26	264	149	0.176434	1	0.893,0.951,0.937	0.956,0.967,0.911	-0.018
ENSG00000168118	RAB4A	chr1	+	229288728	229288843	229286484	229286566	229295847	229295910	33200	9139461503	0,4,2	1076917997	1,3,1	264	149	1	1	1.0,0.993,0.998	0.998,0.994,0.998	0
ENSG00000168118	RAB4A	chr1	+	229295847	229295910	229271061	229271370	229297519	229297636	33201	33,17,50	0,1,0	26,22,36	0,0,0	212	149	1	1	1.0,0.923,1.0	1.0,1.0,1.0	-0.026
ENSG00000168118	RAB4A	chr1	+	229295847	229295910	229288728	229288843	229297481	229297636	33202	7068031256	0,0,0	937773873	0,0,1	212	149	1	1	1.0,1.0,1.0	1.0,1.0,0.998	0.001
ENSG00000168118	RAB4A	chr1	+	229298976	229299072	229297481	229297636	229303805	229303894	33203	401422706	0,0,0	538373444	0,1,0	245	149	1	1	1.0,1.0,1.0	1.0,0.996,1.0	0.001
ENSG00000168118	RAB4A	chr1	+	229302861	229302989	229298976	229299072	229303805	229303894	33204	102211011798	1,0,2	135510541291	3,0,6	277	149	1	1	0.998,1.0,0.998	0.996,1.0,0.991	0.003
ENSG00000196748	CLPSL2	chr6	+	35777458	35777581	35776614	35776702	35777850	35777929	33206	0,0,0	0,0,1	2,0,0	0,0,0	272	149	1	1	NA,NA,0.0	1.0,NA,NA	-1
ENSG00000116171	SCP2	chr1	+	52948008	52948080	52927285	52927465	52954739	52954804	33209	0,0,3	0,0,4	5,2,2	0,0,0	221	149	1	1	NA,NA,0.336	1.0,1.0,1.0	-0.664
ENSG00000116171	SCP2	chr1	+	52950754	52950886	52948008	52948080	52954739	52954804	33212	278253448	1,0,3	298268247	10,4,3	281	149	0.00122895	0.0901432	0.993,1.0,0.988	0.94,0.973,0.978	0.03
ENSG00000116171	SCP2	chr1	+	52976682	52976769	52974768	52974832	52978216	52978367	33214	230243461	0,0,0	301277186	1,0,0	236	149	1	1	1.0,1.0,1.0	0.995,1.0,1.0	0.002
ENSG00000116171	SCP2	chr1	+	52993257	52996000	52988028	52988136	53014889	53015043	33215	8,24,22	166124268	13,13,26	170124146	2892	149	1	1	0.002,0.01,0.004	0.004,0.005,0.009	-0.001
ENSG00000116171	SCP2	chr1	+	53027968	53028071	53014889	53015043	53038916	53039046	33216	7197431300	1,0,2	751593701	0,0,0	252	149	1	1	0.998,1.0,0.997	1.0,1.0,1.0	-0.002
ENSG00000116171	SCP2	chr1	+	53027977	53028071	53014927	53015043	53038916	53039046	33217	456456788	1,0,2	453373471	0,0,0	243	149	1	1	0.996,1.0,0.996	1.0,1.0,1.0	-0.003
ENSG00000116171	SCP2	chr1	+	53038916	53039046	53027968	53028071	53047857	53047937	33218	141513692467	18,24,39	133911181350	19,13,19	279	149	0.434916	1	0.977,0.968,0.971	0.974,0.979,0.974	-0.004
ENSG00000065243	PKN2	chr1	+	88740987	88741288	88684221	88684628	88760221	88760376	33219	343396447	0,2,0	265293308	1,0,2	450	149	1	1	1.0,0.985,1.0	0.989,1.0,0.981	0.005
ENSG00000065243	PKN2	chr1	+	88770351	88770469	88760221	88760376	88771420	88771566	33220	194200316	2,0,0	149134138	0,0,0	267	149	1	1	0.982,1.0,1.0	1.0,1.0,1.0	-0.006
ENSG00000065243	PKN2	chr1	+	88784638	88784824	88771662	88771879	88786103	88786213	33221	189215286	2,8,4	159136181	2,6,0	335	149	0.463969	1	0.977,0.923,0.97	0.972,0.91,1.0	-0.004
ENSG00000065243	PKN2	chr1	+	88804390	88804534	88786103	88786213	88804845	88804894	33222	152176219	0,3,4	126130151	0,0,1	293	149	0.664843	1	1.0,0.968,0.965	1.0,1.0,0.987	-0.018
ENSG00000065243	PKN2	chr1	+	88805890	88806017	88805496	88805671	88807312	88807443	33223	119124185	2,0,0	134134126	1,1,0	276	149	1	1	0.97,1.0,1.0	0.986,0.986,1.0	-0.001
ENSG00000065243	PKN2	chr1	+	88813556	88813733	88807683	88807775	88821940	88822003	33224	167152303	0,1,0	152128147	0,0,0	326	149	1	1	1.0,0.986,1.0	1.0,1.0,1.0	-0.005
ENSG00000065243	PKN2	chr1	+	88824309	88824386	88821940	88822003	88828480	88828623	33225	87,82,158	0,2,0	83,95,113	0,0,0	226	149	1	1	1.0,0.964,1.0	1.0,1.0,1.0	-0.012
ENSG00000060688	SNRNP40	chr1	-	31261528	31261632	31259567	31260121	31267870	31267932	33226	199319303661	0,0,2	209616522249	0,1,1	253	149	1	1	1.0,1.0,0.999	1.0,0.999,0.999	0
ENSG00000060688	SNRNP40	chr1	-	31267870	31267932	31261528	31261632	31269157	31269240	33227	168816103019	8,5,2	172813711859	2,2,2	211	149	1	1	0.993,0.996,0.999	0.998,0.998,0.998	-0.002
ENSG00000094975	SUCO	chr1	+	172551511	172551626	172533117	172533497	172555868	172556023	33228	145136214	3,6,5	119,110,95	3,0,0	264	149	0.00692448	0.249422	0.965,0.927,0.96	0.957,1.0,1.0	-0.035
ENSG00000094975	SUCO	chr1	+	172553259	172553370	172551511	172551626	172555868	172556023	33229	117168246	35,24,58	143127157	31,22,21	260	149	0.232914	1	0.657,0.8,0.709	0.726,0.768,0.811	-0.046
ENSG00000094975	SUCO	chr1	+	172557279	172557417	172555868	172556023	172557643	172557794	33230	229227377	1,0,0	198178204	2,0,0	287	149	1	1	0.992,1.0,1.0	0.981,1.0,1.0	0.004
ENSG00000094975	SUCO	chr1	+	172577538	172577559	172575517	172575623	172577763	172577819	33231	55,64,135	0,1,8	80,53,61	1,3,1	170	149	0.443452	1	1.0,0.982,0.937	0.986,0.939,0.982	0.004
ENSG00000147874	HAUS6	chr9	-	19063513	19063580	19063007	19063193	19070218	19070300	33232	228218426	2,0,0	242223296	2,0,0	216	149	1	1	0.987,1.0,1.0	0.988,1.0,1.0	0
ENSG00000147874	HAUS6	chr9	-	19078175	19078302	19076601	19076704	19080478	19080672	33233	506458777	4,0,0	501394476	0,0,0	276	149	1	1	0.986,1.0,1.0	1.0,1.0,1.0	-0.005
ENSG00000147874	HAUS6	chr9	-	19078175	19078302	19076601	19076704	19082872	19083043	33234	228186335	0,0,0	209195205	0,1,2	276	149	1	1	1.0,1.0,1.0	1.0,0.991,0.982	0.009
ENSG00000147874	HAUS6	chr9	-	19080478	19080672	19076601	19076704	19082872	19083043	33235	379350649	0,0,0	402309336	0,1,2	343	149	1	1	1.0,1.0,1.0	1.0,0.993,0.986	0.007
ENSG00000147874	HAUS6	chr9	-	19080478	19080672	19078175	19078302	19082872	19083043	33236	6576251101	0,0,5	698509612	0,0,1	343	149	1	1	1.0,1.0,0.99	1.0,1.0,0.996	-0.002
ENSG00000147874	HAUS6	chr9	-	19082872	19083043	19080478	19080672	19086733	19086782	33237	564500954	4,0,0	573411517	2,1,0	320	149	1	1	0.985,1.0,1.0	0.993,0.995,1.0	-0.001
ENSG00000147874	HAUS6	chr9	-	19089411	19089559	19082872	19083043	19093170	19093213	33238	266305474	0,0,0	277230239	0,0,3	297	149	1	1	1.0,1.0,1.0	1.0,1.0,0.976	0.008
ENSG00000147874	HAUS6	chr9	-	19089411	19089559	19087090	19087156	19093170	19093213	33239	483530874	8,2,0	526422510	0,2,0	297	149	0.858746	1	0.968,0.993,1.0	1.0,0.991,1.0	-0.01
ENSG00000147874	HAUS6	chr9	-	19096673	19096769	19094316	19094395	19102523	19103119	33240	459349661	0,0,0	373302365	0,0,1	245	149	1	1	1.0,1.0,1.0	1.0,1.0,0.996	0.001
ENSG00000164190	NIPBL	chr5	+	36970875	36971036	36962122	36962274	36971944	36972041	33247	165168334	1,0,0	165152195	0,0,2	310	149	1	1	0.988,1.0,1.0	1.0,1.0,0.979	0.003
ENSG00000164190	NIPBL	chr5	+	36984675	36986301	36975775	36976402	36995621	36995804	33248	8679621499	1,3,3	824754896	4,2,4	1775	149	0.168226	1	0.986,0.964,0.977	0.945,0.969,0.95	0.021
ENSG00000164190	NIPBL	chr5	+	37000372	37000570	36995621	36995804	37000816	37000888	33249	118,84,132	1,0,0	85,92,88	0,0,0	347	149	1	1	0.981,1.0,1.0	1.0,1.0,1.0	-0.006
ENSG00000164190	NIPBL	chr5	+	37057185	37057332	37052365	37052566	37058890	37059165	33250	114,93,148	2,0,0	109,91,88	0,0,0	296	149	1	1	0.966,1.0,1.0	1.0,1.0,1.0	-0.011
ENSG00000164190	NIPBL	chr5	+	37060843	37061018	37058890	37059165	37063789	37063978	33251	138148175	0,0,0	128125106	2,0,0	324	149	1	1	1.0,1.0,1.0	0.967,1.0,1.0	0.011
ENSG00000125977	EIF2S2	chr20	-	34090516	34090602	34088297	34089905	34093674	34093731	33253	4744721026	0,0,2	651510674	0,0,0	235	149	1	1	1.0,1.0,0.997	1.0,1.0,1.0	-0.001
ENSG00000125977	EIF2S2	chr20	-	34093674	34093731	34090516	34090602	34096656	34096805	33254	5726011285	12,17,20	790616806	13,18,9	206	149	0.62347	1	0.972,0.962,0.979	0.978,0.961,0.985	-0.004
ENSG00000125977	EIF2S2	chr20	-	34097415	34097516	34096656	34096805	34103461	34103565	33255	413320730	0,1,0	461396469	0,0,0	250	149	1	1	1.0,0.995,1.0	1.0,1.0,1.0	-0.002
ENSG00000125977	EIF2S2	chr20	-	34098497	34098633	34097415	34097516	34103461	34103565	33256	10128982167	1,2,0	12259481256	0,0,0	285	149	1	1	0.998,0.996,1.0	1.0,1.0,1.0	-0.002
ENSG00000125977	EIF2S2	chr20	-	34103461	34103565	34097415	34097516	34105367	34105545	33257	419478858	0,0,0	515463545	0,0,1	253	149	1	1	1.0,1.0,1.0	1.0,1.0,0.997	0.001
ENSG00000229807	XIST	chrX	-	73822070	73822216	73820655	73821029	73826114	73826344	33258	18,27,16	6,19,12	6,12,9	10,20,11	295	149	0.00673498	0.245015	0.602,0.418,0.402	0.233,0.233,0.292	0.221
ENSG00000229807	XIST	chrX	-	73822070	73822233	73820655	73821029	73826114	73826301	33259	12,22,21	6,19,12	7,13,11	10,20,11	312	149	0.0343648	0.630673	0.489,0.356,0.455	0.251,0.237,0.323	0.163
ENSG00000229807	XIST	chrX	-	73831065	73831274	73829067	73829231	73837439	73837503	33260	22,52,19	1,0,0	19,42,16	0,0,0	358	149	1	1	0.902,1.0,1.0	1.0,1.0,1.0	-0.033
ENSG00000229807	XIST	chrX	-	73833237	73833374	73831065	73831274	73837439	73837503	33261	42,55,30	0,2,2	16,28,16	2,4,2	286	149	0.00931877	0.296377	1.0,0.935,0.887	0.806,0.785,0.806	0.142
ENSG00000011260	UTP18	chr17	+	51268836	51268904	51266181	51266280	51273361	51273450	33262	9738551760	1,0,2	11368701177	0,0,0	217	149	1	1	0.999,1.0,0.998	1.0,1.0,1.0	-0.001
ENSG00000011260	UTP18	chr17	+	51273361	51273450	51268836	51268904	51275865	51275991	33263	12099872047	3,2,0	134310051366	5,0,2	238	149	1	1	0.996,0.997,1.0	0.994,1.0,0.998	0
ENSG00000011260	UTP18	chr17	+	51277129	51277304	51275865	51275991	51280004	51280105	33264	160914172865	0,0,0	196314111960	1,0,2	324	149	1	1	1.0,1.0,1.0	0.999,1.0,0.998	0.001
ENSG00000011260	UTP18	chr17	+	51286482	51286552	51285244	51285368	51288028	51288077	33265	7,5,2	6707031259	0,1,9	978741873	219	149	1	1	0.007,0.005,0.001	0.0,0.001,0.007	0.002
ENSG00000011260	UTP18	chr17	+	51288028	51288203	51285244	51285368	51293902	51294045	33266	162315682984	2,0,0	250617962158	0,0,1	324	149	1	1	0.997,1.0,1.0	1.0,1.0,0.999	-0.001
ENSG00000011260	UTP18	chr17	+	51288123	51288203	51285244	51285368	51293902	51294045	33267	391374783	2,0,0	681471547	0,0,1	229	149	1	1	0.992,1.0,1.0	1.0,1.0,0.997	-0.002
ENSG00000011260	UTP18	chr17	+	51288547	51288591	51288028	51288203	51293902	51294045	33268	4,0,3	8097391508	8,0,2	13188921092	193	149	1	1	0.004,0.0,0.002	0.005,0.0,0.001	0
ENSG00000011260	UTP18	chr17	+	51288547	51288591	51288028	51288203	51296964	51297003	33269	0,0,1	0,1,1	2,0,0	6,7,0	193	149	1	1	NA,0.0,0.436	0.205,0.0,NA	0.116
ENSG00000011260	UTP18	chr17	+	51293902	51294045	51288028	51288203	51296964	51297003	33270	149114012732	0,1,1	244417042124	6,7,0	292	149	1	1	1.0,0.999,0.999	0.995,0.992,1.0	0.004
ENSG00000011260	UTP18	chr17	+	51293902	51294045	51288028	51288203	51297781	51297878	33271	7987361494	2,0,0	13088851077	0,0,0	292	149	1	1	0.995,1.0,1.0	1.0,1.0,1.0	-0.002
ENSG00000011260	UTP18	chr17	+	51296964	51297003	51288028	51288203	51297781	51297878	33273	58,64,115	2,0,0	116,94,103	0,0,0	188	149	1	1	0.958,1.0,1.0	1.0,1.0,1.0	-0.014
ENSG00000011260	UTP18	chr17	+	51296964	51297003	51293902	51294045	51297781	51297878	33274	7367091307	0,0,0	12168811129	3,1,0	188	149	1	1	1.0,1.0,1.0	0.997,0.999,1.0	0.001
ENSG00000102038	SMARCA1	chrX	-	129471203	129471326	129468772	129468905	129480700	129480814	33275	97,75,185	0,0,0	87,58,90	1,0,0	272	149	1	1	1.0,1.0,1.0	0.979,1.0,1.0	0.007
ENSG00000102038	SMARCA1	chrX	-	129491940	129492093	129490059	129490192	129496749	129496871	33276	115107166	0,2,0	118,84,101	0,1,0	302	149	1	1	1.0,0.963,1.0	1.0,0.976,1.0	-0.004
ENSG00000102038	SMARCA1	chrX	-	129493039	129493075	129491940	129492093	129496749	129496871	33277	30,19,39	41,32,54	14,21,15	43,27,43	185	149	0.0914591	1	0.371,0.324,0.368	0.208,0.385,0.219	0.084
ENSG00000102038	SMARCA1	chrX	-	129511803	129511983	129507940	129508096	129515686	129515787	33278	160128253	0,0,2	153,73,159	0,0,1	329	149	1	1	1.0,1.0,0.983	1.0,1.0,0.986	-0.001
ENSG00000102038	SMARCA1	chrX	-	129518360	129518447	129516330	129516497	129523196	129523246	33280	89,75,139	0,0,0	69,58,114	0,2,0	236	149	1	1	1.0,1.0,1.0	1.0,0.948,1.0	0.017
ENSG00000139835	GRTP1	chr13	-	113325918	113326091	113324844	113325846	113344862	113344959	33282	4,4,3	0,0,0	17,16,11	2,0,0	322	149	1	1	1.0,1.0,1.0	0.797,1.0,1.0	0.068
ENSG00000149823	VPS51	chr11	+	65096997	65097127	65096114	65096478	65107580	65107628	33283	6987201208	2,2,10	653604744	6,3,3	279	149	1	1	0.995,0.995,0.985	0.983,0.991,0.993	0.003
ENSG00000149823	VPS51	chr11	+	65107186	65107372	65096997	65097127	65107580	65107727	33284	2,1,2	390435646	0,0,1	375347418	335	149	1	1	0.002,0.001,0.001	0.0,0.0,0.001	0.001
ENSG00000149823	VPS51	chr11	+	65107580	65107727	65096997	65097127	65107802	65107885	33285	8238811395	0,0,1	807758900	0,0,0	296	149	1	1	1.0,1.0,0.999	1.0,1.0,1.0	0
ENSG00000149823	VPS51	chr11	+	65107802	65108022	65107580	65107727	65109279	65109495	33286	6556701107	0,0,0	673611723	1,0,0	369	149	1	1	1.0,1.0,1.0	0.996,1.0,1.0	0.001
ENSG00000149823	VPS51	chr11	+	65108196	65108914	65107802	65108022	65109279	65109495	33287	270127324715	0,0,2	250924332860	0,0,0	867	149	1	1	1.0,1.0,0.998	1.0,1.0,1.0	-0.001
ENSG00000149823	VPS51	chr11	+	65111160	65111237	65110693	65110781	65111326	65111672	33288	0,0,0	487532900	1,0,2	491431553	226	149	1	1	0.0,0.0,0.0	0.001,0.0,0.002	-0.001
ENSG00000188529	SRSF10	chr1	-	23971572	23971623	23966444	23967723	23971849	23972012	33289	329259582	59,41,76	334300354	34,38,34	200	149	0.0205743	0.47442	0.806,0.825,0.851	0.88,0.855,0.886	-0.046
ENSG00000188529	SRSF10	chr1	-	23971572	23971623	23967617	23967956	23971849	23972012	33290	103,64,166	0,2,0	119,102,96	2,1,0	200	149	1	1	1.0,0.96,1.0	0.978,0.987,1.0	-0.002
ENSG00000188529	SRSF10	chr1	-	23971572	23971626	23964803	23967723	23971849	23972012	33291	7966731388	59,41,76	777628902	34,38,34	203	149	0.0429974	0.709038	0.908,0.923,0.931	0.944,0.924,0.951	-0.019
ENSG00000188529	SRSF10	chr1	-	23971572	23971626	23967306	23967956	23971849	23972012	33292	378328670	0,2,0	373313406	2,1,0	203	149	1	1	1.0,0.992,1.0	0.993,0.996,1.0	0.001
ENSG00000122643	NT5C3A	chr7	-	33015669	33015870	33014113	33014831	33017438	33017601	33294	102611041967	0,0,0	10238231072	0,0,2	350	149	1	1	1.0,1.0,1.0	1.0,1.0,0.996	0.001
ENSG00000122643	NT5C3A	chr7	-	33019634	33019724	33017203	33017601	33021271	33021357	33295	6956891276	0,0,2	569525730	0,0,2	239	149	1	1	1.0,1.0,0.997	1.0,1.0,0.996	0
ENSG00000122643	NT5C3A	chr7	-	33024038	33024108	33017203	33017601	33026816	33026915	33296	201233346	0,1,1	178151167	0,0,0	219	149	1	1	1.0,0.994,0.996	1.0,1.0,1.0	-0.003
ENSG00000122643	NT5C3A	chr7	-	33024038	33024108	33021825	33022099	33026816	33026915	33298	6386561114	4,0,5	545488657	5,4,0	219	149	1	1	0.991,1.0,0.993	0.987,0.988,1.0	0.003
ENSG00000122643	NT5C3A	chr7	-	33026816	33026915	33017203	33017601	33062567	33062779	33299	96,98,172	0,0,0	96,91,115	0,1,0	248	149	1	1	1.0,1.0,1.0	1.0,0.982,1.0	0.006
ENSG00000122643	NT5C3A	chr7	-	33026816	33026915	33023718	33024108	33035933	33035983	33300	455487713	0,0,0	367339449	0,0,2	248	149	1	1	1.0,1.0,1.0	1.0,1.0,0.993	0.002
ENSG00000122643	NT5C3A	chr7	-	33026816	33026915	33023718	33024108	33062567	33062779	33301	464490846	0,2,0	441373506	0,3,0	248	149	1	1	1.0,0.993,1.0	1.0,0.987,1.0	0.002
ENSG00000122643	NT5C3A	chr7	-	33029628	33029709	33026816	33026915	33035933	33035988	33302	5,3,13	163175190	2,2,3	105120121	230	149	0.0466616	0.743416	0.019,0.011,0.042	0.012,0.011,0.016	0.011
ENSG00000122643	NT5C3A	chr7	-	33029628	33029714	33026816	33026915	33035933	33035988	33303	3,4,13	163175190	1,3,1	105120121	235	149	0.0297739	0.582689	0.012,0.014,0.042	0.006,0.016,0.005	0.014
ENSG00000122643	NT5C3A	chr7	-	33035933	33035988	33023718	33024108	33062567	33062796	33304	19,24,39	0,2,0	11,16,16	0,3,0	204	149	0.764186	1	1.0,0.898,1.0	1.0,0.796,1.0	0.034
ENSG00000122643	NT5C3A	chr7	-	33035933	33035988	33026816	33026915	33062567	33062796	33305	168186213	176182333	109130125	183160178	204	149	0.162281	1	0.411,0.427,0.318	0.303,0.372,0.339	0.047
ENSG00000119778	ATAD2B	chr2	-	23757417	23758101	23754646	23754774	23762208	23762346	33306	164172249	0,2,6	134,96,145	1,0,3	833	149	0.41236	1	1.0,0.939,0.881	0.96,1.0,0.896	-0.012
ENSG00000119778	ATAD2B	chr2	-	23823257	23823569	23819746	23819882	23828848	23828939	33308	174150285	0,0,0	156140154	0,0,1	461	149	1	1	1.0,1.0,1.0	1.0,1.0,0.98	0.007
ENSG00000119778	ATAD2B	chr2	-	23827797	23827860	23823257	23823569	23828848	23828939	33309	13,5,15	54,54,76	11,1,1	47,34,55	212	149	0.037162	0.656867	0.145,0.061,0.122	0.141,0.02,0.013	0.051
ENSG00000119778	ATAD2B	chr2	-	23857414	23857503	23833918	23834078	23863380	23863555	33310	92,90,141	0,0,0	79,59,90	1,0,0	238	149	1	1	1.0,1.0,1.0	0.98,1.0,1.0	0.007
ENSG00000119778	ATAD2B	chr2	-	23863380	23863555	23857414	23857503	23864808	23864924	33311	130133182	2,1,5	110,78,115	2,0,0	324	149	0.0732941	0.933251	0.968,0.984,0.944	0.962,1.0,1.0	-0.022
ENSG00000119778	ATAD2B	chr2	-	23864808	23864924	23863380	23863555	23867834	23867887	33312	122120201	0,1,0	94,83,104	0,0,0	265	149	1	1	1.0,0.985,1.0	1.0,1.0,1.0	-0.005
ENSG00000119778	ATAD2B	chr2	-	23883593	23883635	23880638	23880755	23884764	23884873	33313	3,1,2	86,84,93	2,1,2	68,58,71	191	149	0.884618	1	0.026,0.009,0.016	0.022,0.013,0.022	-0.002
ENSG00000244038	DDOST	chr1	-	20653626	20653774	20652850	20652971	20654222	20654371	33317	571851389647	0,0,0	483544115241	1,0,0	297	149	1	1	1.0,1.0,1.0	1.0,1.0,1.0	0
ENSG00000244038	DDOST	chr1	-	20655675	20655779	20655439	20655534	20656100	20656187	33318	469744628257	2,0,0	398737954662	0,0,0	253	149	1	1	0.999,1.0,1.0	1.0,1.0,1.0	0
ENSG00000244038	DDOST	chr1	-	20660880	20660991	20656100	20656187	20661196	20661388	33320	346333946211	2,2,7	297827803313	2,1,1	260	149	1	1	0.999,0.999,0.998	0.999,0.999,0.999	0
ENSG00000115415	STAT1	chr2	-	190975309	190975388	190974829	190974932	190975811	190975887	33321	4,0,3	597295872	0,7,4	251273285	228	149	1	1	0.004,0.0,0.002	0.0,0.016,0.009	-0.006
ENSG00000115415	STAT1	chr2	-	190982382	190982518	190980619	190980669	190983641	190983714	33322	11055191796	0,1,0	495456593	0,0,0	285	149	1	1	1.0,0.996,1.0	1.0,1.0,1.0	-0.001
ENSG00000115415	STAT1	chr2	-	190985618	190985660	190984309	190984393	190986853	190986947	33323	7243881230	0,0,1	293311397	0,0,0	191	149	1	1	1.0,1.0,0.999	1.0,1.0,1.0	0
ENSG00000115415	STAT1	chr2	-	190989614	190989674	190987038	190987068	190991227	190991320	33324	8074401450	9,0,5	392345471	0,0,2	209	149	1	1	0.985,1.0,0.995	1.0,1.0,0.994	-0.005
ENSG00000115415	STAT1	chr2	-	190995060	190995219	190991227	190991320	190997855	190998007	33325	12806631983	0,1,0	504464732	2,1,0	308	149	1	1	1.0,0.997,1.0	0.992,0.996,1.0	0.003
ENSG00000115415	STAT1	chr2	-	190998216	190998308	190997855	190998007	190999625	190999704	33326	9595301698	19,8,15	515427559	8,5,7	241	149	0.827253	1	0.969,0.976,0.986	0.975,0.981,0.98	-0.002
ENSG00000115415	STAT1	chr2	-	191010366	191010449	191009875	191010004	191013524	191013678	33327	0,0,10	495274896	3,2,0	255241292	232	149	1	1	0.0,0.0,0.007	0.007,0.005,0.0	-0.002
ENSG00000115415	STAT1	chr2	-	191013524	191013678	191009875	191010004	191014017	191014168	33328	6643711237	7,12,22	358347394	1,6,9	303	149	0.294741	1	0.979,0.938,0.965	0.994,0.966,0.956	-0.011
ENSG00000115415	STAT1	chr2	-	191013524	191013678	191009875	191010004	191020757	191020960	33329	511281928	0,1,4	262251298	0,0,0	303	149	1	1	1.0,0.993,0.991	1.0,1.0,1.0	-0.005
ENSG00000106397	PLOD3	chr7	-	101206778	101206904	101205976	101206436	101207577	101207724	33339	318307561	0,1,0	312293419	0,0,2	275	149	1	1	1.0,0.994,1.0	1.0,1.0,0.991	0.001
ENSG00000106397	PLOD3	chr7	-	101207577	101207724	101206778	101206904	101208852	101208957	33340	342313634	2,2,2	307323476	1,0,0	296	149	1	1	0.989,0.987,0.994	0.994,1.0,1.0	-0.008
ENSG00000106397	PLOD3	chr7	-	101210531	101210673	101210330	101210444	101211590	101211672	33341	419346699	0,1,0	438339448	0,0,0	291	149	1	1	1.0,0.994,1.0	1.0,1.0,1.0	-0.002
ENSG00000106397	PLOD3	chr7	-	101212529	101212655	101212252	101212374	101212841	101212943	33342	389311523	0,3,3	348288398	5,4,4	275	149	0.115148	1	1.0,0.983,0.99	0.974,0.975,0.982	0.014
ENSG00000106397	PLOD3	chr7	-	101213106	101213204	101212841	101212943	101215907	101216020	33343	158148209	0,0,2	139109139	0,0,0	247	149	1	1	1.0,1.0,0.984	1.0,1.0,1.0	-0.005
ENSG00000106397	PLOD3	chr7	-	101215088	101215152	101212841	101213204	101215907	101216020	33344	229248381	2,2,0	218207247	2,2,1	213	149	1	1	0.988,0.989,1.0	0.987,0.986,0.994	0.003
ENSG00000097021	ACOT7	chr1	-	6281101	6281286	6264268	6264695	6294863	6294980	33349	120411412166	0,0,4	12828991263	4,5,1	334	149	1	1	1.0,1.0,0.996	0.993,0.988,0.998	0.006
ENSG00000097021	ACOT7	chr1	-	6282723	6282888	6281101	6281286	6294863	6294980	33351	0,0,0	518474990	1,0,2	564366569	314	149	1	1	0.0,0.0,0.0	0.001,0.0,0.002	-0.001
ENSG00000097021	ACOT7	chr1	-	6294863	6294980	6281101	6281286	6318491	6318578	33352	9698371865	0,0,0	1019689981	0,0,2	266	149	1	1	1.0,1.0,1.0	1.0,1.0,0.996	0.001
ENSG00000186891	TNFRSF18	chr1	-	1204033	1204236	1203510	1203968	1205369	1205492	33353	34,57,89	0,0,0	49,35,50	2,0,0	352	149	1	1	1.0,1.0,1.0	0.912,1.0,1.0	0.029
ENSG00000186891	TNFRSF18	chr1	-	1204054	1204236	1203843	1203968	1205369	1205492	33354	12,14,26	0,0,0	15,10,13	2,0,0	331	149	1	1	1.0,1.0,1.0	0.771,1.0,1.0	0.076
ENSG00000186891	TNFRSF18	chr1	-	1204398	1204486	1204033	1204236	1205369	1205492	33355	47,66,106	0,3,0	32,26,76	2,3,2	237	149	0.0228968	0.503798	1.0,0.933,1.0	0.91,0.845,0.96	0.073
ENSG00000223519	KIF28P	chr1	-	246778812	246778947	246777273	246777440	246780294	246780569	33357	0,0,0	1,0,4	0,1,0	0,0,0	284	149	1	1	0.0,NA,0.0	NA,1.0,NA	-1
ENSG00000234741	GAS5	chr1	-	173864256	173864304	173863899	173864075	173864483	173864506	33359	94213171684	0,0,1	9989461058	0,0,0	197	149	1	1	1.0,1.0,0.999	1.0,1.0,1.0	0
ENSG00000234741	GAS5	chr1	-	173864256	173864304	173863899	173864075	173864674	173864704	33360	255325443	0,2,1	262226305	0,0,0	197	149	1	1	1.0,0.992,0.997	1.0,1.0,1.0	-0.004
ENSG00000234741	GAS5	chr1	-	173864256	173864506	173863901	173864075	173864674	173864871	33361	546655880	0,2,1	469452519	0,0,0	399	149	1	1	1.0,0.992,0.997	1.0,1.0,1.0	-0.004
ENSG00000234741	GAS5	chr1	-	173864483	173864506	173863899	173864075	173864674	173864704	33362	105167193	0,2,1	87103103	0,0,0	172	149	1	1	1.0,0.986,0.994	1.0,1.0,1.0	-0.007
ENSG00000234741	GAS5	chr1	-	173864483	173864506	173863901	173864304	173864674	173864704	33363	80711861458	57,63,81	836826874	54,40,53	172	149	0.902751	1	0.925,0.942,0.94	0.931,0.947,0.935	-0.002
ENSG00000234741	GAS5	chr1	-	173864483	173864506	173863901	173864304	173865228	173865282	33364	88145170	5,4,6	109,96,103	9,0,3	172	149	0.791386	1	0.938,0.969,0.961	0.913,1.0,0.967	-0.004
ENSG00000234741	GAS5	chr1	-	173864483	173864506	173863901	173864304	173866527	173866567	33365	88145170	0,0,0	109,96,101	0,2,0	172	149	1	1	1.0,1.0,1.0	1.0,0.977,1.0	0.008
ENSG00000234741	GAS5	chr1	-	173864483	173864704	173864256	173864304	173865228	173865282	33366	411526758	5,4,6	434421463	9,0,3	370	149	0.940216	1	0.971,0.981,0.981	0.951,1.0,0.984	-0.001
ENSG00000234741	GAS5	chr1	-	173864483	173864704	173864256	173864304	173865470	173865547	33367	212294398	5,5,4	236225244	4,8,0	370	149	0.860513	1	0.945,0.959,0.976	0.96,0.919,1.0	0
ENSG00000234741	GAS5	chr1	-	173864674	173864704	173863900	173864304	173865228	173865282	33368	208236334	5,4,6	213187203	9,0,3	179	149	0.928859	1	0.972,0.98,0.979	0.952,1.0,0.983	-0.001
ENSG00000234741	GAS5	chr1	-	173864674	173864704	173863900	173864304	173865470	173865547	33369	9,12,17	5,5,4	12,6,6	4,8,0	179	149	0.912619	1	0.6,0.666,0.78	0.714,0.384,1.0	-0.017
ENSG00000234741	GAS5	chr1	-	173864674	173864704	173863900	173864304	173865509	173865547	33370	9,14,17	13,3,12	15,5,8	4,4,5	179	149	0.503456	1	0.366,0.795,0.541	0.757,0.51,0.571	-0.045
ENSG00000234741	GAS5	chr1	-	173864674	173864704	173864483	173864506	173865228	173865282	33371	85611771507	0,0,2	860845899	0,0,2	179	149	1	1	1.0,1.0,0.998	1.0,1.0,0.997	0
ENSG00000234741	GAS5	chr1	-	173865228	173865282	173863900	173864304	173865470	173865547	33372	142134276	5,5,4	131128149	4,8,0	203	149	0.855361	1	0.954,0.952,0.981	0.96,0.922,1.0	0.002
ENSG00000234741	GAS5	chr1	-	173865228	173865282	173863900	173864304	173865509	173865547	33373	117166265	13,3,12	140128152	4,4,5	203	149	0.092876	1	0.869,0.976,0.942	0.963,0.959,0.957	-0.031
ENSG00000234741	GAS5	chr1	-	173865228	173865282	173863900	173864304	173866527	173866567	33374	2,0,5	0,0,0	7,0,0	0,2,0	203	149	1	1	1.0,NA,1.0	1.0,0.0,NA	0.5
ENSG00000234741	GAS5	chr1	-	173865228	173865282	173864256	173864704	173865470	173865547	33375	6988161214	4,3,7	647655728	2,1,2	203	149	1	1	0.992,0.995,0.992	0.996,0.998,0.996	-0.004
ENSG00000234741	GAS5	chr1	-	173865228	173865282	173864256	173864704	173865509	173865547	33376	6139271190	4,6,8	625625705	6,1,3	203	149	1	1	0.991,0.991,0.991	0.987,0.998,0.994	-0.002
ENSG00000234741	GAS5	chr1	-	173865228	173865282	173864483	173864506	173866527	173866567	33377	0,0,2	0,0,2	0,0,1	0,0,0	203	149	1	1	NA,NA,0.423	NA,NA,1.0	-0.577
ENSG00000234741	GAS5	chr1	-	173865470	173865547	173864256	173865282	173866176	173866206	33378	231263364	0,0,2	216216259	0,0,0	226	149	1	1	1.0,1.0,0.992	1.0,1.0,1.0	-0.003
ENSG00000234741	GAS5	chr1	-	173865509	173865547	173865228	173865282	173866176	173866206	33379	85146164	0,0,2	92,89,109	0,0,0	187	149	1	1	1.0,1.0,0.985	1.0,1.0,1.0	-0.005
ENSG00000234741	GAS5	chr1	-	173865856	173865894	173864630	173865547	173866176	173866206	33380	75910351437	0,0,1	799703812	0,2,0	187	149	1	1	1.0,1.0,0.999	1.0,0.996,1.0	0.001
ENSG00000234741	GAS5	chr1	-	173866176	173866206	173865856	173865894	173866527	173866567	33382	5267561057	1,0,0	599485606	0,0,0	179	149	1	1	0.998,1.0,1.0	1.0,1.0,1.0	-0.001
ENSG00000234741	GAS5	chr1	-	173866527	173866567	173865856	173866206	173866760	173866796	33383	393562752	0,0,0	406340421	0,0,1	189	149	1	1	1.0,1.0,1.0	1.0,1.0,0.997	0.001
ENSG00000253771	TPTE2P1	chr13	-	24942931	24943021	24941986	24942108	24951396	24951488	33387	1,3,3	0,0,0	0,8,0	0,2,0	239	149	1	1	1.0,1.0,1.0	NA,0.714,NA	0.286
ENSG00000008128	CDK11A	chr1	-	1722587	1722634	1721595	1721711	1722707	1722831	33390	0,0,1	129101194	0,1,0	137,78,127	196	149	1	1	0.0,0.0,0.004	0.0,0.01,0.0	-0.002
ENSG00000116984	MTR	chr1	+	236803427	236803642	236795280	236795737	236806143	236806233	33391	265251439	5,3,4	267223255	3,1,1	364	149	0.0915392	1	0.956,0.972,0.978	0.973,0.989,0.991	-0.016
ENSG00000116984	MTR	chr1	+	236815603	236815663	236812737	236812844	236816448	236816543	33393	163123251	2,0,4	166151115	0,0,2	209	149	0.75128	1	0.983,1.0,0.978	1.0,1.0,0.976	-0.005
ENSG00000116984	MTR	chr1	+	236831965	236832078	236829188	236829268	236835546	236835687	33394	239191351	1,0,1	221170216	0,1,2	262	149	1	1	0.993,1.0,0.995	1.0,0.99,0.984	0.005
ENSG00000116984	MTR	chr1	+	236835546	236835687	236831965	236832078	236838413	236838599	33395	249209419	0,0,2	213207252	0,0,0	290	149	1	1	1.0,1.0,0.991	1.0,1.0,1.0	-0.003
ENSG00000116984	MTR	chr1	+	236850343	236850523	236838413	236838599	236852520	236852637	33396	275260447	0,1,2	278231302	1,0,1	329	149	1	1	1.0,0.992,0.99	0.992,1.0,0.993	-0.001
ENSG00000116984	MTR	chr1	+	236861124	236861277	236859832	236859922	236862235	236862343	33397	192163251	0,0,2	163117167	0,0,1	302	149	1	1	1.0,1.0,0.984	1.0,1.0,0.988	-0.001
ENSG00000116984	MTR	chr1	+	236894356	236894557	236891132	236891329	236895357	236895550	33398	146137204	0,0,0	113102138	0,1,0	350	149	1	1	1.0,1.0,1.0	1.0,0.977,1.0	0.008
ENSG00000134371	CDC73	chr1	+	193125111	193125217	193122016	193122331	193130173	193130243	33399	362326739	0,0,3	372331455	0,0,0	255	149	1	1	1.0,1.0,0.993	1.0,1.0,1.0	-0.002
ENSG00000134371	CDC73	chr1	+	193127847	193128138	193125111	193125217	193130173	193130243	33400	0,0,3	230210510	0,2,0	233228318	440	149	1	1	0.0,0.0,0.002	0.0,0.003,0.0	0
ENSG00000049540	ELN	chr7	+	74036554	74036584	74035363	74035414	74037706	74037739	33402	44,41,79	2,1,7	55,42,72	12,4,4	179	149	0.0586095	0.837853	0.948,0.972,0.904	0.792,0.897,0.937	0.066
ENSG00000049540	ELN	chr7	+	74041215	74041251	74037706	74037739	74042613	74042706	33403	57,51,118	3,6,7	90,64,118	2,4,7	185	149	0.299219	1	0.939,0.873,0.931	0.973,0.928,0.931	-0.03
ENSG00000049540	ELN	chr7	+	74042613	74042706	74041215	74041251	74042983	74043034	33405	93,77,190	2,1,0	120,86,166	0,0,0	242	149	1	1	0.966,0.979,1.0	1.0,1.0,1.0	-0.018
ENSG00000049540	ELN	chr7	+	74043102	74043168	74042983	74043034	74043878	74043920	33408	25,24,46	0,0,1	37,17,37	0,0,0	215	149	1	1	1.0,1.0,0.97	1.0,1.0,1.0	-0.01
ENSG00000049540	ELN	chr7	+	74043117	74043168	74042983	74043034	74043878	74043920	33409	88,65,151	0,0,1	108,62,108	0,0,0	200	149	1	1	1.0,1.0,0.991	1.0,1.0,1.0	-0.003
ENSG00000049540	ELN	chr7	+	74043117	74043168	74042983	74043034	74046187	74046217	33410	22,20,38	0,1,0	29,18,31	0,0,0	200	149	1	1	1.0,0.937,1.0	1.0,1.0,1.0	-0.021
ENSG00000049540	ELN	chr7	+	74043544	74043778	74043117	74043168	74043878	74043920	33411	0,0,0	67,51,116	0,2,2	82,48,81	383	149	1	1	0.0,0.0,0.0	0.0,0.016,0.01	-0.009
ENSG00000049540	ELN	chr7	+	74045221	74045293	74043878	74043920	74046187	74046217	33416	94,92,164	2,0,0	101,70,117	0,0,0	221	149	1	1	0.969,1.0,1.0	1.0,1.0,1.0	-0.01
ENSG00000049540	ELN	chr7	+	74045221	74045293	74043878	74043920	74046695	74046767	33417	28,28,53	0,0,0	44,25,37	2,0,0	221	149	1	1	1.0,1.0,1.0	0.937,1.0,1.0	0.021
ENSG00000049540	ELN	chr7	+	74046187	74046217	74042983	74043034	74046695	74046767	33418	6,10,19	0,0,0	20,12,13	0,0,2	179	149	1	1	1.0,1.0,1.0	1.0,1.0,0.844	0.052
ENSG00000049540	ELN	chr7	+	74046187	74046217	74043878	74043920	74046695	74046767	33419	8,9,19	0,0,0	20,12,13	2,0,0	179	149	1	1	1.0,1.0,1.0	0.893,1.0,1.0	0.036
ENSG00000049540	ELN	chr7	+	74046187	74046217	74045221	74045293	74046695	74046767	33420	77,72,133	1,0,0	79,61,93	0,0,1	179	149	1	1	0.985,1.0,1.0	1.0,1.0,0.987	-0.001
ENSG00000049540	ELN	chr7	+	74047674	74047716	74046658	74046767	74048141	74048201	33421	69,74,112	11,11,23	81,53,104	15,5,15	191	149	0.452386	1	0.83,0.84,0.792	0.808,0.892,0.844	-0.027
ENSG00000049540	ELN	chr7	+	74054715	74054769	74052850	74053309	74056270	74056347	33422	90,94,137	0,3,5	120,58,115	2,5,0	203	149	0.857809	1	1.0,0.958,0.953	0.978,0.895,1.0	0.013
ENSG00000049540	ELN	chr7	+	74054715	74054769	74052850	74053309	74056671	74056713	33423	25,23,44	0,0,0	29,14,35	0,0,2	203	149	1	1	1.0,1.0,1.0	1.0,1.0,0.928	0.024
ENSG00000049540	ELN	chr7	+	74056270	74056357	74053162	74053309	74056671	74056713	33424	0,1,6	0,0,0	3,4,6	0,0,2	236	149	1	1	NA,1.0,1.0	1.0,1.0,0.654	0.115
ENSG00000049540	ELN	chr7	+	74056270	74056357	74054715	74054769	74056671	74056713	33425	46,47,68	1,0,0	60,34,58	0,0,1	236	149	1	1	0.967,1.0,1.0	1.0,1.0,0.973	-0.002
ENSG00000049540	ELN	chr7	+	74056270	74056435	74053162	74053309	74056671	74056713	33426	48,39,83	0,0,0	34,39,63	0,0,2	314	149	1	1	1.0,1.0,1.0	1.0,1.0,0.937	0.021
ENSG00000049540	ELN	chr7	+	74056270	74056435	74054715	74054769	74056671	74056713	33427	111108174	1,0,0	126,80,147	0,0,1	314	149	1	1	0.981,1.0,1.0	1.0,1.0,0.986	-0.002
ENSG00000049540	ELN	chr7	+	74057639	74057696	74056671	74056713	74059885	74060047	33429	36,23,59	13,11,14	19,27,52	9,7,19	206	149	0.803894	1	0.667,0.602,0.753	0.604,0.736,0.664	0.006
ENSG00000049540	ELN	chr7	+	74060375	74060501	74060139	74060184	74061100	74061139	33431	102,75,125	0,1,0	102,83,137	0,0,0	275	149	1	1	1.0,0.976,1.0	1.0,1.0,1.0	-0.008
ENSG00000049540	ELN	chr7	+	74060375	74060600	74060139	74060184	74061100	74061139	33432	44,32,66	0,1,0	41,40,89	0,0,0	374	149	1	1	1.0,0.927,1.0	1.0,1.0,1.0	-0.024
ENSG00000049540	ELN	chr7	+	74065693	74065732	74063620	74063695	74068656	74068700	33433	20,22,35	2,0,5	34,21,40	0,3,2	188	149	0.343225	1	0.888,1.0,0.847	1.0,0.847,0.941	-0.018
ENSG00000049540	ELN	chr7	+	74065943	74065997	74065693	74065732	74066731	74066776	33434	25,46,58	44,16,79	35,28,54	60,32,71	203	149	0.312165	1	0.294,0.678,0.35	0.3,0.391,0.358	0.091
ENSG00000049540	ELN	chr7	+	74065943	74065997	74065693	74065732	74068656	74068700	33435	11,15,15	0,1,1	5,7,11	14,3,6	203	149	6.395e-08	0.000123835	1.0,0.917,0.917	0.208,0.631,0.574	0.474
ENSG00000049540	ELN	chr7	+	74066731	74066776	74065693	74065732	74068656	74068700	33436	56,25,100	0,1,1	83,53,114	14,3,6	194	149	4.87299e-06	0.00299886	1.0,0.95,0.987	0.82,0.931,0.936	0.083
ENSG00000049540	ELN	chr7	+	74066731	74066776	74065943	74065997	74068656	74068700	33437	26,40,71	2,0,0	54,40,89	1,0,0	194	149	1	1	0.909,1.0,1.0	0.976,1.0,1.0	-0.022
ENSG00000073060	SCARB1	chr12	-	124782682	124782811	124777632	124778586	124786356	124786503	33438	569505988	14,23,28	631466594	15,13,32	278	149	0.624324	1	0.956,0.922,0.95	0.958,0.951,0.909	0.003
ENSG00000073060	SCARB1	chr12	-	124782682	124782811	124777632	124778586	124786440	124786503	33439	267215386	0,2,0	247211249	0,0,0	278	149	1	1	1.0,0.983,1.0	1.0,1.0,1.0	-0.006
ENSG00000073060	SCARB1	chr12	-	124795194	124795268	124787405	124787457	124800123	124800242	33440	6345351022	2,0,1	692507692	0,0,0	223	149	1	1	0.995,1.0,0.999	1.0,1.0,1.0	-0.002
ENSG00000073060	SCARB1	chr12	-	124800123	124800242	124795194	124795268	124807760	124807927	33441	7286261183	3,0,0	778584802	0,1,0	268	149	1	1	0.993,1.0,1.0	1.0,0.997,1.0	-0.001
ENSG00000073060	SCARB1	chr12	-	124810173	124810289	124807760	124807927	124811869	124811965	33442	7816951379	4,4,5	796665907	4,3,2	265	149	1	1	0.991,0.99,0.994	0.991,0.992,0.996	-0.001
ENSG00000073060	SCARB1	chr12	-	124814201	124814405	124811869	124811965	124863594	124863783	33443	6355291145	0,0,4	623512669	0,0,0	353	149	1	1	1.0,1.0,0.992	1.0,1.0,1.0	-0.003
ENSG00000073060	SCARB1	chr12	-	124814972	124815114	124814201	124814405	124817549	124817707	33444	7767011429	0,2,0	838639934	0,0,0	291	149	1	1	1.0,0.994,1.0	1.0,1.0,1.0	-0.002
ENSG00000073060	SCARB1	chr12	-	124814972	124815114	124814201	124814405	124863594	124863783	33445	379337761	0,0,6	409312408	3,0,0	291	149	1	1	1.0,1.0,0.985	0.986,1.0,1.0	0
ENSG00000073060	SCARB1	chr12	-	124817549	124817707	124814201	124814405	124863594	124863783	33446	366328661	0,0,6	404306449	3,0,0	307	149	1	1	1.0,1.0,0.982	0.985,1.0,1.0	-0.001
ENSG00000073060	SCARB1	chr12	-	124817549	124817707	124814960	124815114	124863594	124863783	33447	7706941337	1,0,0	837639981	0,0,0	307	149	1	1	0.997,1.0,1.0	1.0,1.0,1.0	-0.001
ENSG00000073060	SCARB1	chr12	-	124862379	124862497	124817549	124817707	124863594	124863896	33448	6,4,12	335307619	1,3,3	381293423	267	149	1	1	0.01,0.007,0.011	0.001,0.006,0.004	0.006
ENSG00000174899	PQLC2L	chr3	+	157571954	157572043	157571176	157571306	157578278	157578885	33450	1,0,5	0,1,2	0,0,0	2,0,0	238	149	1	1	1.0,0.0,0.61	0.0,NA,NA	0.537
ENSG00000068912	ERLEC1	chr2	+	53788582	53788705	53787043	53787372	53794344	53794377	33452	2,0,0	275262475	1,0,0	259230262	272	149	1	1	0.004,0.0,0.0	0.002,0.0,0.0	0.001
ENSG00000068912	ERLEC1	chr2	+	53795932	53796013	53794344	53794449	53797514	53797592	33453	478382762	2,1,1	407338450	4,1,0	230	149	1	1	0.994,0.996,0.998	0.985,0.995,1.0	0.003
ENSG00000068912	ERLEC1	chr2	+	53795932	53796013	53794344	53794449	53799046	53799081	33454	138122272	1,0,0	156120167	0,0,0	230	149	1	1	0.989,1.0,1.0	1.0,1.0,1.0	-0.004
ENSG00000068912	ERLEC1	chr2	+	53797514	53797592	53794344	53794449	53799046	53799081	33455	1,0,1	1,0,0	1,2,0	0,0,0	227	149	1	1	0.396,NA,1.0	1.0,1.0,NA	-0.302
ENSG00000068912	ERLEC1	chr2	+	53797514	53797592	53795932	53796013	53799046	53799081	33456	222171294	0,1,4	150144187	1,0,0	227	149	1	1	1.0,0.991,0.98	0.99,1.0,1.0	-0.006
ENSG00000068912	ERLEC1	chr2	+	53797731	53797795	53797514	53797592	53799046	53799081	33457	397323585	0,0,0	338285299	0,8,2	213	149	0.780844	1	1.0,1.0,1.0	1.0,0.961,0.991	0.016
ENSG00000068912	ERLEC1	chr2	+	53799046	53799081	53794344	53794449	53801396	53801620	33458	65,67,102	0,0,1	51,50,69	0,0,0	184	149	1	1	1.0,1.0,0.988	1.0,1.0,1.0	-0.004
ENSG00000068912	ERLEC1	chr2	+	53801396	53801620	53799046	53799081	53801712	53801842	33459	6976001143	3,3,2	576538640	1,2,3	373	149	1	1	0.989,0.988,0.996	0.996,0.991,0.988	-0.001
ENSG00000068912	ERLEC1	chr2	+	53801712	53801842	53799046	53799081	53808298	53808460	33460	189139319	1,1,0	134122175	2,0,0	279	149	1	1	0.99,0.987,1.0	0.973,1.0,1.0	0.001
ENSG00000068912	ERLEC1	chr2	+	53801712	53801842	53799046	53799081	53809213	53809273	33461	47,42,84	1,1,1	28,44,58	2,1,0	279	149	1	1	0.962,0.957,0.978	0.882,0.959,1.0	0.019
ENSG00000068912	ERLEC1	chr2	+	53808298	53808460	53799046	53799081	53809213	53809273	33462	188188352	1,1,1	235119189	2,1,0	311	149	1	1	0.989,0.989,0.994	0.983,0.983,1.0	0.002
ENSG00000068912	ERLEC1	chr2	+	53808298	53808460	53801712	53801842	53809213	53809273	33463	400338718	52,45,95	388254383	29,46,63	311	149	0.948777	1	0.787,0.783,0.784	0.865,0.726,0.744	0.006
ENSG00000068912	ERLEC1	chr2	+	53814542	53814620	53812948	53813073	53814859	53814935	33464	374341700	0,4,4	338284408	2,3,10	227	149	0.0880937	1	1.0,0.982,0.991	0.991,0.984,0.964	0.011
ENSG00000246526	RP11-539L10.2	chr4	-	6689308	6689459	6687447	6688896	6690298	6690519	33465	0,5,4	0,0,2	0,0,6	4,0,4	300	149	1	1	NA,1.0,0.498	0.0,NA,0.427	0.535
ENSG00000196189	SEMA4A	chr1	+	156154549	156154717	156147365	156147430	156156413	156156574	33467	105151223	1,1,0	95135138	0,0,0	317	149	1	1	0.98,0.986,1.0	1.0,1.0,1.0	-0.011
ENSG00000196189	SEMA4A	chr1	+	156156413	156156574	156154370	156154717	156158069	156158132	33469	391396647	0,0,0	301395432	0,0,5	310	149	1	1	1.0,1.0,1.0	1.0,1.0,0.976	0.008
ENSG00000196189	SEMA4A	chr1	+	156158387	156158486	156158069	156158132	156158718	156158824	33470	414383696	10,9,14	337382456	8,16,11	248	149	0.266361	1	0.961,0.962,0.968	0.962,0.935,0.961	0.011
ENSG00000196189	SEMA4A	chr1	+	156162943	156163094	156161226	156161518	156172825	156173006	33471	575558960	1,0,0	451476646	0,0,0	300	149	1	1	0.997,1.0,1.0	1.0,1.0,1.0	-0.001
ENSG00000196189	SEMA4A	chr1	+	156172825	156173006	156162943	156163094	156175085	156175232	33472	383340575	0,0,1	291316434	0,0,0	330	149	1	1	1.0,1.0,0.996	1.0,1.0,1.0	-0.001
ENSG00000196189	SEMA4A	chr1	+	156174821	156174940	156172825	156173006	156175085	156175232	33473	451451804	0,0,6	363403521	2,0,0	268	149	1	1	1.0,1.0,0.987	0.99,1.0,1.0	-0.001
ENSG00000196189	SEMA4A	chr1	+	156175085	156175243	156172825	156173006	156175555	156175647	33474	228254491	0,0,0	216255281	1,0,0	307	149	1	1	1.0,1.0,1.0	0.991,1.0,1.0	0.003
ENSG00000196189	SEMA4A	chr1	+	156175555	156175656	156172825	156173006	156176404	156177743	33475	140169264	0,1,0	110138155	0,0,0	250	149	1	1	1.0,0.99,1.0	1.0,1.0,1.0	-0.003
ENSG00000154269	ENPP3	chr6	+	131638446	131638576	131637303	131637462	131641454	131641530	33478	0,0,4	6,3,7	0,0,0	8,10,2	279	149	0.319703	1	0.0,0.0,0.234	0.0,0.0,0.0	0.078
ENSG00000154269	ENPP3	chr6	+	131638450	131638576	131637234	131637462	131641454	131641530	33479	0,0,4	6,3,7	0,0,0	8,10,2	275	149	0.297679	1	0.0,0.0,0.236	0.0,0.0,0.0	0.079
ENSG00000154269	ENPP3	chr6	+	131675079	131675189	131674161	131674281	131676735	131676797	33481	17,24,25	0,0,0	38,17,34	0,0,1	259	149	1	1	1.0,1.0,1.0	1.0,1.0,0.951	0.016
ENSG00000154269	ENPP3	chr6	+	131685875	131685907	131685363	131685495	131693496	131693624	33482	4,10,17	0,0,0	20,4,10	1,0,0	181	149	1	1	1.0,1.0,1.0	0.943,1.0,1.0	0.019
ENSG00000154269	ENPP3	chr6	+	131733587	131733723	131726045	131726200	131737354	131737432	33483	18,15,14	0,0,2	27,27,10	0,0,0	285	149	1	1	1.0,1.0,0.785	1.0,1.0,1.0	-0.072
ENSG00000124532	MRS2	chr6	+	24405167	24405241	24402907	24403236	24408407	24408444	33484	440328714	0,0,0	411309477	2,0,2	223	149	1	1	1.0,1.0,1.0	0.993,1.0,0.994	0.004
ENSG00000124532	MRS2	chr6	+	24408407	24408444	24405167	24405241	24409460	24409493	33485	381267643	0,0,1	372284399	0,0,0	186	149	1	1	1.0,1.0,0.998	1.0,1.0,1.0	-0.001
ENSG00000124532	MRS2	chr6	+	24408407	24408444	24405167	24405241	24412221	24412395	33486	71,62,145	2,5,6	68,44,76	8,0,4	186	149	0.700508	1	0.966,0.909,0.951	0.872,1.0,0.938	0.005
ENSG00000124532	MRS2	chr6	+	24409460	24409573	24405167	24405241	24412221	24412395	33487	287224437	2,5,6	271207323	8,0,4	262	149	0.874668	1	0.988,0.962,0.976	0.951,1.0,0.979	-0.001
ENSG00000124532	MRS2	chr6	+	24409460	24409573	24408407	24408444	24412221	24412395	33488	599437940	0,0,2	580451656	3,0,0	262	149	1	1	1.0,1.0,0.996	0.991,1.0,1.0	0.002
ENSG00000124532	MRS2	chr6	+	24416396	24416513	24415032	24415163	24418083	24418236	33490	6504381017	0,0,0	538384682	0,2,0	266	149	1	1	1.0,1.0,1.0	1.0,0.991,1.0	0.003
ENSG00000124532	MRS2	chr6	+	24422936	24423050	24418460	24418578	24423583	24425582	33491	476363824	0,3,3	455344528	0,1,2	263	149	1	1	1.0,0.986,0.994	1.0,0.995,0.993	-0.003
ENSG00000121851	POLR3GL	chr1	+	145975306	145975436	145974824	145974991	145977083	145977152	33492	484471784	0,0,2	335350479	0,0,0	279	149	1	1	1.0,1.0,0.995	1.0,1.0,1.0	-0.002
ENSG00000121851	POLR3GL	chr1	+	145975306	145975436	145974824	145974991	145977482	145977539	33493	150162271	1,4,7	124118152	0,4,4	279	149	0.883747	1	0.988,0.956,0.954	1.0,0.94,0.953	0.002
ENSG00000121851	POLR3GL	chr1	+	145977083	145977152	145974824	145974991	145977482	145977539	33494	124142209	1,4,7	126107142	0,4,4	218	149	0.621605	1	0.988,0.96,0.953	1.0,0.948,0.96	-0.002
ENSG00000121851	POLR3GL	chr1	+	145977083	145977152	145975306	145975436	145977482	145977539	33495	452454738	4,10,23	348343472	16,7,8	218	149	0.556776	1	0.987,0.969,0.956	0.937,0.971,0.976	0.009
ENSG00000177150	FAM210A	chr18	-	13670870	13670968	13666230	13666713	13671861	13671939	33500	19,17,21	93131169	29,15,23	153112119	247	149	0.39418	1	0.11,0.073,0.07	0.103,0.075,0.104	-0.01
ENSG00000177150	FAM210A	chr18	-	13671861	13671973	13663346	13666713	13681604	13682105	33501	218246341	5,3,3	252201215	3,1,6	261	149	1	1	0.961,0.979,0.985	0.98,0.991,0.953	0
ENSG00000177150	FAM210A	chr18	-	13671861	13671973	13663346	13666713	13726328	13726560	33502	72,84,123	4,5,4	105,82,93	2,0,0	261	149	0.000361229	0.0433987	0.911,0.906,0.946	0.968,1.0,1.0	-0.068
ENSG00000177150	FAM210A	chr18	-	13681604	13682105	13666002	13666713	13726328	13726505	33503	496407709	4,5,4	448355401	2,0,0	650	149	0.0122789	0.35072	0.966,0.949,0.976	0.981,1.0,1.0	-0.03
ENSG00000177150	FAM210A	chr18	-	13681604	13682105	13671861	13671973	13726328	13726505	33504	643575933	0,1,0	596478523	2,0,1	650	149	1	1	1.0,0.992,1.0	0.986,1.0,0.992	0.005
ENSG00000177150	FAM210A	chr18	-	13687742	13687882	13681604	13682105	13726328	13726663	33505	9,7,8	116,77,195	10,0,24	88,64,92	289	149	0.00986115	0.305513	0.038,0.045,0.021	0.055,0.0,0.119	-0.023
ENSG00000177150	FAM210A	chr18	-	13697546	13697674	13681604	13682105	13726328	13726560	33506	0,0,0	116,77,195	6,2,0	88,64,92	277	149	0.68399	1	0.0,0.0,0.0	0.035,0.017,0.0	-0.017
ENSG00000184163	FAM132A	chr1	-	1243443	1243552	1243061	1243152	1243953	1244105	33507	0,4,3	1,0,0	0,3,0	0,0,0	258	149	1	1	0.0,1.0,1.0	NA,1.0,NA	-0.333
ENSG00000116752	BCAS2	chr1	-	114575589	114575751	114570699	114570750	114576687	114576758	33509	116110611972	0,2,1	11419991204	0,0,0	311	149	1	1	1.0,0.996,0.999	1.0,1.0,1.0	-0.002
ENSG00000116752	BCAS2	chr1	-	114575589	114575751	114570699	114570750	114581298	114581391	33510	6706361140	0,0,0	687571679	0,0,1	311	149	1	1	1.0,1.0,1.0	1.0,1.0,0.997	0.001
ENSG00000116752	BCAS2	chr1	-	114576687	114576758	114570699	114570750	114581298	114581391	33511	168136214	0,0,0	115123142	0,0,1	220	149	1	1	1.0,1.0,1.0	1.0,1.0,0.99	0.003
ENSG00000116752	BCAS2	chr1	-	114576687	114576758	114575589	114575751	114581298	114581391	33512	6375421006	0,0,2	557540648	5,1,1	220	149	1	1	1.0,1.0,0.997	0.987,0.997,0.998	0.005
ENSG00000100890	KIAA0391	chr14	+	35123504	35124231	35122758	35122910	35126734	35126782	33513	131411982042	26,34,24	14299691280	19,20,24	876	149	0.616821	1	0.896,0.857,0.935	0.927,0.892,0.901	-0.011
ENSG00000100890	KIAA0391	chr14	+	35124292	35124410	35122758	35122910	35126734	35126782	33514	0,1,0	26,34,24	1,1,0	19,20,24	267	149	1	1	0.0,0.016,0.0	0.029,0.027,0.0	-0.013
ENSG00000100890	KIAA0391	chr14	+	35124292	35124410	35122758	35122910	35127478	35127611	33515	2,0,0	20,17,22	0,0,0	18,14,8	267	149	1	1	0.053,0.0,0.0	0.0,0.0,0.0	0.018
ENSG00000100890	KIAA0391	chr14	+	35126734	35126782	35122721	35122910	35127478	35127611	33516	94,99,134	20,17,22	71,89,111	18,14,8	197	149	0.420174	1	0.78,0.815,0.822	0.749,0.828,0.913	-0.024
ENSG00000100890	KIAA0391	chr14	+	35126734	35126782	35124292	35124410	35127478	35127611	33517	69,66,111	2,0,0	53,70,87	0,0,0	197	149	1	1	0.963,1.0,1.0	1.0,1.0,1.0	-0.012
ENSG00000204131	NHSL2	chrX	+	72132078	72132234	72079775	72080266	72134090	72134167	33519	2,7,19	1,0,0	3,5,4	0,0,0	305	149	1	1	0.494,1.0,1.0	1.0,1.0,1.0	-0.169
ENSG00000204131	NHSL2	chrX	+	72134090	72134218	72079775	72080266	72138440	72140771	33520	1,0,0	3,4,6	0,0,1	3,4,10	277	149	1	1	0.152,0.0,0.0	0.0,0.0,0.051	0.034
ENSG00000204131	NHSL2	chrX	+	72134508	72134704	72134090	72134218	72138440	72141257	33521	7,8,14	0,0,0	4,9,10	0,0,1	345	149	1	1	1.0,1.0,1.0	1.0,1.0,0.812	0.063
ENSG00000204131	NHSL2	chrX	+	72137093	72137225	72134508	72134704	72138440	72140771	33522	19,6,29	0,2,2	12,8,5	2,1,5	281	149	0.0220896	0.49329	1.0,0.614,0.885	0.761,0.809,0.347	0.194
ENSG00000164430	MB21D1	chr6	-	73428708	73428811	73423708	73425578	73440208	73440445	33523	344299519	0,2,0	318240291	0,1,3	252	149	1	1	1.0,0.989,1.0	1.0,0.993,0.983	0.004
ENSG00000164430	MB21D1	chr6	-	73440208	73440445	73428708	73428811	73445527	73445747	33524	502458873	0,1,2	462422446	0,2,0	386	149	1	1	1.0,0.994,0.994	1.0,0.988,1.0	0
ENSG00000164430	MB21D1	chr6	-	73440208	73440445	73428708	73428811	73451524	73452259	33525	329302561	0,1,0	298277279	0,0,0	386	149	1	1	1.0,0.991,1.0	1.0,1.0,1.0	-0.003
ENSG00000164430	MB21D1	chr6	-	73445527	73445747	73428708	73428811	73451524	73452259	33526	271248461	0,1,0	255207248	0,0,0	369	149	1	1	1.0,0.99,1.0	1.0,1.0,1.0	-0.003
ENSG00000164430	MB21D1	chr6	-	73445527	73445747	73440208	73440445	73451524	73452259	33527	450416778	6,13,7	430354422	11,4,7	369	149	0.750571	1	0.968,0.928,0.978	0.94,0.973,0.961	0
ENSG00000188157	AGRN	chr1	+	1043822	1044023	1043537	1043732	1044108	1044257	33530	13,5,16	0,0,0	0,2,11	1,0,0	350	149	1	1	1.0,1.0,1.0	0.0,1.0,1.0	0.333
ENSG00000224051	CPTP	chr1	+	1326835	1327032	1324766	1325102	1327240	1327471	33532	105105174	9,8,17	107,96,120	2,12,11	346	149	0.586293	1	0.834,0.85,0.815	0.958,0.775,0.824	-0.019
ENSG00000164414	SLC35A1	chr6	+	87477361	87477539	87472924	87473019	87500507	87500667	33533	211202374	0,0,2	190200233	3,1,0	327	149	1	1	1.0,1.0,0.988	0.967,0.989,1.0	0.011
ENSG00000164414	SLC35A1	chr6	+	87508419	87508466	87506381	87506448	87509040	87509175	33536	92117212	0,1,0	105118102	0,0,0	196	149	1	1	1.0,0.989,1.0	1.0,1.0,1.0	-0.004
ENSG00000164414	SLC35A1	chr6	+	87509040	87509175	87508419	87508466	87511398	87511526	33538	300308506	0,0,0	293260314	0,1,0	284	149	1	1	1.0,1.0,1.0	1.0,0.993,1.0	0.002
ENSG00000275591	XKR5	chr8	-	6823520	6823730	6821868	6822038	6825164	6825349	33539	13,0,9	0,0,0	13,10,11	0,0,2	359	149	1	1	1.0,NA,1.0	1.0,1.0,0.695	0.102
ENSG00000112078	KCTD20	chr6	+	36443417	36443530	36443016	36443111	36465600	36465698	33541	2,0,1	0,2,5	0,0,1	0,2,3	262	149	1	1	1.0,0.0,0.102	NA,0.0,0.159	0.288
ENSG00000112078	KCTD20	chr6	+	36443417	36443530	36443016	36443111	36470051	36470257	33542	6,4,2	58,72,83	2,2,2	74,60,65	262	149	0.121698	1	0.056,0.031,0.014	0.015,0.019,0.017	0.017
ENSG00000112078	KCTD20	chr6	+	36451533	36451632	36443037	36443111	36465600	36465698	33543	2,0,0	0,2,5	0,0,0	0,2,3	248	149	1	1	1.0,0.0,0.0	NA,0.0,0.0	0.333
ENSG00000112078	KCTD20	chr6	+	36451533	36451632	36443037	36443111	36470051	36470257	33544	2,0,9	58,72,83	0,0,4	74,60,65	248	149	0.0664339	0.889897	0.02,0.0,0.061	0.0,0.0,0.036	0.015
ENSG00000112078	KCTD20	chr6	+	36452563	36452680	36451533	36451632	36470051	36470257	33545	0,0,2	2,0,9	2,1,0	0,0,5	266	149	1	1	0.0,NA,0.111	1.0,1.0,0.0	-0.611
ENSG00000112078	KCTD20	chr6	+	36465600	36465698	36443006	36443111	36470051	36470257	33546	0,4,14	58,72,83	10,9,11	74,60,65	247	149	0.0532502	0.796753	0.0,0.032,0.092	0.075,0.083,0.093	-0.042
ENSG00000112078	KCTD20	chr6	+	36465600	36465698	36443417	36443530	36470051	36470257	33547	0,2,9	8,4,2	10,7,8	2,2,1	247	149	0.00189944	0.115294	0.0,0.232,0.731	0.751,0.679,0.828	-0.432
ENSG00000112078	KCTD20	chr6	+	36465600	36465698	36451533	36451632	36470051	36470257	33548	2,2,9	2,0,9	10,7,8	0,0,5	247	149	0.0603705	0.849763	0.376,1.0,0.376	1.0,1.0,0.491	-0.246
ENSG00000112078	KCTD20	chr6	+	36470051	36470257	36442766	36443111	36474788	36474889	33549	358409701	0,1,0	363378458	0,0,0	355	149	1	1	1.0,0.994,1.0	1.0,1.0,1.0	-0.002
ENSG00000112078	KCTD20	chr6	+	36470051	36470257	36442766	36443111	36479120	36479223	33550	165210305	2,2,0	171166212	1,2,1	355	149	1	1	0.972,0.978,1.0	0.986,0.972,0.989	0.001
ENSG00000112078	KCTD20	chr6	+	36470051	36470257	36442766	36443111	36481561	36481759	33551	129172257	3,0,1	148146174	4,0,1	355	149	0.663986	1	0.948,1.0,0.991	0.94,1.0,0.986	0.004
ENSG00000112078	KCTD20	chr6	+	36470051	36470257	36442766	36443111	36484713	36484824	33552	130171250	0,0,0	145144170	0,1,0	355	149	1	1	1.0,1.0,1.0	1.0,0.984,1.0	0.005
ENSG00000112078	KCTD20	chr6	+	36474788	36475062	36442766	36443111	36479120	36479223	33553	498494856	2,2,0	546445553	1,2,1	423	149	1	1	0.989,0.989,1.0	0.995,0.987,0.995	0
ENSG00000112078	KCTD20	chr6	+	36474788	36475062	36442766	36443111	36481561	36481759	33554	242258408	3,0,1	262216277	4,0,1	423	149	0.597373	1	0.966,1.0,0.993	0.958,1.0,0.99	0.004
ENSG00000112078	KCTD20	chr6	+	36474788	36475062	36470051	36470257	36479120	36479223	33555	7287311307	37,39,55	764678842	26,22,43	423	149	0.232894	1	0.874,0.868,0.893	0.912,0.916,0.873	-0.022
ENSG00000112078	KCTD20	chr6	+	36474788	36475062	36470051	36470257	36479590	36479711	33556	460482843	0,0,1	472444559	0,2,2	423	149	1	1	1.0,1.0,0.997	1.0,0.987,0.99	0.007
ENSG00000112078	KCTD20	chr6	+	36474788	36475062	36470051	36470257	36481561	36481759	33557	472495859	1,1,7	480449566	3,2,5	423	149	0.533122	1	0.994,0.994,0.977	0.983,0.988,0.976	0.006
ENSG00000112078	KCTD20	chr6	+	36479120	36479223	36442766	36443111	36481561	36481759	33558	8,3,1	3,0,1	4,5,8	4,0,1	252	149	0.515396	1	0.612,1.0,0.372	0.372,1.0,0.825	-0.071
ENSG00000112078	KCTD20	chr6	+	36479120	36479223	36470051	36470257	36479590	36479711	33559	258265455	0,0,1	244223283	0,2,2	252	149	1	1	1.0,1.0,0.996	1.0,0.985,0.988	0.008
ENSG00000112078	KCTD20	chr6	+	36479120	36479223	36470051	36470257	36481561	36481759	33560	36,24,45	1,1,7	23,16,39	3,2,5	252	149	0.492848	1	0.955,0.934,0.792	0.819,0.825,0.822	0.072
ENSG00000112078	KCTD20	chr6	+	36479120	36479223	36474788	36475062	36479590	36479711	33561	485471857	0,2,2	502432522	0,2,3	252	149	1	1	1.0,0.993,0.996	1.0,0.992,0.99	0.002
ENSG00000112078	KCTD20	chr6	+	36479120	36479223	36474788	36475062	36481561	36481759	33562	191170324	12,15,18	211169216	8,7,10	252	149	0.0656468	0.885591	0.904,0.87,0.914	0.94,0.935,0.927	-0.038
ENSG00000112078	KCTD20	chr6	+	36479590	36479711	36470051	36470257	36481561	36481759	33563	272260461	1,1,7	296276315	3,2,5	270	149	0.638317	1	0.993,0.993,0.973	0.982,0.987,0.972	0.006
ENSG00000112078	KCTD20	chr6	+	36479590	36479711	36470051	36470257	36484713	36484824	33564	0,0,2	2,0,0	0,3,4	0,0,1	270	149	1	1	0.0,NA,1.0	NA,1.0,0.688	-0.344
ENSG00000112078	KCTD20	chr6	+	36479590	36479711	36474788	36475062	36481561	36481759	33565	272262462	12,15,18	296276316	8,7,10	270	149	0.0525399	0.790623	0.926,0.906,0.934	0.953,0.956,0.946	-0.03
ENSG00000112078	KCTD20	chr6	+	36479590	36479711	36479120	36479223	36481561	36481759	33566	5885821004	8,4,4	598553643	3,3,8	270	149	1	1	0.976,0.988,0.993	0.991,0.99,0.978	-0.001
ENSG00000112078	KCTD20	chr6	+	36481561	36481759	36443016	36443111	36484713	36484824	33567	505486746	0,0,0	446403496	0,1,0	347	149	1	1	1.0,1.0,1.0	1.0,0.994,1.0	0.002
ENSG00000112078	KCTD20	chr6	+	36481561	36481759	36470051	36470257	36484713	36484824	33568	503487752	2,0,0	445405500	0,0,1	347	149	1	1	0.991,1.0,1.0	1.0,1.0,0.995	-0.001
ENSG00000112078	KCTD20	chr6	+	36481561	36481759	36479590	36479711	36484713	36484824	33569	8307991300	0,0,1	788717868	0,2,2	347	149	1	1	1.0,1.0,0.998	1.0,0.994,0.995	0.003
ENSG00000112078	KCTD20	chr6	+	36484713	36484824	36442766	36443111	36486882	36487406	33570	253241427	0,0,0	236203246	1,0,0	260	149	1	1	1.0,1.0,1.0	0.993,1.0,1.0	0.002
ENSG00000255458	RP11-539G18.3	chr4	+	39650376	39650454	39641693	39641792	39651265	39651406	33571	0,2,3	0,1,0	0,3,6	0,0,0	227	149	1	1	NA,0.568,1.0	NA,1.0,1.0	-0.216
ENSG00000131238	PPT1	chr1	-	40076841	40076913	40072704	40074183	40078559	40078658	33573	216319793571	78,63,136	210918632404	63,59,97	221	149	0.729181	1	0.949,0.955,0.947	0.958,0.955,0.944	-0.002
ENSG00000131238	PPT1	chr1	-	40089409	40089512	40080396	40080487	40092044	40092057	33574	9728901652	1,0,0	9808051141	0,0,0	252	149	1	1	0.998,1.0,1.0	1.0,1.0,1.0	-0.001
ENSG00000131238	PPT1	chr1	-	40091328	40091399	40089409	40089512	40092044	40092057	33575	200019123343	0,1,0	204316942054	0,0,0	220	149	1	1	1.0,0.999,1.0	1.0,1.0,1.0	0
ENSG00000131238	PPT1	chr1	-	40093932	40094019	40092397	40092507	40097114	40097252	33577	0,1,4	388382680	0,0,0	462287400	236	149	1	1	0.0,0.002,0.004	0.0,0.0,0.0	0.002
ENSG00000117500	TMED5	chr1	-	93156035	93156084	93154231	93154888	93156299	93156483	33578	7,12,17	335292636	10,5,13	335313346	198	149	0.897188	1	0.015,0.03,0.02	0.022,0.012,0.027	0.001
ENSG00000117500	TMED5	chr1	-	93156299	93156483	93149741	93154888	93158814	93158885	33579	445383808	0,0,1	444410472	0,0,0	333	149	1	1	1.0,1.0,0.997	1.0,1.0,1.0	-0.001
ENSG00000117500	TMED5	chr1	-	93156299	93156483	93149741	93154888	93160128	93160226	33580	8266911450	0,0,1	798749880	1,0,0	333	149	1	1	1.0,1.0,0.998	0.997,1.0,1.0	0
ENSG00000117500	TMED5	chr1	-	93158814	93158885	93151857	93154888	93160128	93160226	33581	10,9,10	0,0,1	11,10,16	1,0,0	220	149	1	1	1.0,1.0,0.871	0.882,1.0,1.0	-0.004
ENSG00000117500	TMED5	chr1	-	93158814	93158885	93156299	93156483	93160128	93160226	33582	26,23,28	398323661	25,29,37	369358429	220	149	0.0658869	0.887417	0.042,0.046,0.028	0.044,0.052,0.055	-0.012
ENSG00000117500	TMED5	chr1	-	93160128	93160226	93156039	93156483	93180053	93180261	33583	659520994	0,0,0	561549678	0,0,2	247	149	1	1	1.0,1.0,1.0	1.0,1.0,0.995	0.002
ENSG00000164068	RNF123	chr3	+	49691424	49691509	49691129	49691247	49697142	49697204	33584	111,94,223	0,0,1	93,78,134	0,0,0	234	149	1	1	1.0,1.0,0.993	1.0,1.0,1.0	-0.002
ENSG00000164068	RNF123	chr3	+	49698754	49698822	49698439	49698526	49698979	49699105	33585	146178309	0,2,0	175126201	4,2,2	217	149	0.555119	1	1.0,0.984,1.0	0.968,0.977,0.986	0.018
ENSG00000164068	RNF123	chr3	+	49700226	49700352	49699667	49699772	49700471	49700564	33586	227180350	0,0,5	220212255	0,0,2	275	149	1	1	1.0,1.0,0.974	1.0,1.0,0.986	-0.004
ENSG00000164068	RNF123	chr3	+	49700226	49700352	49699667	49699772	49700635	49700709	33587	101100155	0,0,0	110,80,126	0,1,0	275	149	1	1	1.0,1.0,1.0	1.0,0.977,1.0	0.008
ENSG00000164068	RNF123	chr3	+	49700471	49700564	49699667	49699772	49700635	49700709	33588	90,61,135	0,0,0	70,89,78	0,1,0	242	149	1	1	1.0,1.0,1.0	1.0,0.982,1.0	0.006
ENSG00000164068	RNF123	chr3	+	49700471	49700564	49700226	49700352	49700635	49700709	33589	215138324	1,0,1	178228211	0,0,1	242	149	1	1	0.993,1.0,0.995	1.0,1.0,0.992	-0.001
ENSG00000164068	RNF123	chr3	+	49703426	49703528	49702632	49702753	49704649	49704756	33590	189197283	2,0,0	182132232	0,0,0	251	149	1	1	0.982,1.0,1.0	1.0,1.0,1.0	-0.006
ENSG00000164068	RNF123	chr3	+	49713737	49713825	49712478	49713587	49713909	49713997	33591	179197313	1,0,0	184147220	3,1,0	237	149	1	1	0.991,1.0,1.0	0.975,0.989,1.0	0.009
ENSG00000164068	RNF123	chr3	+	49720510	49720653	49716392	49716477	49720799	49720890	33592	275238466	0,0,0	252195294	0,0,1	292	149	1	1	1.0,1.0,1.0	1.0,1.0,0.993	0.002
ENSG00000064995	TAF11	chr6	-	34879966	34880063	34877777	34878720	34880288	34880376	33593	371354603	4,2,3	352284413	1,2,3	246	149	1	1	0.983,0.991,0.992	0.995,0.989,0.988	-0.002
ENSG00000064995	TAF11	chr6	-	34880288	34880376	34877777	34878720	34882931	34883080	33594	171128208	0,2,2	119108145	0,2,0	237	149	1	1	1.0,0.976,0.985	1.0,0.971,1.0	-0.003
ENSG00000064995	TAF11	chr6	-	34882931	34883080	34880288	34880376	34887786	34888071	33595	467469757	0,0,0	471344450	0,0,1	298	149	1	1	1.0,1.0,1.0	1.0,1.0,0.996	0.001
ENSG00000165171	WBSCR27	chr7	-	73840030	73840120	73834589	73835002	73841069	73841198	33598	5,2,7	0,0,1	1,1,2	0,0,0	239	149	1	1	1.0,1.0,0.814	1.0,1.0,1.0	-0.062
ENSG00000100300	TSPO	chr22	+	43159209	43159420	43151513	43151604	43161051	43161190	33601	208724543957	8,5,5	217720532542	3,4,5	360	149	1	1	0.991,0.995,0.997	0.997,0.995,0.995	-0.001
ENSG00000113734	BNIP1	chr5	+	173151565	173151694	173146865	173146958	173154321	173154413	33602	4,11,18	58,49,84	16,16,16	55,62,66	278	149	0.0943158	1	0.036,0.107,0.103	0.135,0.122,0.115	-0.042
ENSG00000113734	BNIP1	chr5	+	173158743	173158845	173154321	173154413	173159932	173160051	33603	194152345	0,0,0	172132200	0,2,1	251	149	1	1	1.0,1.0,1.0	1.0,0.975,0.992	0.011
ENSG00000113734	BNIP1	chr5	+	173159932	173160051	173158743	173158845	173163724	173164057	33604	174164351	1,2,0	181125196	1,1,0	268	149	1	1	0.99,0.979,1.0	0.99,0.986,1.0	-0.002
ENSG00000136643	RPS6KC1	chr1	+	213071005	213071041	213051232	213051509	213077695	213077816	33606	67105129	2,4,6	95,68,106	8,2,1	185	149	0.766269	1	0.964,0.955,0.945	0.905,0.965,0.988	0.002
ENSG00000136643	RPS6KC1	chr1	+	213071005	213071041	213051232	213051509	213104453	213104569	33607	15,13,23	1,2,0	14,14,26	0,0,1	185	149	0.871723	1	0.924,0.84,1.0	1.0,1.0,0.954	-0.063
ENSG00000136643	RPS6KC1	chr1	+	213072869	213072986	213071005	213071041	213077695	213077816	33608	5,2,6	64,96,115	4,0,5	91,65,91	266	149	0.457081	1	0.042,0.012,0.028	0.024,0.0,0.03	0.009
ENSG00000136643	RPS6KC1	chr1	+	213077695	213077816	213051254	213051509	213104453	213104569	33609	93,85,136	1,2,0	107,85,78	0,0,1	270	149	1	1	0.981,0.959,1.0	1.0,1.0,0.977	-0.012
ENSG00000136643	RPS6KC1	chr1	+	213077695	213077816	213071005	213071041	213104453	213104569	33610	153176242	6,2,6	187146165	6,6,8	270	149	0.147819	1	0.934,0.98,0.957	0.945,0.931,0.919	0.025
ENSG00000136643	RPS6KC1	chr1	+	213077695	213077816	213071005	213071041	213117316	213117410	33611	54,77,89	0,0,0	73,55,71	0,0,1	270	149	1	1	1.0,1.0,1.0	1.0,1.0,0.975	0.008
ENSG00000136643	RPS6KC1	chr1	+	213104453	213104569	213071005	213071041	213117316	213117410	33612	94,85,129	0,0,0	87,73,98	0,0,1	265	149	1	1	1.0,1.0,1.0	1.0,1.0,0.982	0.006
ENSG00000136643	RPS6KC1	chr1	+	213104453	213104569	213071005	213071041	213129526	213129889	33613	8,1,7	0,0,1	6,6,9	0,0,0	265	149	1	1	1.0,1.0,0.797	1.0,1.0,1.0	-0.068
ENSG00000136643	RPS6KC1	chr1	+	213104453	213104569	213077695	213077816	213117316	213117410	33614	191185273	2,0,0	194154186	0,0,0	265	149	1	1	0.982,1.0,1.0	1.0,1.0,1.0	-0.006
ENSG00000136643	RPS6KC1	chr1	+	213117316	213117410	213071005	213071041	213129526	213129889	33615	65,78,102	0,0,1	43,38,69	0,0,0	243	149	1	1	1.0,1.0,0.984	1.0,1.0,1.0	-0.005
ENSG00000136643	RPS6KC1	chr1	+	213117316	213117410	213104453	213104569	213129526	213129889	33616	169184251	2,0,5	150121180	1,0,2	243	149	0.618591	1	0.981,1.0,0.969	0.989,1.0,0.982	-0.007
ENSG00000136643	RPS6KC1	chr1	+	213117316	213117410	213104453	213104569	213167857	213167973	33617	76,86,110	0,0,3	91,72,87	0,0,0	243	149	1	1	1.0,1.0,0.957	1.0,1.0,1.0	-0.014
ENSG00000136643	RPS6KC1	chr1	+	213125765	213125843	213117316	213117410	213129526	213129889	33618	1,3,3	102109156	4,3,4	66,55,108	227	149	0.0724575	0.928816	0.006,0.018,0.012	0.038,0.035,0.024	-0.02
ENSG00000136643	RPS6KC1	chr1	+	213129526	213129889	213104453	213104569	213167857	213167973	33619	219270277	0,0,3	191172202	0,0,0	512	149	1	1	1.0,1.0,0.964	1.0,1.0,1.0	-0.012
ENSG00000136643	RPS6KC1	chr1	+	213129526	213129889	213117316	213117410	213167857	213167973	33620	319379428	5,5,9	256227308	6,4,10	512	149	0.24904	1	0.949,0.957,0.933	0.925,0.943,0.9	0.024
ENSG00000136643	RPS6KC1	chr1	+	213167857	213167973	213117316	213117410	213240701	213242297	33621	5,4,8	0,0,2	4,4,8	0,0,0	265	149	1	1	1.0,1.0,0.692	1.0,1.0,1.0	-0.103
ENSG00000136643	RPS6KC1	chr1	+	213167857	213167973	213129526	213129889	213230496	213230544	33622	85,99,108	0,0,0	94,72,74	1,0,0	265	149	1	1	1.0,1.0,1.0	0.981,1.0,1.0	0.006
ENSG00000136643	RPS6KC1	chr1	+	213176399	213176492	213167857	213167973	213230496	213230544	33623	81140185	19,18,19	78100131	29,5,13	242	149	0.946661	1	0.724,0.827,0.857	0.623,0.925,0.861	0
ENSG00000136643	RPS6KC1	chr1	+	213176399	213176492	213167857	213167973	213232122	213232255	33624	39,70,58	5,0,1	27,34,51	1,2,0	242	149	0.552841	1	0.828,1.0,0.973	0.943,0.913,1.0	-0.018
ENSG00000136643	RPS6KC1	chr1	+	213176399	213176492	213167857	213167973	213240701	213242297	33625	40,69,61	0,0,1	24,37,51	2,1,0	242	149	0.932086	1	1.0,1.0,0.974	0.881,0.958,1.0	0.045
ENSG00000136643	RPS6KC1	chr1	+	213230496	213230544	213167857	213167973	213232122	213232255	33626	48,40,66	5,0,1	49,34,48	1,2,0	197	149	0.334664	1	0.879,1.0,0.98	0.974,0.928,1.0	-0.014
ENSG00000136643	RPS6KC1	chr1	+	213230496	213230544	213167857	213167973	213240701	213242297	33627	7,8,7	0,0,1	10,3,4	2,1,0	197	149	0.739047	1	1.0,1.0,0.841	0.791,0.694,1.0	0.119
ENSG00000136643	RPS6KC1	chr1	+	213230496	213230544	213176399	213176492	213232122	213232255	33628	72,90,173	0,4,0	75,95,115	3,0,0	197	149	1	1	1.0,0.944,1.0	0.95,1.0,1.0	-0.002
ENSG00000136643	RPS6KC1	chr1	+	213230496	213230544	213176399	213176492	213240701	213242297	33629	20,25,45	1,3,3	19,26,30	0,3,0	197	149	0.0542982	0.803923	0.938,0.863,0.919	1.0,0.868,1.0	-0.049
ENSG00000136643	RPS6KC1	chr1	+	213232122	213232255	213167857	213167973	213240701	213242297	33630	90,94,149	0,0,1	82,79,74	2,1,0	282	149	1	1	1.0,1.0,0.987	0.956,0.977,1.0	0.018
ENSG00000136643	RPS6KC1	chr1	+	213232122	213232255	213176399	213176492	213240701	213242297	33631	85,98,148	1,3,3	84,77,74	0,3,0	282	149	0.144783	1	0.978,0.945,0.963	1.0,0.931,1.0	-0.015
ENSG00000136643	RPS6KC1	chr1	+	213232122	213232255	213176399	213176492	213261557	213261640	33632	0,6,3	2,1,2	4,0,0	0,0,0	282	149	1	1	0.0,0.76,0.442	1.0,NA,NA	-0.599
ENSG00000136643	RPS6KC1	chr1	+	213232122	213232255	213230496	213230544	213240701	213242297	33633	147170279	2,0,0	152150168	0,0,0	282	149	1	1	0.975,1.0,1.0	1.0,1.0,1.0	-0.008
ENSG00000136643	RPS6KC1	chr1	+	213240701	213242297	213176399	213176492	213261557	213261640	33634	99610121623	2,1,2	1021786933	0,0,0	1745	149	0.867004	1	0.977,0.989,0.986	1.0,1.0,1.0	-0.016
ENSG00000136643	RPS6KC1	chr1	+	213240701	213242297	213232122	213232255	213261557	213261640	33635	108911101783	0,2,3	11078671018	1,0,0	1745	149	1	1	1.0,0.979,0.981	0.99,1.0,1.0	-0.01
ENSG00000136643	RPS6KC1	chr1	+	213242568	213242658	213240701	213242297	213261557	213261640	33636	152131216	0,0,0	144,92,116	2,0,0	239	149	1	1	1.0,1.0,1.0	0.978,1.0,1.0	0.007
ENSG00000186020	ZNF529	chr19	-	36551876	36551977	36543615	36548322	36554669	36554796	33646	11,15,7	37,25,61	8,3,5	35,25,20	250	149	0.27303	1	0.151,0.263,0.064	0.12,0.067,0.13	0.054
ENSG00000186020	ZNF529	chr19	-	36556103	36556197	36554669	36554796	36572332	36572392	33647	36,36,64	0,0,1	38,25,30	0,0,0	243	149	1	1	1.0,1.0,0.975	1.0,1.0,1.0	-0.008
ENSG00000186020	ZNF529	chr19	-	36572332	36572392	36556103	36556197	36573139	36573252	33650	8,14,31	2,0,0	14,13,13	2,0,0	209	149	1	1	0.74,1.0,1.0	0.833,1.0,1.0	-0.031
ENSG00000186020	ZNF529	chr19	-	36572332	36572392	36556103	36556197	36589614	36589701	33651	5,8,32	4,7,1	12,8,9	9,0,1	209	149	0.549583	1	0.471,0.449,0.958	0.487,1.0,0.865	-0.158
ENSG00000186020	ZNF529	chr19	-	36587401	36587457	36556103	36556197	36589614	36589701	33652	1,3,4	4,7,1	5,3,4	9,0,1	205	149	0.144402	1	0.154,0.238,0.744	0.288,1.0,0.744	-0.299
ENSG00000186020	ZNF529	chr19	-	36587401	36587457	36582397	36582704	36589614	36589701	33653	3,5,7	12,6,8	8,6,5	0,3,8	205	149	0.0375946	0.660782	0.154,0.377,0.389	1.0,0.592,0.312	-0.328
ENSG00000228436	RP5-864K19.4	chr1	+	38875940	38876018	38859999	38860239	38913539	38913628	33654	5,8,3	9,18,4	6,2,3	2,8,3	227	149	0.495012	1	0.267,0.226,0.33	0.663,0.141,0.396	-0.126
ENSG00000228436	RP5-864K19.4	chr1	+	38913539	38913628	38859999	38860239	38919173	38919396	33655	9,14,5	2,1,4	2,5,2	0,0,0	238	149	4.00785e-05	0.0108653	0.738,0.898,0.439	1.0,1.0,1.0	-0.308
ENSG00000158796	DEDD	chr1	-	161124339	161124526	161124137	161124210	161130814	161130847	33656	92,68,172	0,0,1	69,57,127	2,2,4	336	149	0.0065971	0.24234	1.0,1.0,0.987	0.939,0.927,0.934	0.062
ENSG00000158796	DEDD	chr1	-	161124413	161124526	161124132	161124210	161130814	161130847	33657	26,12,32	0,0,1	15,9,17	2,2,4	262	149	3.99672e-05	0.0108653	1.0,1.0,0.948	0.81,0.719,0.707	0.237
ENSG00000158796	DEDD	chr1	-	161130814	161130843	161124137	161124526	161132550	161132667	33658	20,18,37	0,0,1	19,19,32	2,0,2	178	149	0.46972	1	1.0,1.0,0.969	0.888,1.0,0.931	0.05
ENSG00000158796	DEDD	chr1	-	161130814	161130847	161124137	161124526	161132390	161132450	33659	25,20,44	0,0,0	26,24,37	0,1,0	182	149	1	1	1.0,1.0,1.0	1.0,0.952,1.0	0.016
ENSG00000158796	DEDD	chr1	-	161130814	161130847	161124137	161124526	161132550	161132572	33660	42,32,66	0,0,1	33,29,51	2,0,2	182	149	0.483206	1	1.0,1.0,0.982	0.931,1.0,0.954	0.032
ENSG00000135452	TSPAN31	chr12	+	57745744	57745873	57745022	57745217	57746588	57748205	33661	92,52,130	0,0,2	49,68,67	2,1,0	278	149	0.536398	1	1.0,1.0,0.972	0.929,0.973,1.0	0.023
ENSG00000135452	TSPAN31	chr12	+	57745744	57745912	57744880	57745217	57746588	57746720	33662	137,86,201	0,0,2	78,96,109	2,1,0	317	149	1	1	1.0,1.0,0.979	0.948,0.978,1.0	0.018
ENSG00000135452	TSPAN31	chr12	+	57746175	57746256	57745744	57745912	57746588	57746720	33663	304279531	0,0,2	208242253	0,0,0	230	149	1	1	1.0,1.0,0.994	1.0,1.0,1.0	-0.002
ENSG00000135452	TSPAN31	chr12	+	57746349	57746448	57746175	57746256	57746588	57746720	33664	0,3,1	196204355	1,0,0	148165157	248	149	1	1	0.0,0.009,0.002	0.004,0.0,0.0	0.002
ENSG00000107331	ABCA2	chr9	-	137008950	137009053	137008730	137008868	137009369	137009462	33671	167158231	0,0,2	122132125	0,0,0	252	149	1	1	1.0,1.0,0.986	1.0,1.0,1.0	-0.005
ENSG00000107331	ABCA2	chr9	-	137015961	137016174	137015674	137015871	137016290	137016471	33673	110147192	0,0,0	134,66,116	0,1,1	362	149	1	1	1.0,1.0,1.0	1.0,0.964,0.979	0.019
ENSG00000107331	ABCA2	chr9	-	137023837	137023840	137022940	137023052	137024142	137024236	33674	38,32,70	9,9,16	25,26,27	8,7,14	152	149	0.207509	1	0.805,0.777,0.811	0.754,0.785,0.654	0.067
ENSG00000164674	SYTL3	chr6	+	158663204	158663378	158662749	158662812	158665394	158665613	33677	11,17,21	0,0,1	13,9,6	0,0,0	323	149	1	1	1.0,1.0,0.906	1.0,1.0,1.0	-0.031
ENSG00000164674	SYTL3	chr6	+	158713799	158713878	158708321	158708391	158718086	158718211	33678	16,16,31	0,0,4	2,15,16	0,0,2	228	149	0.417353	1	1.0,1.0,0.835	1.0,1.0,0.839	-0.001
ENSG00000164674	SYTL3	chr6	+	158713799	158713878	158708321	158708391	158725502	158725637	33679	9,3,10	1,0,7	1,5,5	1,1,0	228	149	0.0110088	0.325533	0.855,1.0,0.483	0.395,0.766,1.0	0.059
ENSG00000164674	SYTL3	chr6	+	158718086	158718211	158708321	158708391	158725502	158725637	33680	8,2,12	1,0,7	5,14,6	1,1,0	274	149	0.00191139	0.115491	0.813,1.0,0.482	0.731,0.884,1.0	-0.107
ENSG00000164674	SYTL3	chr6	+	158718086	158718211	158713799	158713878	158725502	158725637	33681	17,15,34	0,0,3	6,24,15	0,0,0	274	149	0.895051	1	1.0,1.0,0.86	1.0,1.0,1.0	-0.047
ENSG00000164674	SYTL3	chr6	+	158745479	158745658	158725502	158725637	158751927	158752030	33682	24,21,38	0,0,0	20,15,24	0,0,2	328	149	1	1	1.0,1.0,1.0	1.0,1.0,0.845	0.052
ENSG00000105705	SUGP1	chr19	-	19296988	19297344	19280184	19280291	19302264	19302388	33683	6275801123	2,0,0	601539647	0,0,1	505	149	1	1	0.989,1.0,1.0	1.0,1.0,0.995	-0.002
ENSG00000105705	SUGP1	chr19	-	19303723	19303847	19303347	19303448	19305848	19306076	33686	312324616	0,0,1	321267334	0,0,0	273	149	1	1	1.0,1.0,0.997	1.0,1.0,1.0	-0.001
ENSG00000105705	SUGP1	chr19	-	19303723	19304043	19303347	19303448	19305848	19306076	33688	173188299	0,0,1	180138144	0,0,0	469	149	1	1	1.0,1.0,0.99	1.0,1.0,1.0	-0.003
ENSG00000105705	SUGP1	chr19	-	19310096	19310200	19305645	19306076	19316421	19316522	33689	220226384	2,1,0	176185242	1,5,0	253	149	0.634399	1	0.985,0.993,1.0	0.99,0.956,1.0	0.011
ENSG00000170266	GLB1	chr3	-	33021565	33021655	33018447	33018561	33024250	33024325	33696	7777621433	0,0,3	768719902	0,0,4	239	149	1	1	1.0,1.0,0.997	1.0,1.0,0.993	0.001
ENSG00000170266	GLB1	chr3	-	33030698	33030811	33030141	33030196	33046119	33046232	33697	2,5,3	0,0,0	5,0,2	0,1,0	262	149	1	1	1.0,1.0,1.0	1.0,0.0,1.0	0.333
ENSG00000170266	GLB1	chr3	-	33051882	33052004	33051757	33051798	33053490	33053549	33698	9688131613	0,0,0	9078461061	0,0,2	271	149	1	1	1.0,1.0,1.0	1.0,1.0,0.997	0.001
ENSG00000170266	GLB1	chr3	-	33058088	33058269	33046119	33046232	33065462	33065557	33700	6556191114	0,0,0	667593733	2,0,0	330	149	1	1	1.0,1.0,1.0	0.993,1.0,1.0	0.002
ENSG00000170266	GLB1	chr3	-	33058088	33058269	33053490	33053549	33065462	33065557	33701	117510632018	10,1,5	113610381357	2,0,3	330	149	0.911453	1	0.981,0.998,0.995	0.996,1.0,0.995	-0.006
ENSG00000170266	GLB1	chr3	-	33065462	33065557	33053490	33053549	33068229	33068290	33703	306263531	3,3,7	275227312	2,6,2	244	149	0.926785	1	0.984,0.982,0.979	0.988,0.959,0.99	0.003
ENSG00000170266	GLB1	chr3	-	33072543	33072713	33065462	33065557	33097010	33097043	33706	131137291	0,0,0	122,94,136	0,0,1	319	149	1	1	1.0,1.0,1.0	1.0,1.0,0.985	0.005
ENSG00000170266	GLB1	chr3	-	33072543	33072713	33068818	33068970	33096718	33096835	33707	510513947	0,0,1	544475560	0,0,0	319	149	1	1	1.0,1.0,0.998	1.0,1.0,1.0	-0.001
ENSG00000170266	GLB1	chr3	-	33072543	33072713	33068818	33068970	33097010	33097043	33708	5845841126	0,0,0	595522647	1,0,1	319	149	1	1	1.0,1.0,1.0	0.996,1.0,0.997	0.002
ENSG00000170266	GLB1	chr3	-	33077093	33077237	33072543	33072713	33096718	33096792	33709	6,13,9	4,3,5	4,13,12	11,0,3	293	149	0.672886	1	0.433,0.688,0.478	0.156,1.0,0.67	-0.076
ENSG00000170266	GLB1	chr3	-	33077093	33077237	33072543	33072713	33097010	33097202	33710	7,16,12	78,75,184	4,17,15	62,49,90	293	149	0.0647422	0.880397	0.044,0.098,0.032	0.032,0.15,0.078	-0.029
ENSG00000185420	SMYD3	chr1	-	245764040	245764149	245749341	245749664	245858495	245858670	33712	514537873	4,1,18	546473558	9,11,16	258	149	0.0153491	0.402586	0.987,0.997,0.966	0.972,0.961,0.953	0.021
ENSG00000185420	SMYD3	chr1	-	245814341	245814415	245764040	245764149	245858495	245858670	33713	3,9,0	294271478	1,2,0	307234309	223	149	0.895674	1	0.007,0.022,0.0	0.002,0.006,0.0	0.007
ENSG00000185420	SMYD3	chr1	-	245814341	245814415	245764040	245764149	245915529	245915640	33714	1,9,1	0,1,1	1,0,0	2,0,0	223	149	1	1	1.0,0.857,0.401	0.25,NA,NA	0.503
ENSG00000185420	SMYD3	chr1	-	245915529	245915640	245863798	245863886	245927930	245928033	33715	528479802	20,24,43	487423530	14,22,25	260	149	0.486696	1	0.938,0.92,0.914	0.952,0.917,0.924	-0.007
ENSG00000185420	SMYD3	chr1	-	246186742	246186942	245929869	245929937	246193674	246193727	33716	8,6,12	0,0,0	8,4,10	0,2,0	349	149	0.722204	1	1.0,1.0,1.0	1.0,0.461,1.0	0.18
ENSG00000185420	SMYD3	chr1	-	246186742	246186942	245929869	245929937	246327200	246327337	33717	8,6,13	245252439	8,4,10	245208254	349	149	0.923704	1	0.014,0.01,0.012	0.014,0.008,0.017	-0.001
ENSG00000185420	SMYD3	chr1	-	246335366	246335474	246330479	246330537	246355030	246355094	33718	429439751	2,4,2	405398497	0,0,0	257	149	1	1	0.992,0.985,0.995	1.0,1.0,1.0	-0.009
ENSG00000185420	SMYD3	chr1	-	246355030	246355094	246335366	246335474	246507053	246507144	33719	275281467	1,0,1	207249337	0,0,0	213	149	1	1	0.995,1.0,0.997	1.0,1.0,1.0	-0.003
ENSG00000130520	LSM4	chr19	-	18310109	18310214	18309677	18309861	18312603	18312702	33720	23,5,27	153314972361	8,10,15	170612611550	254	149	1	1	0.009,0.002,0.007	0.003,0.005,0.006	0.001
ENSG00000130520	LSM4	chr19	-	18316023	18316065	18312168	18312702	18323017	18323060	33721	439439715	0,0,0	449318419	0,1,0	191	149	1	1	1.0,1.0,1.0	1.0,0.996,1.0	0.001
ENSG00000107789	MINPP1	chr10	+	87513123	87513221	87508335	87508533	87521035	87521169	33722	7907821342	0,1,0	917738895	0,0,0	247	149	1	1	1.0,0.998,1.0	1.0,1.0,1.0	-0.001
ENSG00000107789	MINPP1	chr10	+	87513123	87513221	87508335	87508533	87552081	87553388	33723	313340551	1,3,2	396302356	4,1,3	247	149	1	1	0.995,0.986,0.994	0.984,0.995,0.986	0.003
ENSG00000107789	MINPP1	chr10	+	87521035	87521169	87508335	87508533	87552081	87553388	33724	400433796	1,3,2	486432477	4,1,3	283	149	1	1	0.995,0.987,0.995	0.985,0.996,0.988	0.003
ENSG00000107789	MINPP1	chr10	+	87521035	87521169	87513123	87513221	87552081	87553388	33725	8968921590	6,4,11	10138741015	4,7,3	283	149	0.805411	1	0.987,0.992,0.987	0.993,0.985,0.994	-0.002
ENSG00000107789	MINPP1	chr10	+	87546572	87546695	87521114	87521169	87552081	87552637	33726	0,2,6	435461858	3,3,0	528450506	272	149	1	1	0.0,0.002,0.004	0.003,0.004,0.0	0
ENSG00000164483	SAMD3	chr6	-	130221636	130221775	130216570	130216616	130222693	130222813	33729	0,0,2	4,1,5	3,0,2	4,2,5	288	149	0.0419335	0.698806	0.0,0.0,0.171	0.28,0.0,0.171	-0.093
ENSG00000164483	SAMD3	chr6	-	130222693	130222813	130216570	130216616	130365119	130365425	33730	3,1,4	0,0,0	4,2,3	1,0,0	269	149	1	1	1.0,1.0,1.0	0.689,1.0,1.0	0.104
ENSG00000164483	SAMD3	chr6	-	130312977	130313093	130222693	130222813	130365119	130365425	33731	0,4,2	0,0,0	1,2,0	3,0,0	265	149	1	1	NA,1.0,1.0	0.158,1.0,NA	0.421
ENSG00000162627	SNX7	chr1	+	98662696	98662816	98661809	98661911	98684884	98685067	33732	1,1,2	8,2,9	0,0,0	12,7,14	269	149	0.414682	1	0.065,0.217,0.11	0.0,0.0,0.0	0.131
ENSG00000162627	SNX7	chr1	+	98691534	98691699	98691074	98691185	98695517	98695716	33733	20,25,50	0,0,0	44,38,32	0,0,2	314	149	1	1	1.0,1.0,1.0	1.0,1.0,0.884	0.039
ENSG00000162627	SNX7	chr1	+	98738236	98738389	98701816	98701903	98760053	98760498	33734	35,20,37	0,0,2	62,54,30	3,6,14	302	149	2.23178e-05	0.00745117	1.0,1.0,0.901	0.911,0.816,0.514	0.22
ENSG00000166529	ZSCAN21	chr7	+	100051477	100051610	100049793	100049841	100056910	100057405	33735	19,5,26	0,2,4	23,19,14	0,0,0	282	149	0.0036087	0.170617	1.0,0.569,0.774	1.0,1.0,1.0	-0.219
ENSG00000166529	ZSCAN21	chr7	+	100063787	100063979	100057697	100057890	100064082	100065038	33736	69126171	0,0,0	86,91,101	1,1,3	341	149	0.86938	1	1.0,1.0,1.0	0.974,0.975,0.936	0.038
ENSG00000073969	NSF	chr17	+	46630410	46630450	46626612	46626712	46637375	46637542	33737	5,6,4	2,2,0	4,3,12	0,2,0	189	149	0.869318	1	0.663,0.703,1.0	1.0,0.542,1.0	-0.059
ENSG00000073969	NSF	chr17	+	46694474	46694662	46693846	46693921	46704758	46704854	33738	311269474	1,0,0	300236314	0,0,0	337	149	1	1	0.993,1.0,1.0	1.0,1.0,1.0	-0.002
ENSG00000073969	NSF	chr17	+	46755498	46755597	46755313	46755369	46755801	46755837	33739	0,5,2	299268515	4,1,2	257184295	248	149	1	1	0.0,0.011,0.002	0.009,0.003,0.004	-0.001
ENSG00000082438	COBLL1	chr2	-	164694268	164695833	164692220	164692397	164699404	164699499	33740	229317483	0,0,0	243218231	0,1,0	1714	149	1	1	1.0,1.0,1.0	1.0,0.95,1.0	0.017
ENSG00000082438	COBLL1	chr2	-	164694268	164695836	164692220	164692397	164699404	164699499	33741	252351516	0,0,0	249232235	0,1,0	1717	149	1	1	1.0,1.0,1.0	1.0,0.953,1.0	0.016
ENSG00000082438	COBLL1	chr2	-	164703103	164703220	164700521	164700756	164704443	164704518	33742	5,5,8	39,38,60	0,11,2	20,31,12	266	149	0.565547	1	0.067,0.069,0.069	0.0,0.166,0.085	-0.015
ENSG00000082438	COBLL1	chr2	-	164727105	164727144	164722424	164722522	164727968	164728197	33744	0,1,0	19,30,38	1,4,2	15,19,23	188	149	0.00669798	0.244312	0.0,0.026,0.0	0.05,0.143,0.064	-0.077
ENSG00000082438	COBLL1	chr2	-	164779654	164779785	164743686	164743875	164841155	164841243	33747	4,1,4	21,22,29	1,0,0	19,8,10	280	149	0.00773466	0.266402	0.092,0.024,0.068	0.027,0.0,0.0	0.052
ENSG00000082438	COBLL1	chr2	-	164837427	164837498	164743686	164743875	164841155	164841221	33749	1,0,0	21,22,29	0,0,0	19,8,10	220	149	1	1	0.031,0.0,0.0	0.0,0.0,0.0	0.01
ENSG00000237489	LINC00959	chr10	-	130101093	130101211	130079736	130079901	130104082	130104230	33750	3,11,5	3,4,3	5,2,6	1,3,5	267	149	0.708698	1	0.358,0.605,0.482	0.736,0.271,0.401	0.012
ENSG00000237489	LINC00959	chr10	-	130104082	130104230	130079736	130079901	130110703	130110817	33751	4,4,9	3,0,14	1,3,9	6,4,6	297	149	0.257195	1	0.401,1.0,0.244	0.077,0.273,0.429	0.289
ENSG00000237773	AC003075.4	chr7	-	17291229	17291371	17286278	17286516	17299059	17299357	33754	1,2,2	1,13,17	0,0,1	10,9,5	291	149	0.186542	1	0.339,0.073,0.057	0.0,0.0,0.093	0.125
ENSG00000035928	RFC1	chr4	-	39303059	39303151	39302736	39302874	39304813	39304928	33757	194157359	1,0,3	137183253	2,0,0	241	149	1	1	0.992,1.0,0.987	0.977,1.0,1.0	0.001
ENSG00000035928	RFC1	chr4	-	39312751	39312931	39311444	39311549	39316914	39317013	33759	400359625	2,0,0	403324397	0,0,0	329	149	1	1	0.989,1.0,1.0	1.0,1.0,1.0	-0.004
ENSG00000035928	RFC1	chr4	-	39321286	39321374	39320382	39320669	39323339	39323417	33760	507522985	0,0,2	585438560	0,0,0	237	149	1	1	1.0,1.0,0.997	1.0,1.0,1.0	-0.001
ENSG00000035928	RFC1	chr4	-	39323339	39323417	39321286	39321374	39326562	39326640	33761	5576021029	7,11,36	629447604	6,11,17	227	149	0.391052	1	0.981,0.973,0.949	0.986,0.964,0.959	-0.002
ENSG00000035928	RFC1	chr4	-	39326562	39326640	39323339	39323417	39327523	39327756	33762	6726941175	4,0,1	713515696	0,0,2	227	149	1	1	0.991,1.0,0.999	1.0,1.0,0.996	-0.002
ENSG00000035928	RFC1	chr4	-	39341486	39341665	39327523	39327756	39342344	39342467	33763	1,2,0	502464820	2,0,1	479454553	328	149	1	1	0.001,0.002,0.0	0.002,0.0,0.001	0
ENSG00000035928	RFC1	chr4	-	39345400	39345476	39342344	39342467	39351347	39351476	33764	7517691293	3,2,3	765578714	14,0,2	225	149	0.752765	1	0.994,0.996,0.997	0.973,1.0,0.996	0.006
ENSG00000035928	RFC1	chr4	-	39355876	39355997	39351347	39351476	39366238	39366362	33765	5,2,11	138132205	7,2,0	122111104	270	149	0.265322	1	0.02,0.008,0.029	0.031,0.01,0.0	0.005
ENSG00000166086	JAM3	chr11	+	134148546	134148676	134145945	134146045	134148763	134148818	33768	114142256	1,0,0	159142130	1,0,0	279	149	1	1	0.984,1.0,1.0	0.988,1.0,1.0	-0.001
ENSG00000177628	GBA	chr1	-	155239615	155239762	155238516	155238650	155239885	155240077	33769	325301601	2,1,4	337342364	0,0,1	296	149	1	1	0.988,0.993,0.987	1.0,1.0,0.995	-0.009
ENSG00000177628	GBA	chr1	-	155239885	155239962	155238516	155238650	155240629	155240717	33770	2,1,4	0,0,0	0,0,1	2,0,2	226	149	1	1	1.0,1.0,1.0	0.0,NA,0.248	0.876
ENSG00000177628	GBA	chr1	-	155239885	155240077	155238516	155238650	155240629	155240717	33771	217186308	0,0,0	211189254	2,0,2	341	149	1	1	1.0,1.0,1.0	0.979,1.0,0.982	0.013
ENSG00000177628	GBA	chr1	-	155244094	155244230	155241085	155241180	155244505	155244606	33774	4,10,35	7,11,13	18,11,11	4,0,12	285	149	0.10145	1	0.23,0.322,0.585	0.702,1.0,0.324	-0.296
ENSG00000177628	GBA	chr1	-	155244094	155244233	155241085	155241180	155244505	155244636	33776	5,16,35	7,11,13	21,9,17	4,0,12	288	149	0.100735	1	0.27,0.429,0.582	0.731,1.0,0.423	-0.291
ENSG00000213366	GSTM2	chr1	+	109668924	109668989	109668424	109668500	109669289	109669371	33778	102,98,210	0,0,0	106,88,121	0,1,1	214	149	1	1	1.0,1.0,1.0	1.0,0.984,0.988	0.009
ENSG00000143436	MRPL9	chr1	-	151761450	151761552	151760815	151760899	151762104	151762155	33780	9888981721	42,43,86	936719999	54,54,85	251	149	0.00161826	0.104355	0.933,0.925,0.922	0.911,0.888,0.875	0.035
ENSG00000143436	MRPL9	chr1	-	151761450	151761552	151760815	151760899	151762112	151762155	33781	386365731	4,4,5	395309357	8,1,6	251	149	0.253476	1	0.983,0.982,0.989	0.967,0.995,0.972	0.007
ENSG00000143436	MRPL9	chr1	-	151761961	151762010	151761474	151761552	151762104	151762155	33782	0,2,2	6155511020	4,0,0	561424662	198	149	1	1	0.0,0.003,0.001	0.005,0.0,0.0	0
ENSG00000143436	MRPL9	chr1	-	151761961	151762025	151761450	151761552	151762104	151762155	33783	0,2,3	6155511020	0,0,0	561424662	213	149	1	1	0.0,0.003,0.002	0.0,0.0,0.0	0.002
ENSG00000143436	MRPL9	chr1	-	151761961	151762025	151761450	151761552	151762112	151762155	33784	0,2,3	2,0,2	0,0,0	3,0,0	213	149	1	1	0.0,1.0,0.512	0.0,NA,NA	0.504
ENSG00000143436	MRPL9	chr1	-	151762104	151762155	151760815	151760899	151762375	151762500	33785	244228420	0,0,2	215190282	0,0,0	200	149	1	1	1.0,1.0,0.994	1.0,1.0,1.0	-0.002
ENSG00000143436	MRPL9	chr1	-	151762112	151762155	151760873	151760899	151762375	151762500	33786	160154264	0,0,2	142110154	0,0,0	192	149	1	1	1.0,1.0,0.99	1.0,1.0,1.0	-0.003
ENSG00000143436	MRPL9	chr1	-	151762949	151763146	151762375	151762500	151763326	151763496	33787	353271559	0,2,3	293191304	0,1,7	346	149	0.47417	1	1.0,0.983,0.988	1.0,0.988,0.949	0.011
ENSG00000143436	MRPL9	chr1	-	151762954	151763146	151762375	151762500	151763326	151763334	33788	356275564	0,2,3	291189304	0,1,7	341	149	0.493886	1	1.0,0.984,0.988	1.0,0.988,0.95	0.011
ENSG00000143436	MRPL9	chr1	-	151762989	151763146	151762317	151762500	151763326	151763334	33789	8757671528	0,2,3	913620913	0,1,7	306	149	1	1	1.0,0.995,0.996	1.0,0.997,0.984	0.003
ENSG00000160075	SSU72	chr1	-	1564772	1564916	1544637	1545002	1574477	1574587	33790	266724295013	2,0,3	271520852826	0,2,0	293	149	1	1	0.999,1.0,0.999	1.0,0.998,1.0	0
ENSG00000114125	RNF7	chr3	+	141742643	141742907	141738303	141738516	141743508	141743556	33791	52,80,121	5545591095	91,70,79	552451655	413	149	0.0674953	0.896871	0.033,0.049,0.038	0.056,0.053,0.042	-0.01
ENSG00000114125	RNF7	chr3	+	141742643	141742907	141738318	141738509	141743508	141743556	33792	45,60,95	52,50,96	84,68,63	74,53,86	413	149	0.972269	1	0.238,0.302,0.263	0.291,0.316,0.209	-0.004
ENSG00000114125	RNF7	chr3	+	141743508	141743556	141738203	141738516	141745158	141745517	33793	8398371615	23,10,16	872661976	8,9,16	197	149	0.513526	1	0.965,0.984,0.987	0.988,0.982,0.979	-0.004
ENSG00000114125	RNF7	chr3	+	141743508	141743556	141738296	141738509	141745158	141745517	33794	346338630	2,1,1	397274420	0,0,0	197	149	1	1	0.992,0.996,0.998	1.0,1.0,1.0	-0.005
ENSG00000167642	SPINT2	chr19	+	38283626	38283797	38264457	38264998	38287875	38287905	33795	279228424898	20,22,47	282224093065	40,20,30	320	149	0.148826	1	0.985,0.984,0.98	0.97,0.982,0.979	0.006
ENSG00000167642	SPINT2	chr19	+	38283626	38283797	38264457	38264998	38289137	38289191	33796	129413592276	0,0,1	139910891468	0,0,0	320	149	1	1	1.0,1.0,0.999	1.0,1.0,1.0	0
ENSG00000167642	SPINT2	chr19	+	38287875	38287935	38264575	38264998	38289137	38289191	33797	6436831102	0,0,1	695628693	0,0,0	209	149	1	1	1.0,1.0,0.999	1.0,1.0,1.0	0
ENSG00000167642	SPINT2	chr19	+	38287875	38287935	38283626	38283797	38289137	38289191	33798	209221133641	3,2,12	204919022224	6,3,2	209	149	1	1	0.998,0.999,0.995	0.996,0.998,0.999	0
ENSG00000167642	SPINT2	chr19	+	38289137	38289191	38283626	38283797	38290118	38290280	33799	5796131036	0,1,4	604553630	0,2,2	203	149	1	1	1.0,0.998,0.995	1.0,0.995,0.996	0.001
ENSG00000169914	OTUD3	chr1	+	19890384	19890533	19882512	19882734	19897539	19897662	33801	24,42,27	0,0,0	78,36,37	1,0,2	298	149	0.746224	1	1.0,1.0,1.0	0.975,1.0,0.902	0.041
ENSG00000169914	OTUD3	chr1	+	19894367	19894480	19890384	19890533	19897539	19897662	33802	30,72,40	5,4,4	69,41,64	12,4,5	262	149	0.41692	1	0.773,0.911,0.85	0.766,0.854,0.879	0.012
ENSG00000169914	OTUD3	chr1	+	19897539	19897662	19890384	19890533	19904266	19904398	33803	12,19,13	0,0,0	27,19,20	2,0,0	272	149	1	1	1.0,1.0,1.0	0.881,1.0,1.0	0.04
ENSG00000169914	OTUD3	chr1	+	19906431	19906616	19904890	19904987	19907569	19912945	33804	14,31,17	0,2,1	20,1,24	0,0,4	334	149	0.729419	1	1.0,0.874,0.884	1.0,1.0,0.728	0.01
ENSG00000178537	SLC25A20	chr3	-	48879357	48879448	48862541	48862659	48883996	48884124	33807	315355633	0,0,0	271324395	1,0,2	240	149	1	1	1.0,1.0,1.0	0.994,1.0,0.992	0.005
ENSG00000178537	SLC25A20	chr3	-	48883996	48884124	48879357	48879448	48891979	48892072	33810	314362591	1,0,2	336311399	2,2,0	277	149	1	1	0.994,1.0,0.994	0.989,0.988,1.0	0.004
ENSG00000163319	MRPS18C	chr4	+	83458345	83458429	83456908	83456958	83459739	83459797	33812	139811072337	64,66,134	13049191203	87,39,85	233	149	0.385348	1	0.933,0.915,0.918	0.906,0.938,0.901	0.007
ENSG00000163319	MRPS18C	chr4	+	83458345	83458429	83456908	83456958	83460972	83461032	33813	291222486	5,8,14	246188257	8,10,7	233	149	0.360776	1	0.974,0.947,0.957	0.952,0.923,0.959	0.015
ENSG00000163319	MRPS18C	chr4	+	83459739	83459797	83456908	83456958	83460972	83461032	33814	481373867	5,8,14	470304415	8,10,7	207	149	0.364423	1	0.986,0.971,0.978	0.977,0.956,0.977	0.008
ENSG00000163319	MRPS18C	chr4	+	83459739	83459797	83458345	83458429	83460972	83461032	33815	153412152636	9,25,17	145410131288	16,16,12	207	149	0.42836	1	0.992,0.972,0.991	0.985,0.979,0.987	0.001
ENSG00000163319	MRPS18C	chr4	+	83460972	83461032	83459671	83459797	83461120	83461233	33816	144811402563	0,0,0	14219811238	0,0,1	209	149	1	1	1.0,1.0,1.0	1.0,1.0,0.999	0
ENSG00000254929	RP11-144G6.12	chr10	-	47523303	47523491	47522865	47522934	47542166	47542306	33817	13,12,10	0,0,0	7,4,7	1,0,0	337	149	1	1	1.0,1.0,1.0	0.756,1.0,1.0	0.081
ENSG00000188372	ZP3	chr7	+	76429514	76429633	76424906	76425276	76432926	76433030	33818	107135209	6,0,0	109118156	0,0,4	268	149	0.62189	1	0.908,1.0,1.0	1.0,1.0,0.956	-0.016
ENSG00000188372	ZP3	chr7	+	76432926	76433030	76428637	76429633	76433469	76433647	33819	117119213	0,0,0	95112155	0,0,3	253	149	1	1	1.0,1.0,1.0	1.0,1.0,0.968	0.011
ENSG00000188372	ZP3	chr7	+	76433469	76433647	76428637	76429633	76434037	76434155	33820	85,67,138	0,0,2	95,98,106	2,3,0	327	149	0.642046	1	1.0,1.0,0.969	0.956,0.937,1.0	0.025
ENSG00000188372	ZP3	chr7	+	76440249	76440341	76433955	76434155	76441841	76442062	33821	20,18,42	2,0,0	28,19,32	0,0,0	241	149	1	1	0.861,1.0,1.0	1.0,1.0,1.0	-0.046
ENSG00000188372	ZP3	chr7	+	76440438	76440611	76440249	76440341	76441841	76442063	33822	63,61,99	0,0,0	45,55,71	1,0,0	322	149	1	1	1.0,1.0,1.0	0.954,1.0,1.0	0.015
ENSG00000188372	ZP3	chr7	+	76440474	76440611	76440249	76440341	76441841	76442062	33823	115107184	0,0,0	87102111	1,0,0	286	149	1	1	1.0,1.0,1.0	0.978,1.0,1.0	0.007
ENSG00000151502	VPS26B	chr11	+	134234896	134235053	134224644	134225345	134239990	134240155	33828	7657011246	2,4,3	757597868	0,6,4	306	149	1	1	0.995,0.988,0.995	1.0,0.98,0.991	0.002
ENSG00000151502	VPS26B	chr11	+	134236341	134236746	134234961	134235053	134239990	134240155	33829	3,13,6	352310599	13,6,2	358293411	554	149	1	1	0.002,0.011,0.003	0.01,0.005,0.001	0
ENSG00000151502	VPS26B	chr11	+	134239990	134240155	134234896	134235053	134243118	134243196	33830	8217321330	2,2,1	801631883	2,2,0	314	149	1	1	0.995,0.994,0.998	0.995,0.993,1.0	0
ENSG00000185347	C14orf80	chr14	+	105492106	105492309	105491261	105491700	105497356	105497443	33831	247289457	2,0,0	303240386	1,0,0	352	149	1	1	0.981,1.0,1.0	0.992,1.0,1.0	-0.004
ENSG00000185347	C14orf80	chr14	+	105492147	105492309	105491325	105491700	105497356	105497413	33832	29,25,56	2,0,0	44,30,43	1,0,0	311	149	1	1	0.874,1.0,1.0	0.955,1.0,1.0	-0.027
ENSG00000185347	C14orf80	chr14	+	105492578	105492734	105492106	105492309	105493834	105493933	33833	368356807	1,1,3	551382566	7,4,5	305	149	0.0732968	0.933251	0.994,0.994,0.992	0.975,0.979,0.982	0.015
ENSG00000185347	C14orf80	chr14	+	105492578	105492734	105492106	105492309	105497356	105497443	33834	217208467	0,0,0	331235356	2,1,1	305	149	1	1	1.0,1.0,1.0	0.988,0.991,0.994	0.009
ENSG00000185347	C14orf80	chr14	+	105493834	105493933	105492106	105492309	105497356	105497413	33835	111117188	0,0,0	174122155	2,1,1	248	149	1	1	1.0,1.0,1.0	0.981,0.987,0.989	0.014
ENSG00000185347	C14orf80	chr14	+	105493834	105493933	105492578	105492734	105497356	105497413	33836	272275535	27,20,38	390290394	24,30,51	248	149	0.228846	1	0.858,0.892,0.894	0.907,0.853,0.823	0.02
ENSG00000185347	C14orf80	chr14	+	105495879	105496086	105493834	105493933	105497356	105497443	33837	64,63,113	156158293	54,61,77	234161232	356	149	0.0664056	0.889811	0.147,0.143,0.139	0.088,0.137,0.122	0.027
ENSG00000185347	C14orf80	chr14	+	105497797	105497977	105497356	105497443	105498616	105498696	33838	403422739	1,1,1	579465569	7,2,4	329	149	0.416141	1	0.995,0.995,0.997	0.974,0.991,0.985	0.012
ENSG00000100722	ZC3H14	chr14	+	88567857	88567916	88563650	88563693	88568038	88568153	33840	2,0,5	190139266	1,0,1	177140181	208	149	1	1	0.007,0.0,0.013	0.004,0.0,0.004	0.004
ENSG00000100722	ZC3H14	chr14	+	88567857	88568153	88563600	88563693	88571083	88571124	33841	262234436	2,2,7	254212287	2,2,1	445	149	0.135657	1	0.978,0.975,0.954	0.977,0.973,0.99	-0.011
ENSG00000100722	ZC3H14	chr14	+	88568038	88568153	88563521	88563693	88571083	88571124	33842	437346656	2,2,7	396320440	2,2,1	264	149	0.73971	1	0.992,0.99,0.981	0.991,0.989,0.996	-0.004
ENSG00000100722	ZC3H14	chr14	+	88571083	88571124	88567857	88568153	88572029	88572113	33843	420341634	0,1,0	369293429	0,0,0	190	149	1	1	1.0,0.996,1.0	1.0,1.0,1.0	-0.001
ENSG00000100722	ZC3H14	chr14	+	88574290	88574346	88572577	88573007	88574692	88574853	33844	1,0,2	307292519	1,0,0	334249361	205	149	1	1	0.002,0.0,0.003	0.002,0.0,0.0	0.001
ENSG00000100722	ZC3H14	chr14	+	88574429	88574522	88574290	88574346	88574692	88574853	33846	0,1,0	1,0,2	1,0,1	1,0,0	242	149	1	1	0.0,1.0,0.0	0.381,NA,1.0	-0.357
ENSG00000100722	ZC3H14	chr14	+	88577984	88578140	88575839	88575940	88596733	88596808	33847	511430818	8,2,5	525418489	11,9,2	305	149	0.0835916	0.996933	0.969,0.991,0.988	0.959,0.958,0.992	0.013
ENSG00000100722	ZC3H14	chr14	+	88577984	88578140	88575839	88575940	88607242	88607363	33848	313282535	2,0,1	362296273	2,1,1	305	149	1	1	0.987,1.0,0.996	0.989,0.993,0.993	0.003
ENSG00000100722	ZC3H14	chr14	+	88596733	88596808	88575839	88575940	88607242	88607363	33849	35,42,61	2,0,1	48,32,28	2,1,1	224	149	0.420987	1	0.921,1.0,0.976	0.941,0.955,0.949	0.017
ENSG00000100722	ZC3H14	chr14	+	88596733	88596808	88577984	88578140	88601923	88602083	33850	268224442	27,19,43	239224278	18,15,32	224	149	0.619653	1	0.868,0.887,0.872	0.898,0.909,0.852	-0.011
ENSG00000100722	ZC3H14	chr14	+	88596733	88596808	88577984	88578140	88607242	88607363	33851	158149253	23,26,64	167129172	40,32,17	224	149	0.815948	1	0.82,0.792,0.724	0.735,0.728,0.871	0.001
ENSG00000100722	ZC3H14	chr14	+	88610833	88610940	88608421	88609803	88611744	88611810	33854	495465852	2,0,0	484414494	3,3,0	256	149	1	1	0.993,1.0,1.0	0.989,0.988,1.0	0.005
ENSG00000168389	MFSD2A	chr1	+	39967627	39967711	39967085	39967169	39967803	39967916	33855	83,36,111	1,0,0	85,63,100	1,4,0	233	149	0.698776	1	0.982,1.0,1.0	0.982,0.91,1.0	0.03
ENSG00000168389	MFSD2A	chr1	+	39967803	39967916	39967627	39967711	39968333	39968477	33859	93,46,125	0,0,0	92,70,116	1,0,0	262	149	1	1	1.0,1.0,1.0	0.981,1.0,1.0	0.006
ENSG00000082458	DLG3	chrX	+	70455786	70456102	70455106	70455263	70479149	70479264	33862	4,10,10	1,4,4	5,4,2	1,2,6	465	149	0.206766	1	0.562,0.445,0.445	0.616,0.391,0.097	0.116
ENSG00000082458	DLG3	chrX	+	70497179	70497221	70493375	70493475	70498519	70498558	33866	15,21,45	0,4,3	17,20,28	7,0,6	191	149	0.106024	1	1.0,0.804,0.921	0.655,1.0,0.785	0.095
ENSG00000082458	DLG3	chrX	+	70499175	70499277	70498519	70498570	70499876	70499903	33868	25,44,81	2,0,0	33,24,35	0,0,0	251	149	1	1	0.881,1.0,1.0	1.0,1.0,1.0	-0.04
ENSG00000116962	NID1	chr1	-	236017147	236017273	236013410	236013560	236024069	236024213	33870	19,19,28	2,0,2	14,13,7	0,0,0	275	149	0.355899	1	0.837,1.0,0.884	1.0,1.0,1.0	-0.093
ENSG00000044090	CUL7	chr6	-	43038841	43038987	43038565	43038692	43040155	43040426	33871	96101134	0,1,0	71,69,104	0,0,0	295	149	1	1	1.0,0.981,1.0	1.0,1.0,1.0	-0.006
ENSG00000044090	CUL7	chr6	-	43040155	43040426	43038841	43038987	43040529	43040746	33872	132155241	0,0,2	114113159	0,0,1	420	149	1	1	1.0,1.0,0.977	1.0,1.0,0.983	-0.002
ENSG00000044090	CUL7	chr6	-	43046510	43046601	43046235	43046407	43046879	43047107	33873	33,29,50	0,3,4	28,19,32	5,0,1	240	149	0.480424	1	1.0,0.857,0.886	0.777,1.0,0.952	0.005
ENSG00000044090	CUL7	chr6	-	43047946	43047989	43046879	43047107	43048147	43048160	33874	4,9,12	35,29,58	11,3,8	38,25,48	192	149	0.902838	1	0.081,0.194,0.138	0.183,0.085,0.115	0.01
ENSG00000044090	CUL7	chr6	-	43050259	43050398	43049962	43050159	43050967	43051468	33875	84119171	0,0,1	86,88,107	0,0,0	288	149	1	1	1.0,1.0,0.989	1.0,1.0,1.0	-0.004
ENSG00000262482	LA16c-321D4.2	chr16	-	2943326	2943484	2939713	2939980	2954191	2954276	33876	2,0,6	21,36,36	0,2,3	11,20,8	307	149	0.840496	1	0.044,0.0,0.075	0.0,0.046,0.154	-0.027
ENSG00000205268	PDE7A	chr8	-	65723540	65723621	65717509	65719495	65724254	65724351	33877	504419928	0,0,0	453445468	2,0,0	230	149	1	1	1.0,1.0,1.0	0.993,1.0,1.0	0.002
ENSG00000205268	PDE7A	chr8	-	65726874	65726966	65724776	65724921	65727169	65727301	33878	6665171115	3,5,5	578518579	6,6,15	241	149	0.00287775	0.147745	0.993,0.985,0.993	0.983,0.982,0.96	0.015
ENSG00000205268	PDE7A	chr8	-	65727169	65727301	65724776	65724921	65734793	65734894	33879	443341685	0,0,0	377320452	0,2,0	281	149	1	1	1.0,1.0,1.0	1.0,0.988,1.0	0.004
ENSG00000205268	PDE7A	chr8	-	65731560	65731631	65727169	65727301	65734793	65734894	33880	5,2,6	474362738	1,5,3	399336466	220	149	1	1	0.007,0.004,0.005	0.002,0.01,0.004	0
ENSG00000205268	PDE7A	chr8	-	65734793	65734894	65727169	65727301	65739501	65739597	33881	7696291257	0,1,1	692567785	2,2,0	250	149	1	1	1.0,0.997,0.999	0.995,0.994,1.0	0.002
ENSG00000205268	PDE7A	chr8	-	65734793	65734894	65727169	65727301	65745406	65745470	33882	348256493	0,0,0	250235320	0,0,1	250	149	1	1	1.0,1.0,1.0	1.0,1.0,0.995	0.002
ENSG00000205268	PDE7A	chr8	-	65739501	65739597	65727169	65727301	65745406	65745470	33883	341271566	0,0,0	291195309	0,0,1	245	149	1	1	1.0,1.0,1.0	1.0,1.0,0.995	0.002
ENSG00000205268	PDE7A	chr8	-	65739501	65739597	65734793	65734894	65745406	65745470	33884	7736551342	0,0,0	752540784	0,1,0	245	149	1	1	1.0,1.0,1.0	1.0,0.997,1.0	0.001
ENSG00000205268	PDE7A	chr8	-	65739501	65739597	65734793	65734894	65747651	65747803	33885	293259546	1,0,0	322244335	0,0,0	245	149	1	1	0.994,1.0,1.0	1.0,1.0,1.0	-0.002
ENSG00000205268	PDE7A	chr8	-	65745406	65745470	65734793	65734894	65747651	65747803	33886	217167333	1,0,0	175143182	0,0,0	213	149	1	1	0.993,1.0,1.0	1.0,1.0,1.0	-0.002
ENSG00000205268	PDE7A	chr8	-	65745406	65745470	65739501	65739597	65747651	65747803	33887	7085711125	0,0,0	613438641	2,0,0	213	149	1	1	1.0,1.0,1.0	0.995,1.0,1.0	0.002
ENSG00000205268	PDE7A	chr8	-	65779719	65779803	65747651	65747803	65782782	65782843	33888	6695211053	0,0,0	521448663	0,0,6	233	149	1	1	1.0,1.0,1.0	1.0,1.0,0.986	0.005
ENSG00000205268	PDE7A	chr8	-	65779719	65779803	65747651	65747803	65841370	65841467	33889	256191413	3,0,0	206172256	1,0,1	233	149	1	1	0.982,1.0,1.0	0.992,1.0,0.994	-0.001
ENSG00000205268	PDE7A	chr8	-	65780843	65780947	65779719	65779803	65782782	65782843	33890	11,7,19	425337654	10,6,12	324288419	253	149	0.935242	1	0.015,0.012,0.017	0.018,0.012,0.017	-0.001
ENSG00000205268	PDE7A	chr8	-	65782782	65782843	65747651	65747803	65841370	65841467	33891	144134236	3,0,0	125117171	1,0,1	210	149	1	1	0.971,1.0,1.0	0.989,1.0,0.992	-0.003
ENSG00000205268	PDE7A	chr8	-	65782782	65782843	65779719	65779803	65841370	65841467	33892	535447857	0,0,0	428390556	2,0,0	210	149	1	1	1.0,1.0,1.0	0.993,1.0,1.0	0.002
ENSG00000205268	PDE7A	chr8	-	65788881	65788981	65782782	65782843	65838473	65838748	33893	19,14,17	0,0,0	9,3,14	0,1,3	249	149	0.122144	1	1.0,1.0,1.0	1.0,0.642,0.736	0.207
ENSG00000205268	PDE7A	chr8	-	65788881	65788981	65782782	65782843	65841370	65841952	33894	21,16,22	376314584	9,4,18	279281405	249	149	0.0849618	1	0.032,0.03,0.022	0.019,0.008,0.026	0.01
ENSG00000186162	CIDECP	chr3	-	10023529	10023747	10015122	10015526	10026040	10026357	33895	83,72,130	0,0,0	39,57,71	0,0,2	367	149	1	1	1.0,1.0,1.0	1.0,1.0,0.935	0.022
ENSG00000186162	CIDECP	chr3	-	10023529	10023747	10017752	10018071	10026040	10026357	33896	94,81,136	2,4,0	41,66,77	1,4,0	367	149	0.858687	1	0.95,0.892,1.0	0.943,0.87,1.0	0.01
ENSG00000186162	CIDECP	chr3	-	10023559	10023747	10014237	10015526	10026040	10026357	33897	83,71,118	0,0,0	32,56,67	0,0,2	337	149	1	1	1.0,1.0,1.0	1.0,1.0,0.937	0.021
ENSG00000186162	CIDECP	chr3	-	10023559	10023747	10017489	10018071	10026040	10026357	33898	111,85,170	2,4,0	55,88,87	1,4,0	337	149	0.922016	1	0.961,0.904,1.0	0.961,0.907,1.0	-0.001
ENSG00000143393	PI4KB	chr1	-	151293399	151293462	151292601	151293033	151294017	151294138	33899	11,15,9	326291518	10,11,6	319212352	212	149	0.911826	1	0.023,0.035,0.012	0.022,0.035,0.012	0
ENSG00000143393	PI4KB	chr1	-	151294408	151294541	151293618	151294138	151298807	151298992	33900	6176111044	0,0,1	606491608	0,0,0	282	149	1	1	1.0,1.0,0.998	1.0,1.0,1.0	-0.001
ENSG00000143393	PI4KB	chr1	-	151302193	151302298	151301843	151301967	151303540	151303650	33901	492407755	0,2,5	454369574	1,1,0	254	149	1	1	1.0,0.992,0.989	0.996,0.995,1.0	-0.003
ENSG00000143393	PI4KB	chr1	-	151307573	151307801	151306135	151306363	151315572	151315672	33902	7737881268	2,2,12	791558872	5,0,2	377	149	0.767828	1	0.993,0.994,0.977	0.984,1.0,0.994	-0.005
ENSG00000143393	PI4KB	chr1	-	151310210	151310255	151307573	151307801	151315572	151316509	33903	42,35,68	258259420	37,37,43	277190284	194	149	0.957886	1	0.111,0.094,0.111	0.093,0.13,0.104	-0.004
ENSG00000143393	PI4KB	chr1	-	151315572	151315672	151307573	151307801	151327270	151327400	33904	181176292	6,0,8	176138198	4,1,4	249	149	0.518806	1	0.948,1.0,0.956	0.963,0.988,0.967	-0.005
ENSG00000143393	PI4KB	chr1	-	151315572	151316509	151307573	151307801	151326171	151326373	33905	199118483199	1,0,4	179014202206	6,0,1	1086	149	1	1	0.996,1.0,0.991	0.976,1.0,0.997	0.005
ENSG00000143393	PI4KB	chr1	-	151315572	151316509	151307573	151307801	151327270	151327411	33906	205018923300	6,0,8	182514732262	4,1,4	1086	149	0.902182	1	0.979,1.0,0.983	0.984,0.995,0.987	-0.001
ENSG00000143393	PI4KB	chr1	-	151324744	151324917	151315572	151316509	151326171	151326373	33907	61,86,119	49,39,50	95,61,76	28,20,34	322	149	0.0674757	0.896871	0.366,0.505,0.524	0.611,0.585,0.508	-0.103
ENSG00000143393	PI4KB	chr1	-	151324744	151324917	151315572	151316509	151327270	151327377	33908	48,51,110	108,83,151	48,46,68	63,75,90	322	149	0.316824	1	0.171,0.221,0.252	0.261,0.221,0.259	-0.032
ENSG00000143393	PI4KB	chr1	-	151326171	151326373	151307573	151307801	151327270	151327416	33909	69,63,93	6,0,8	55,44,66	4,1,4	351	149	0.713059	1	0.83,1.0,0.832	0.854,0.949,0.875	-0.005
ENSG00000143393	PI4KB	chr1	-	151326171	151326373	151315572	151316509	151327270	151327416	33910	117102139	108,83,151	77,64,99	63,75,90	351	149	0.95594	1	0.315,0.343,0.281	0.342,0.266,0.318	0.004
ENSG00000143393	PI4KB	chr1	-	151326171	151326373	151324744	151324917	151327270	151327416	33911	92101125	11,3,27	99,61,88	3,2,15	351	149	0.232346	1	0.78,0.935,0.663	0.933,0.928,0.714	-0.066
ENSG00000153363	LINC00467	chr1	+	211396766	211396831	211391826	211391976	211426210	211426283	33918	34,52,74	0,0,0	45,31,47	0,1,2	214	149	0.419008	1	1.0,1.0,1.0	1.0,0.956,0.942	0.034
ENSG00000101413	RPRD1B	chr20	+	38040434	38040564	38033545	38034098	38057531	38057644	33920	104,95,119	0,0,2	85,77,74	2,0,3	279	149	0.411227	1	1.0,1.0,0.969	0.958,1.0,0.929	0.027
ENSG00000101413	RPRD1B	chr20	+	38048347	38048481	38033724	38034098	38057531	38057644	33921	96,82,126	0,0,2	73,74,52	2,0,3	283	149	0.494982	1	1.0,1.0,0.971	0.951,1.0,0.901	0.04
ENSG00000101413	RPRD1B	chr20	+	38048347	38048481	38040434	38040564	38057531	38057644	33922	181196270	0,5,8	182130139	2,3,0	283	149	0.0995544	1	1.0,0.954,0.947	0.98,0.958,1.0	-0.012
ENSG00000101413	RPRD1B	chr20	+	38066080	38066256	38059393	38059520	38089725	38089839	33923	183205277	0,0,3	214156199	0,2,0	325	149	1	1	1.0,1.0,0.977	1.0,0.973,1.0	0.001
ENSG00000137959	IFI44L	chr1	+	78620877	78620971	78620448	78620571	78627905	78628393	33924	2,0,1	22,0,43	0,0,0	0,0,2	243	149	1	1	0.053,NA,0.014	NA,NA,0.0	0.034
ENSG00000137959	IFI44L	chr1	+	78627905	78628393	78620402	78620571	78628950	78628999	33926	343,0,602	19,1,22	0,0,14	0,0,0	637	149	1	1	0.809,0.0,0.865	NA,NA,1.0	-0.442
ENSG00000137959	IFI44L	chr1	+	78627905	78628393	78620877	78620971	78628950	78628999	33927	325,0,561	1,1,5	0,0,12	0,0,0	637	149	1	1	0.987,0.0,0.963	NA,NA,1.0	-0.35
ENSG00000137959	IFI44L	chr1	+	78629719	78629915	78625669	78628999	78629992	78630187	33929	182,4,331	1,0,1	2,0,3	0,0,0	345	149	1	1	0.987,1.0,0.993	1.0,NA,1.0	-0.007
ENSG00000137959	IFI44L	chr1	+	78629719	78629915	78625669	78628999	78635336	78635489	33930	311,8,567	3,0,4	2,0,4	0,0,0	345	149	1	1	0.978,1.0,0.984	1.0,NA,1.0	-0.013
ENSG00000137959	IFI44L	chr1	+	78635336	78635489	78625669	78628999	78637031	78637161	33931	171,1,297	2,0,0	0,0,3	0,0,0	302	149	1	1	0.977,1.0,1.0	NA,NA,1.0	-0.008
ENSG00000137959	IFI44L	chr1	+	78641020	78641121	78636691	78637203	78641434	78641485	33932	296,4,607	1,0,0	2,13,6	0,0,0	250	149	1	1	0.994,1.0,1.0	1.0,1.0,1.0	-0.002
ENSG00000131269	ABCB7	chrX	-	75065069	75065241	75062327	75062431	75070364	75070522	33933	147151276	0,0,0	176151174	2,0,0	321	149	1	1	1.0,1.0,1.0	0.976,1.0,1.0	0.008
ENSG00000131269	ABCB7	chrX	-	75069006	75069136	75065069	75065241	75070364	75070522	33934	116107209	1,0,2	142110137	0,0,1	279	149	1	1	0.984,1.0,0.982	1.0,1.0,0.987	-0.007
ENSG00000131269	ABCB7	chrX	-	75069290	75069454	75069006	75069136	75070364	75070522	33935	318255456	0,0,0	313232341	0,1,0	313	149	1	1	1.0,1.0,1.0	1.0,0.991,1.0	0.003
ENSG00000131269	ABCB7	chrX	-	75073688	75073776	75071508	75071683	75075361	75075630	33936	76,76,138	0,1,0	73,69,86	0,0,0	237	149	1	1	1.0,0.98,1.0	1.0,1.0,1.0	-0.007
ENSG00000131269	ABCB7	chrX	-	75073867	75073956	75073688	75073776	75075361	75075630	33937	219187343	0,0,1	203191222	0,0,0	238	149	1	1	1.0,1.0,0.995	1.0,1.0,1.0	-0.002
ENSG00000131269	ABCB7	chrX	-	75098941	75099061	75076521	75076654	75112885	75112972	33938	248216350	0,0,2	195213227	2,0,1	269	149	1	1	1.0,1.0,0.99	0.982,1.0,0.992	0.005
ENSG00000131269	ABCB7	chrX	-	75112885	75112972	75098941	75099061	75156104	75156282	33939	108,60,138	2,0,0	53,67,84	1,5,1	236	149	0.0481563	0.755896	0.972,1.0,1.0	0.971,0.894,0.981	0.042
ENSG00000131269	ABCB7	chrX	-	75114753	75114831	75112885	75112972	75156104	75156279	33940	79,94,154	9,0,14	96,84,80	0,0,13	227	149	0.251669	1	0.852,1.0,0.878	1.0,1.0,0.802	-0.024
ENSG00000131269	ABCB7	chrX	-	75114753	75114834	75112885	75112972	75156104	75156272	33941	72,89,132	9,0,14	100,87,80	0,0,13	230	149	0.154839	1	0.838,1.0,0.859	1.0,1.0,0.799	-0.034
ENSG00000187257	RSBN1L	chr7	+	77736409	77736526	77696442	77697055	77749423	77750013	33960	197215408	0,0,0	206210280	0,0,2	266	149	1	1	1.0,1.0,1.0	1.0,1.0,0.987	0.004
ENSG00000187257	RSBN1L	chr7	+	77749423	77750064	77736409	77736526	77765494	77765632	33961	262301594	0,1,1	369268341	2,0,0	790	149	1	1	1.0,0.983,0.991	0.972,1.0,1.0	0.001
ENSG00000163814	CDCP1	chr3	-	45089053	45089141	45082277	45086067	45091172	45091538	33962	44,47,72	0,0,0	63,43,46	1,0,0	237	149	1	1	1.0,1.0,1.0	0.975,1.0,1.0	0.008
ENSG00000163814	CDCP1	chr3	-	45091172	45091538	45082277	45086067	45093276	45093657	33963	88107160	0,0,0	94,107,94	0,1,0	515	149	1	1	1.0,1.0,1.0	1.0,0.969,1.0	0.01
ENSG00000163814	CDCP1	chr3	-	45118411	45118621	45112082	45112445	45146205	45146422	33964	113110167	0,0,1	101,98,129	0,0,0	359	149	1	1	1.0,1.0,0.986	1.0,1.0,1.0	-0.005
ENSG00000166947	EPB42	chr15	-	43210334	43210439	43209273	43209451	43211415	43211534	33966	13,6,4	2,0,0	11,7,9	0,2,0	254	149	1	1	0.792,1.0,1.0	1.0,0.672,1.0	0.04
ENSG00000166947	EPB42	chr15	-	43215094	43215328	43211415	43211534	43216267	43216322	33967	11,6,15	0,0,0	17,9,21	0,0,1	383	149	1	1	1.0,1.0,1.0	1.0,1.0,0.891	0.036
ENSG00000138029	HADHB	chr2	+	26269952	26269997	26263379	26263479	26273650	26273750	33969	115010321982	15,17,21	9637951102	24,7,19	194	149	0.182311	1	0.983,0.979,0.986	0.969,0.989,0.978	0.004
ENSG00000138029	HADHB	chr2	+	26278613	26278801	26277072	26277160	26279134	26279315	33970	237322104242	0,0,1	227517982319	0,0,0	337	149	1	1	1.0,1.0,0.999	1.0,1.0,1.0	0
ENSG00000138029	HADHB	chr2	+	26279134	26279315	26277072	26277160	26279993	26280115	33971	130510782156	10,17,19	12659631272	6,9,5	330	149	0.0219742	0.491842	0.983,0.966,0.981	0.99,0.98,0.991	-0.01
ENSG00000138029	HADHB	chr2	+	26282844	26282924	26279993	26280115	26283003	26283051	33972	165514692890	0,0,1	174512231719	0,0,0	229	149	1	1	1.0,1.0,0.999	1.0,1.0,1.0	0
ENSG00000138029	HADHB	chr2	+	26283003	26283051	26279993	26280115	26284116	26284204	33973	340315615	0,0,2	331241342	0,0,0	197	149	1	1	1.0,1.0,0.996	1.0,1.0,1.0	-0.001
ENSG00000138029	HADHB	chr2	+	26284116	26284204	26283003	26283051	26284882	26284957	33974	164816153029	19,2,30	168613151718	21,7,21	237	149	0.273253	1	0.982,0.998,0.984	0.981,0.992,0.981	0.003
ENSG00000138029	HADHB	chr2	+	26285406	26285571	26284882	26284957	26289917	26290412	33975	234221503988	4,0,5	219717552321	1,1,5	314	149	1	1	0.996,1.0,0.997	0.999,0.999,0.995	0
ENSG00000134709	HOOK1	chr1	+	59863824	59863868	59862783	59862877	59864631	59864666	33976	0,0,2	39,17,24	0,0,0	32,20,30	193	149	1	1	0.0,0.0,0.06	0.0,0.0,0.0	0.02
ENSG00000134690	CDCA8	chr1	+	37692904	37693033	37692417	37692784	37695909	37695950	33977	9637821820	1,0,0	944702955	0,0,0	278	149	1	1	0.998,1.0,1.0	1.0,1.0,1.0	-0.001
ENSG00000134690	CDCA8	chr1	+	37695909	37695950	37692904	37693033	37698904	37698977	33978	7125241259	0,0,0	655536701	2,0,0	190	149	1	1	1.0,1.0,1.0	0.996,1.0,1.0	0.001
ENSG00000134690	CDCA8	chr1	+	37703251	37703347	37701753	37701818	37705440	37705567	33979	7456831479	2,4,6	779602821	1,1,2	245	149	1	1	0.996,0.99,0.993	0.998,0.997,0.996	-0.004
ENSG00000134690	CDCA8	chr1	+	37705440	37705567	37703251	37703347	37706977	37707064	33980	8568211749	2,4,2	945752967	2,0,1	276	149	1	1	0.996,0.991,0.998	0.996,1.0,0.998	-0.003
ENSG00000134690	CDCA8	chr1	+	37705440	37705567	37703251	37703347	37708321	37709713	33981	433436885	1,0,1	475362483	0,0,0	276	149	1	1	0.996,1.0,0.998	1.0,1.0,1.0	-0.002
ENSG00000134690	CDCA8	chr1	+	37706977	37707064	37703251	37703347	37708321	37709713	33982	290266500	1,0,1	298234321	0,0,0	236	149	1	1	0.995,1.0,0.997	1.0,1.0,1.0	-0.003
ENSG00000134690	CDCA8	chr1	+	37706977	37707064	37705440	37705567	37708321	37709713	33983	7156551363	1,2,3	764635808	1,8,0	236	149	1	1	0.998,0.995,0.997	0.998,0.98,1.0	0.004
ENSG00000143614	GATAD2B	chr1	-	153819605	153819735	153818790	153818922	153828012	153828348	33986	45,49,62	0,0,0	36,35,39	0,0,1	279	149	1	1	1.0,1.0,1.0	1.0,1.0,0.954	0.015
ENSG00000176909	MAMSTR	chr19	-	48713715	48713770	48712741	48713550	48713859	48714045	33987	1,6,4	0,0,0	4,0,1	0,2,0	204	149	0.273732	1	1.0,1.0,1.0	1.0,0.0,1.0	0.333
ENSG00000143106	PSMA5	chr1	-	109409927	109410014	109399030	109402090	109411010	109411113	33989	267825114919	2,2,8	289822312913	6,4,1	236	149	1	1	0.999,0.999,0.997	0.997,0.997,0.999	0.001
ENSG00000143106	PSMA5	chr1	-	109409927	109410014	109399030	109402090	109411876	109411935	33990	10259211961	3,3,10	11528411138	4,5,4	236	149	1	1	0.995,0.995,0.992	0.995,0.991,0.994	0.001
ENSG00000143106	PSMA5	chr1	-	109411010	109411113	109399030	109402090	109411876	109411935	33991	113910521954	3,3,10	11549461147	4,5,4	252	149	1	1	0.996,0.995,0.991	0.994,0.991,0.994	0.001
ENSG00000143106	PSMA5	chr1	-	109411010	109411113	109409927	109410014	109411876	109411935	33992	280926744961	0,0,1	292923652960	0,0,1	252	149	1	1	1.0,1.0,1.0	1.0,1.0,0.999	0
ENSG00000143106	PSMA5	chr1	-	109413067	109413135	109412076	109412184	109415236	109415363	33993	244321264062	4,6,4	237818982477	4,1,5	217	149	1	1	0.998,0.996,0.999	0.998,0.999,0.997	0
ENSG00000143106	PSMA5	chr1	-	109421859	109421926	109415236	109415363	109426301	109426351	33994	9728391708	0,4,4	955714956	2,4,6	216	149	1	1	1.0,0.993,0.997	0.997,0.992,0.991	0.003
ENSG00000272369	RP11-446N19.1	chr12	+	46571255	46571412	46537501	46537631	46652389	46652550	33996	54,35,81	5,1,1	35,16,24	0,0,0	306	149	0.0103251	0.313944	0.84,0.945,0.975	1.0,1.0,1.0	-0.08
ENSG00000081026	MAGI3	chr1	+	113590483	113590658	113585386	113585596	113594480	113594560	33997	60,40,100	0,0,0	55,31,52	1,0,2	324	149	0.289533	1	1.0,1.0,1.0	0.962,1.0,0.923	0.038
ENSG00000081026	MAGI3	chr1	+	113618531	113618606	113614600	113614658	113619735	113619830	33998	0,0,1	18,18,36	0,0,0	18,10,32	224	149	1	1	0.0,0.0,0.018	0.0,0.0,0.0	0.006
ENSG00000081026	MAGI3	chr1	+	113682211	113682302	113681197	113681336	113682896	113685923	33999	7,10,21	14,27,28	1,7,1	13,14,5	240	149	0.0437752	0.717035	0.237,0.187,0.318	0.046,0.237,0.11	0.116
ENSG00000158290	CUL4B	chrX	-	120530101	120530254	120524608	120526856	120532421	120532594	34001	306337459	2,0,0	253224326	0,0,0	302	149	1	1	0.987,1.0,1.0	1.0,1.0,1.0	-0.004
ENSG00000158290	CUL4B	chrX	-	120534480	120534586	120532335	120532594	120535829	120535943	34002	238242305	0,0,0	183179216	0,0,2	255	149	1	1	1.0,1.0,1.0	1.0,1.0,0.984	0.005
ENSG00000158290	CUL4B	chrX	-	120541601	120541720	120540369	120540562	120542965	120543033	34003	270256344	0,1,0	230181236	0,0,0	268	149	1	1	1.0,0.993,1.0	1.0,1.0,1.0	-0.002
ENSG00000171954	CYP4F22	chr19	+	15523692	15523799	15508492	15508583	15525335	15525558	34011	7,2,8	0,0,0	0,8,8	0,0,1	256	149	1	1	1.0,1.0,1.0	NA,1.0,0.823	0.089
ENSG00000198160	MIER1	chr1	+	66928886	66928963	66926141	66926242	66940027	66940052	34012	31,38,66	55,68,67	34,31,38	58,45,78	226	149	0.335394	1	0.271,0.269,0.394	0.279,0.312,0.243	0.033
ENSG00000198160	MIER1	chr1	+	66928889	66928963	66926141	66926242	66940027	66940052	34013	31,21,49	55,68,67	21,13,28	58,45,78	223	149	0.0620575	0.861646	0.274,0.171,0.328	0.195,0.162,0.193	0.074
ENSG00000198160	MIER1	chr1	+	66940027	66940052	66928886	66928963	66946149	66946295	34014	80,62,111	2,0,0	64,46,75	0,0,0	174	149	1	1	0.972,1.0,1.0	1.0,1.0,1.0	-0.009
ENSG00000198160	MIER1	chr1	+	66940027	66940052	66930242	66930400	66946149	66946295	34015	82,79,96	0,1,0	72,44,90	0,0,0	174	149	1	1	1.0,0.985,1.0	1.0,1.0,1.0	-0.005
ENSG00000198160	MIER1	chr1	+	66940027	66940052	66930242	66930400	66958058	66958220	34016	0,4,4	0,2,0	1,0,4	0,0,0	174	149	1	1	NA,0.631,1.0	1.0,NA,1.0	-0.184
ENSG00000198160	MIER1	chr1	+	66940185	66940222	66940027	66940052	66946149	66946295	34017	0,7,4	187179227	5,5,7	157111203	186	149	0.0801675	0.97687	0.0,0.03,0.014	0.025,0.035,0.027	-0.014
ENSG00000198160	MIER1	chr1	+	66946149	66946295	66930242	66930400	66958058	66958220	34018	238195351	0,2,0	276179266	0,0,0	295	149	1	1	1.0,0.98,1.0	1.0,1.0,1.0	-0.007
ENSG00000198160	MIER1	chr1	+	66946149	66946295	66940027	66940052	66958058	66958220	34019	425373578	0,4,2	433289469	0,0,2	295	149	1	1	1.0,0.979,0.993	1.0,1.0,0.992	-0.007
ENSG00000198160	MIER1	chr1	+	66970807	66970959	66963087	66963160	66971654	66971736	34020	291204415	0,0,0	179207284	1,0,0	301	149	1	1	1.0,1.0,1.0	0.989,1.0,1.0	0.004
ENSG00000198160	MIER1	chr1	+	66971654	66971736	66970807	66970959	66972896	66972991	34021	223164346	0,0,0	143170253	0,0,2	231	149	1	1	1.0,1.0,1.0	1.0,1.0,0.988	0.004
ENSG00000198160	MIER1	chr1	+	66972896	66972991	66971654	66971736	66976594	66976722	34022	238171364	0,0,0	163171343	0,4,1	244	149	1	1	1.0,1.0,1.0	1.0,0.963,0.995	0.014
ENSG00000180263	FGD6	chr12	-	95084497	95084646	95076748	95081556	95085779	95085908	34023	15,12,36	0,0,0	17,10,20	2,0,0	298	149	1	1	1.0,1.0,1.0	0.81,1.0,1.0	0.063
ENSG00000180263	FGD6	chr12	-	95134738	95134826	95113650	95113701	95137521	95137678	34024	22,11,35	0,0,2	18,14,20	0,0,0	237	149	1	1	1.0,1.0,0.917	1.0,1.0,1.0	-0.028
ENSG00000180263	FGD6	chr12	-	95208842	95211267	95172599	95172744	95217224	95217379	34025	246185386	0,0,0	238131229	2,0,0	2574	149	1	1	1.0,1.0,1.0	0.873,1.0,1.0	0.042
ENSG00000262919	FAM58A	chrX	-	153592505	153592733	153587918	153588454	153594546	153594679	34028	328286561	2,1,0	410264344	0,0,0	377	149	1	1	0.985,0.991,1.0	1.0,1.0,1.0	-0.008
ENSG00000262919	FAM58A	chrX	-	153592505	153592733	153587918	153588454	153596003	153596187	34029	175166315	2,0,0	228157198	0,0,0	377	149	1	1	0.972,1.0,1.0	1.0,1.0,1.0	-0.009
ENSG00000262919	FAM58A	chrX	-	153592505	153592733	153587931	153588394	153594546	153594679	34030	311261494	5,0,0	351235312	0,0,0	377	149	1	1	0.961,1.0,1.0	1.0,1.0,1.0	-0.013
ENSG00000262919	FAM58A	chrX	-	153592505	153592733	153587931	153588394	153596003	153596187	34031	158141248	0,0,0	169128166	0,0,2	377	149	1	1	1.0,1.0,1.0	1.0,1.0,0.97	0.01
ENSG00000262919	FAM58A	chrX	-	153594546	153594679	153587931	153588394	153596003	153596063	34032	134105206	0,0,0	140100144	0,0,2	282	149	1	1	1.0,1.0,1.0	1.0,1.0,0.974	0.009
ENSG00000262919	FAM58A	chrX	-	153594546	153594679	153588054	153588454	153596003	153596063	34033	132106206	2,0,0	140100144	0,0,0	282	149	1	1	0.972,1.0,1.0	1.0,1.0,1.0	-0.009
ENSG00000262919	FAM58A	chrX	-	153597421	153597706	153596003	153596187	153598961	153599116	34035	5,1,5	52,45,115	1,2,2	48,54,56	434	149	0.595421	1	0.032,0.008,0.015	0.007,0.013,0.012	0.008
ENSG00000103995	CEP152	chr15	-	48741600	48741704	48737934	48739288	48741946	48742100	34039	51,40,68	0,1,3	39,30,69	0,0,0	253	149	0.386327	1	1.0,0.959,0.93	1.0,1.0,1.0	-0.037
ENSG00000103995	CEP152	chr15	-	48741630	48741704	48738150	48739288	48741946	48742014	34040	17,19,29	0,1,3	24,15,40	0,0,0	223	149	0.506993	1	1.0,0.927,0.866	1.0,1.0,1.0	-0.069
ENSG00000103995	CEP152	chr15	-	48748442	48748610	48744895	48744992	48752348	48752469	34041	118101149	3,8,7	101,85,109	8,2,6	317	149	0.833189	1	0.949,0.856,0.909	0.856,0.952,0.895	0.004
ENSG00000103995	CEP152	chr15	-	48797300	48797579	48796009	48796160	48797660	48797730	34042	423509723	7,3,2	368393471	1,6,6	428	149	0.408377	1	0.955,0.983,0.992	0.992,0.958,0.965	0.005
ENSG00000179152	TCAIM	chr3	+	44354738	44354811	44338118	44338319	44357740	44357876	34043	114,75,163	2,0,0	100,80,108	0,0,0	222	149	1	1	0.975,1.0,1.0	1.0,1.0,1.0	-0.008
ENSG00000179152	TCAIM	chr3	+	44354738	44354811	44338118	44338319	44361364	44361518	34044	11,7,24	0,0,1	10,19,15	0,0,2	222	149	1	1	1.0,1.0,0.942	1.0,1.0,0.834	0.036
ENSG00000179152	TCAIM	chr3	+	44357740	44357876	44338118	44338319	44361364	44361518	34045	57,65,134	0,0,1	69,58,66	0,0,2	285	149	1	1	1.0,1.0,0.986	1.0,1.0,0.945	0.014
ENSG00000179152	TCAIM	chr3	+	44357740	44357876	44354738	44354811	44361364	44361518	34046	167137289	0,0,2	161118162	2,0,0	285	149	1	1	1.0,1.0,0.987	0.977,1.0,1.0	0.003
ENSG00000179152	TCAIM	chr3	+	44361364	44361518	44338118	44338319	44392854	44392977	34047	3,1,7	0,0,6	5,1,3	0,0,0	303	149	0.00934595	0.296963	1.0,1.0,0.365	1.0,1.0,1.0	-0.212
ENSG00000179152	TCAIM	chr3	+	44361364	44361518	44354738	44354811	44367455	44367624	34048	22,31,48	0,0,0	22,32,35	1,0,0	303	149	1	1	1.0,1.0,1.0	0.915,1.0,1.0	0.028
ENSG00000179152	TCAIM	chr3	+	44367455	44367708	44361364	44361518	44392854	44392977	34049	140115231	0,0,2	141136180	2,0,0	402	149	1	1	1.0,1.0,0.977	0.963,1.0,1.0	0.005
ENSG00000179152	TCAIM	chr3	+	44367531	44367708	44361364	44361518	44391207	44391331	34050	61,61,115	0,0,2	69,66,70	0,2,0	326	149	1	1	1.0,1.0,0.963	1.0,0.938,1.0	0.008
ENSG00000179152	TCAIM	chr3	+	44367531	44367708	44361364	44361518	44392854	44392977	34051	145115239	0,0,2	157149166	2,0,0	326	149	1	1	1.0,1.0,0.982	0.973,1.0,1.0	0.003
ENSG00000179152	TCAIM	chr3	+	44391207	44391331	44361364	44361518	44392854	44392977	34052	0,0,2	0,0,2	0,2,2	2,0,0	273	149	1	1	NA,NA,0.353	0.0,1.0,1.0	-0.314
ENSG00000179152	TCAIM	chr3	+	44391207	44391331	44367531	44367708	44392854	44392977	34053	0,0,4	84,54,128	0,0,2	88,83,96	273	149	1	1	0.0,0.0,0.017	0.0,0.0,0.011	0.002
ENSG00000179152	TCAIM	chr3	+	44392854	44392977	44361364	44361518	44396399	44396497	34054	71,75,107	0,0,0	71,68,62	0,1,0	272	149	1	1	1.0,1.0,1.0	1.0,0.974,1.0	0.009
ENSG00000261777	RP11-529K1.2	chr16	-	70317255	70317373	70315639	70316142	70333819	70333960	34055	1,7,4	1,1,3	4,0,2	0,0,2	267	149	1	1	0.358,0.796,0.427	1.0,NA,0.358	-0.152
ENSG00000261777	RP11-529K1.2	chr16	-	70341939	70342099	70333782	70333960	70346198	70346747	34056	16,12,29	1,0,2	9,10,16	3,4,1	309	149	0.00394544	0.178625	0.885,1.0,0.875	0.591,0.547,0.885	0.246
ENSG00000141551	CSNK1D	chr17	-	82245975	82246039	82244300	82244831	82248874	82249014	34057	490410830	118118241	474354584	95109129	213	149	0.238078	1	0.744,0.709,0.707	0.777,0.694,0.76	-0.024
ENSG00000141551	CSNK1D	chr17	-	82249697	82250179	82249430	82249602	82251378	82251414	34058	51,58,56	493538984	54,56,74	508404595	631	149	0.00788849	0.26911	0.024,0.025,0.013	0.024,0.032,0.029	-0.008
ENSG00000141551	CSNK1D	chr17	-	82252433	82252527	82251378	82251527	82265685	82265796	34059	311352611	0,1,0	342330416	0,0,0	243	149	1	1	1.0,0.995,1.0	1.0,1.0,1.0	-0.002
ENSG00000141551	CSNK1D	chr17	-	82252433	82252604	82251378	82251527	82265685	82265796	34060	5856131065	0,1,0	590562721	0,0,0	320	149	1	1	1.0,0.997,1.0	1.0,1.0,1.0	-0.001
ENSG00000141551	CSNK1D	chr17	-	82253015	82253244	82252433	82252527	82265685	82265796	34061	339318621	0,0,0	294251386	0,0,1	378	149	1	1	1.0,1.0,1.0	1.0,1.0,0.993	0.002
ENSG00000141551	CSNK1D	chr17	-	82253015	82253244	82252433	82252604	82255428	82255516	34062	139113042549	0,0,1	123411091578	0,0,0	378	149	1	1	1.0,1.0,0.999	1.0,1.0,1.0	0
ENSG00000141551	CSNK1D	chr17	-	82253015	82253244	82252433	82252604	82265685	82265796	34063	8818071642	0,0,0	7867021004	0,1,0	378	149	1	1	1.0,1.0,1.0	1.0,0.996,1.0	0.001
ENSG00000141551	CSNK1D	chr17	-	82255428	82255577	82252433	82252604	82265685	82265796	34064	523444858	0,0,0	453376529	0,1,0	298	149	1	1	1.0,1.0,1.0	1.0,0.995,1.0	0.002
ENSG00000141551	CSNK1D	chr17	-	82255428	82255577	82252433	82252604	82273305	82273431	34065	2,0,5	2,0,0	4,4,0	0,0,0	298	149	1	1	0.333,NA,1.0	1.0,1.0,NA	-0.334
ENSG00000141551	CSNK1D	chr17	-	82255428	82255577	82253015	82253244	82265685	82265796	34066	10319391764	0,0,0	9017831105	0,0,2	298	149	1	1	1.0,1.0,1.0	1.0,1.0,0.996	0.001
ENSG00000141551	CSNK1D	chr17	-	82265685	82265796	82252433	82252604	82273305	82273369	34067	255232409	2,0,0	235213252	0,0,0	260	149	1	1	0.986,1.0,1.0	1.0,1.0,1.0	-0.005
ENSG00000141551	CSNK1D	chr17	-	82265685	82265796	82255129	82255577	82273305	82273369	34068	7596611235	2,0,4	676572764	4,4,0	260	149	1	1	0.995,1.0,0.994	0.99,0.988,1.0	0.004
ENSG00000141551	CSNK1D	chr17	-	82266724	82266894	82265685	82265796	82273305	82273457	34069	2,6,4	366338578	2,0,0	320289369	319	149	1	1	0.003,0.008,0.003	0.003,0.0,0.0	0.004
ENSG00000141551	CSNK1D	chr17	-	82272069	82272316	82265685	82265796	82273305	82273731	34070	0,0,6	366338578	0,2,4	320289369	396	149	1	1	0.0,0.0,0.004	0.0,0.003,0.004	-0.001
ENSG00000141551	CSNK1D	chr17	-	82272069	82272316	82266707	82266894	82273305	82273731	34071	0,0,2	0,0,2	0,1,4	0,0,0	396	149	1	1	NA,NA,0.273	NA,1.0,1.0	-0.727
ENSG00000183386	FHL3	chr1	-	37997683	37997870	37996769	37997559	37998973	37999148	34073	431375737	2,0,0	350370440	0,0,0	336	149	1	1	0.99,1.0,1.0	1.0,1.0,1.0	-0.003
ENSG00000183386	FHL3	chr1	-	37997962	37998132	37997683	37997870	37998973	37999148	34074	6526121068	23,29,29	494493629	13,25,24	319	149	0.691133	1	0.93,0.908,0.945	0.947,0.902,0.924	0.003
ENSG00000183386	FHL3	chr1	-	37999256	37999432	37998717	37999148	38005356	38005505	34075	380380641	5,8,9	316280392	3,2,11	325	149	0.765066	1	0.972,0.956,0.97	0.98,0.985,0.942	-0.003
ENSG00000183386	FHL3	chr1	-	37999256	37999432	37998717	37999148	38005438	38005606	34076	313306509	0,0,0	255226315	1,0,1	325	149	1	1	1.0,1.0,1.0	0.992,1.0,0.993	0.005
ENSG00000134686	PHC2	chr1	-	33325794	33325961	33323625	33325019	33328869	33329146	34077	8,0,0	466463838	1,3,1	467351586	316	149	1	1	0.008,0.0,0.0	0.001,0.004,0.001	0.001
ENSG00000134686	PHC2	chr1	-	33331347	33331462	33330070	33330212	33332274	33332404	34078	8478061433	0,0,0	725694950	0,0,2	264	149	1	1	1.0,1.0,1.0	1.0,1.0,0.996	0.001
ENSG00000134686	PHC2	chr1	-	33331624	33331699	33331347	33331462	33332274	33332404	34079	0,0,4	468442787	0,3,8	376358531	224	149	1	1	0.0,0.0,0.003	0.0,0.006,0.01	-0.004
ENSG00000134686	PHC2	chr1	-	33333843	33333932	33332274	33332404	33334184	33334292	34080	0,0,1	138106203	0,0,0	121,90,117	238	149	1	1	0.0,0.0,0.003	0.0,0.0,0.0	0.001
ENSG00000134686	PHC2	chr1	-	33334089	33334292	33332274	33332404	33349596	33349885	34081	8367741464	1,3,2	767710911	2,4,3	352	149	1	1	0.997,0.991,0.997	0.994,0.987,0.992	0.004
ENSG00000134686	PHC2	chr1	-	33334089	33334292	33332274	33332404	33354400	33354566	34082	505454904	0,0,0	479416577	0,0,2	352	149	1	1	1.0,1.0,1.0	1.0,1.0,0.992	0.003
ENSG00000134686	PHC2	chr1	-	33334184	33334290	33332274	33332404	33349596	33349650	34083	97,79,144	1,3,2	90,65,78	2,4,3	255	149	0.149455	1	0.983,0.939,0.977	0.963,0.905,0.938	0.031
ENSG00000134686	PHC2	chr1	-	33334184	33334292	33332274	33332404	33349596	33349772	34084	411355636	1,3,2	320318381	2,4,3	257	149	0.668429	1	0.996,0.986,0.995	0.989,0.979,0.987	0.007
ENSG00000134686	PHC2	chr1	-	33368535	33368622	33367115	33367428	33370420	33370585	34085	7,10,12	6,9,5	0,4,4	1,0,1	236	149	0.0128971	0.360602	0.424,0.412,0.602	0.0,1.0,0.716	-0.093
ENSG00000165732	DDX21	chr10	+	68963290	68963469	68962081	68962157	68965376	68965494	34086	6355161019	2,2,0	601499616	0,0,1	328	149	1	1	0.993,0.992,1.0	1.0,1.0,0.996	-0.004
ENSG00000165732	DDX21	chr10	+	68965376	68965494	68962081	68962157	68968975	68969121	34087	2,2,0	0,0,1	2,0,2	0,0,0	267	149	1	1	1.0,1.0,0.0	1.0,NA,1.0	-0.333
ENSG00000165732	DDX21	chr10	+	68967017	68967203	68965376	68965494	68968975	68969121	34088	6845631079	0,0,0	666508715	2,0,2	335	149	1	1	1.0,1.0,1.0	0.993,1.0,0.994	0.004
ENSG00000165732	DDX21	chr10	+	68971890	68972052	68970200	68970350	68973544	68973664	34089	6485571097	0,0,4	674553632	2,2,0	311	149	1	1	1.0,1.0,0.992	0.994,0.993,1.0	0.002
ENSG00000165732	DDX21	chr10	+	68977528	68977688	68974669	68974743	68978841	68978976	34090	6575531063	2,0,0	641483651	0,0,0	309	149	1	1	0.994,1.0,1.0	1.0,1.0,1.0	-0.002
ENSG00000165732	DDX21	chr10	+	68981536	68981581	68978841	68978976	68982542	68985067	34091	337282507	2,0,0	345275352	0,0,7	194	149	1	1	0.992,1.0,1.0	1.0,1.0,0.975	0.006
ENSG00000170312	CDK1	chr10	+	60784704	60784861	60780140	60780202	60785663	60785787	34092	227818663936	0,0,2	229117072439	0,0,1	306	149	1	1	1.0,1.0,0.999	1.0,1.0,0.999	0
ENSG00000170312	CDK1	chr10	+	60788059	60788230	60785663	60785787	60791889	60791969	34093	381132326572	29,15,44	384028453774	30,3,17	320	149	0.171259	1	0.984,0.99,0.986	0.983,0.998,0.99	-0.004
ENSG00000086015	MAST2	chr1	+	45959385	45959477	45882363	45882395	45997723	45997799	34097	111103219	0,0,1	110,83,117	0,0,0	241	149	1	1	1.0,1.0,0.993	1.0,1.0,1.0	-0.002
ENSG00000086015	MAST2	chr1	+	45997723	45997799	45959385	45959477	46002804	46002883	34098	92118191	0,0,0	96,70,108	0,0,1	225	149	1	1	1.0,1.0,1.0	1.0,1.0,0.986	0.005
ENSG00000086015	MAST2	chr1	+	46010729	46010939	46008295	46008371	46019595	46019697	34099	208158325	1,1,0	157153186	1,6,0	359	149	0.24648	1	0.989,0.985,1.0	0.985,0.914,1.0	0.025
ENSG00000086015	MAST2	chr1	+	46019595	46019697	46010729	46010939	46021949	46022082	34100	133112205	0,3,2	109,91,125	0,0,1	251	149	0.609574	1	1.0,0.957,0.984	1.0,1.0,0.987	-0.015
ENSG00000086015	MAST2	chr1	+	46028767	46028933	46027730	46027863	46029465	46029567	34101	135109234	0,1,0	107112149	3,0,0	315	149	1	1	1.0,0.981,1.0	0.944,1.0,1.0	0.012
ENSG00000161277	THAP8	chr19	-	36039322	36039718	36034984	36035592	36054148	36054401	34102	133153207	0,0,0	149105133	1,0,0	545	149	1	1	1.0,1.0,1.0	0.976,1.0,1.0	0.008
ENSG00000161277	THAP8	chr19	-	36039943	36040136	36039322	36039718	36054134	36054762	34103	81,84,128	1,7,4	65,81,112	0,11,0	342	149	0.783753	1	0.972,0.839,0.933	1.0,0.762,1.0	-0.006
ENSG00000161277	THAP8	chr19	-	36039943	36040136	36039322	36039718	36054148	36054401	34104	62,57,85	1,0,0	57,53,73	0,0,0	342	149	1	1	0.964,1.0,1.0	1.0,1.0,1.0	-0.012
ENSG00000117020	AKT3	chr1	-	243613670	243613739	243572925	243573048	243615095	243615146	34105	13,6,13	0,0,2	9,13,6	0,0,0	218	149	1	1	1.0,1.0,0.816	1.0,1.0,1.0	-0.061
ENSG00000162542	TMCO4	chr1	-	19694433	19694551	19682212	19683444	19700767	19700885	34106	70,45,76	0,0,0	46,56,70	0,0,2	267	149	1	1	1.0,1.0,1.0	1.0,1.0,0.951	0.016
ENSG00000162542	TMCO4	chr1	-	19745531	19745651	19740776	19740941	19746455	19746599	34107	55,59,60	3,4,8	36,72,40	8,2,14	269	149	0.126466	1	0.91,0.891,0.806	0.714,0.952,0.613	0.109
ENSG00000162542	TMCO4	chr1	-	19755633	19755766	19747162	19747260	19780579	19780764	34108	26,33,76	0,0,0	32,31,40	1,0,0	282	149	1	1	1.0,1.0,1.0	0.944,1.0,1.0	0.019
ENSG00000162542	TMCO4	chr1	-	19770541	19770569	19755633	19755766	19780579	19780764	34109	8,6,12	0,2,2	11,1,7	1,0,2	177	149	0.54795	1	1.0,0.716,0.835	0.903,1.0,0.747	-0.033
ENSG00000162542	TMCO4	chr1	-	19771307	19771482	19770541	19770569	19780579	19780764	34110	62,72,132	2,0,0	74,63,109	0,0,0	324	149	1	1	0.934,1.0,1.0	1.0,1.0,1.0	-0.022
ENSG00000162542	TMCO4	chr1	-	19798070	19798215	19787025	19787117	19799854	19799940	34111	0,2,0	0,2,3	2,0,0	0,0,5	294	149	1	1	NA,0.336,0.0	1.0,NA,0.0	-0.332
ENSG00000162542	TMCO4	chr1	-	19798136	19798215	19787025	19787117	19799173	19799344	34112	2,2,2	3,0,3	5,2,0	8,6,5	228	149	0.195728	1	0.303,1.0,0.303	0.29,0.179,0.0	0.379
ENSG00000162542	TMCO4	chr1	-	19798136	19798215	19787025	19787117	19799854	19799917	34113	2,2,2	0,2,3	3,0,0	0,0,5	228	149	1	1	1.0,0.395,0.303	1.0,NA,0.0	0.066
ENSG00000171155	C1GALT1C1	chrX	-	120627255	120627427	120625930	120627171	120629916	120629995	34120	0,0,2	46,26,71	0,0,1	25,26,61	321	149	1	1	0.0,0.0,0.013	0.0,0.0,0.008	0.002
ENSG00000135747	ZNF670	chr1	-	246979839	246980004	246967694	246967792	246988120	246988255	34121	2,0,3	36,31,73	0,0,0	46,13,28	314	149	0.762272	1	0.026,0.0,0.019	0.0,0.0,0.0	0.015
ENSG00000135747	ZNF670	chr1	-	246996020	246996181	246988120	246988255	246999347	246999440	34122	2,1,6	30,28,47	5,0,1	55,23,20	310	149	0.404426	1	0.031,0.017,0.058	0.042,0.0,0.023	0.014
ENSG00000197136	PCNXL3	chr11	+	65616823	65617011	65615772	65616464	65617249	65617349	34123	68,54,85	0,1,3	39,41,51	0,2,2	337	149	0.826606	1	1.0,0.96,0.926	1.0,0.901,0.919	0.022
ENSG00000197136	PCNXL3	chr11	+	65617610	65617706	65617469	65617509	65617939	65619067	34124	41,49,67	0,0,1	44,34,43	0,0,0	245	149	1	1	1.0,1.0,0.976	1.0,1.0,1.0	-0.008
ENSG00000197136	PCNXL3	chr11	+	65620338	65620429	65619753	65619932	65620830	65620966	34125	40,43,52	0,0,0	65,23,42	1,2,0	240	149	1	1	1.0,1.0,1.0	0.976,0.877,1.0	0.049
ENSG00000197136	PCNXL3	chr11	+	65626903	65627048	65625903	65626054	65627404	65627582	34126	62,60,115	0,2,0	76,59,78	0,0,2	294	149	1	1	1.0,0.938,1.0	1.0,1.0,0.952	-0.005
ENSG00000197136	PCNXL3	chr11	+	65629356	65629415	65628818	65628948	65629519	65629735	34127	36,44,55	0,2,0	29,42,46	0,2,0	208	149	1	1	1.0,0.94,1.0	1.0,0.938,1.0	0.001
ENSG00000155542	SETD9	chr5	+	56911041	56911111	56910086	56910394	56913010	56913134	34131	11,11,12	16,15,19	2,4,5	9,9,10	219	149	0.102376	1	0.319,0.333,0.301	0.131,0.232,0.254	0.112
ENSG00000155542	SETD9	chr5	+	56911168	56911502	56909623	56909743	56913010	56913116	34132	86116142	2,9,17	84,92,99	1,6,5	483	149	0.0919333	1	0.93,0.799,0.72	0.963,0.825,0.859	-0.066
ENSG00000155542	SETD9	chr5	+	56911168	56911536	56909259	56909743	56913010	56913134	34133	153208241	2,9,17	143181153	1,6,5	517	149	0.0607496	0.85153	0.957,0.869,0.803	0.976,0.897,0.898	-0.047
ENSG00000155542	SETD9	chr5	+	56911308	56911536	56909259	56909460	56913010	56913134	34134	88117131	0,0,1	85,108,80	0,0,0	377	149	1	1	1.0,1.0,0.981	1.0,1.0,1.0	-0.006
ENSG00000155542	SETD9	chr5	+	56911308	56911536	56909623	56909743	56913010	56913134	34135	88117133	2,9,17	85,108,80	1,6,5	377	149	0.0726888	0.930931	0.946,0.837,0.756	0.971,0.877,0.863	-0.057
ENSG00000155542	SETD9	chr5	+	56911308	56911536	56910104	56910394	56913010	56913134	34136	89117137	16,15,19	87,112,80	9,9,10	377	149	0.126156	1	0.687,0.755,0.74	0.793,0.831,0.76	-0.067
ENSG00000138071	ACTR2	chr2	+	65242048	65242063	65239851	65239962	65246523	65246739	34138	0,0,0	142612532285	0,0,2	137910361408	164	149	1	1	0.0,0.0,0.0	0.0,0.0,0.001	0
ENSG00000138071	ACTR2	chr2	+	65246184	65246307	65239851	65239962	65246523	65246718	34139	0,0,2	142612532285	0,0,0	137910361408	272	149	1	1	0.0,0.0,0.0	0.0,0.0,0.0	0
ENSG00000138071	ACTR2	chr2	+	65251026	65251099	65246523	65246739	65253727	65253864	34140	259021504109	0,0,0	250619982686	1,0,0	222	149	1	1	1.0,1.0,1.0	0.999,1.0,1.0	0
ENSG00000138071	ACTR2	chr2	+	65255544	65255694	65253727	65253864	65261246	65261392	34141	346930245423	0,0,0	324926673447	2,0,3	299	149	1	1	1.0,1.0,1.0	0.999,1.0,0.998	0.001
ENSG00000138071	ACTR2	chr2	+	65261246	65261392	65255544	65255694	65265042	65265175	34142	348229435526	2,0,5	319426063426	2,2,9	295	149	1	1	0.999,1.0,0.998	0.999,0.998,0.995	0.002
ENSG00000138071	ACTR2	chr2	+	65261246	65261392	65255544	65255694	65268563	65268755	34143	177015252777	3,1,0	159013291708	0,1,0	295	149	1	1	0.997,0.999,1.0	1.0,0.999,1.0	-0.001
ENSG00000138071	ACTR2	chr2	+	65265042	65265175	65255544	65255694	65268563	65268755	34144	130110872123	3,1,0	13479831461	0,1,0	282	149	1	1	0.996,0.998,1.0	1.0,0.998,1.0	-0.001
ENSG00000138071	ACTR2	chr2	+	65265042	65265175	65261246	65261392	65268563	65268755	34145	296924704785	0,3,2	290322223112	0,0,2	282	149	1	1	1.0,0.998,0.999	1.0,1.0,0.999	-0.001
ENSG00000114573	ATP6V1A	chr3	+	113780731	113780783	113778740	113778835	113781049	113781178	34148	2,2,0	163144278	0,1,1	189168204	201	149	1	1	0.009,0.01,0.0	0.0,0.004,0.004	0.004
ENSG00000114573	ATP6V1A	chr3	+	113784695	113784833	113784223	113784438	113786231	113786320	34149	7287021150	0,0,2	833647817	0,0,0	287	149	1	1	1.0,1.0,0.997	1.0,1.0,1.0	-0.001
ENSG00000114573	ATP6V1A	chr3	+	113795875	113795939	113795089	113795204	113798242	113798446	34150	523431767	0,0,0	553434665	2,0,0	213	149	1	1	1.0,1.0,1.0	0.995,1.0,1.0	0.002
ENSG00000114573	ATP6V1A	chr3	+	113805353	113805525	113803582	113803677	113809334	113809469	34151	6966451027	0,0,1	708608661	0,0,0	321	149	1	1	1.0,1.0,0.998	1.0,1.0,1.0	-0.001
ENSG00000087206	UIMC1	chr5	-	176908522	176908694	176907113	176907177	176911310	176911389	34153	282231488	0,0,0	297208362	1,0,0	321	149	1	1	1.0,1.0,1.0	0.993,1.0,1.0	0.002
ENSG00000087206	UIMC1	chr5	-	176919169	176919251	176911310	176911389	176943334	176943488	34154	3,8,6	146101225	5,2,10	112,96,139	231	149	0.464153	1	0.013,0.049,0.017	0.028,0.013,0.044	-0.002
ENSG00000087206	UIMC1	chr5	-	176943334	176943488	176911310	176911389	176955958	176956035	34155	152107227	0,0,2	117,97,146	2,0,0	303	149	1	1	1.0,1.0,0.982	0.966,1.0,1.0	0.005
ENSG00000087206	UIMC1	chr5	-	176951473	176951577	176943334	176943488	176955958	176956035	34156	210171314	0,0,0	209178270	1,0,2	253	149	1	1	1.0,1.0,1.0	0.992,1.0,0.988	0.007
ENSG00000087206	UIMC1	chr5	-	176968554	176969291	176958092	176958154	176969600	176969706	34157	6704781002	8,21,11	639505794	12,6,15	886	149	0.617287	1	0.934,0.793,0.939	0.9,0.934,0.899	-0.022
ENSG00000087206	UIMC1	chr5	-	176969052	176969291	176958092	176958154	176969600	176969706	34158	153115228	8,21,11	145109195	12,6,15	388	149	0.698043	1	0.88,0.678,0.888	0.823,0.875,0.833	-0.028
ENSG00000087206	UIMC1	chr5	-	176969600	176969706	176958092	176958154	176970741	176970793	34159	84102149	19,16,15	81,54,98	4,9,7	255	149	0.0458691	0.736801	0.721,0.788,0.853	0.922,0.778,0.891	-0.076
ENSG00000087206	UIMC1	chr5	-	176970741	176970866	176958092	176958154	176975395	176975480	34160	133117183	0,0,0	82,65,114	0,2,0	274	149	1	1	1.0,1.0,1.0	1.0,0.946,1.0	0.018
ENSG00000001461	NIPAL3	chr1	+	24419290	24419640	24415793	24415904	24440171	24440240	34166	286372535	0,2,2	258242317	0,0,0	499	149	1	1	1.0,0.982,0.988	1.0,1.0,1.0	-0.01
ENSG00000001461	NIPAL3	chr1	+	24433103	24433213	24419290	24419640	24440171	24440240	34167	3,0,0	96109176	0,0,2	96,94,109	259	149	1	1	0.018,0.0,0.0	0.0,0.0,0.01	0.003
ENSG00000001461	NIPAL3	chr1	+	24440171	24440240	24419290	24419640	24445184	24445244	34168	39,54,85	0,0,4	47,46,52	0,0,0	218	149	0.397758	1	1.0,1.0,0.936	1.0,1.0,1.0	-0.021
ENSG00000001461	NIPAL3	chr1	+	24442054	24442226	24440171	24440240	24445184	24445244	34169	255257434	0,0,1	211210287	0,0,0	321	149	1	1	1.0,1.0,0.995	1.0,1.0,1.0	-0.002
ENSG00000001461	NIPAL3	chr1	+	24445184	24445244	24419290	24419640	24449480	24449626	34170	44,55,106	0,1,0	49,53,63	1,2,0	209	149	1	1	1.0,0.975,1.0	0.972,0.95,1.0	0.018
ENSG00000001461	NIPAL3	chr1	+	24445184	24445244	24442054	24442226	24449480	24449626	34171	159159297	0,0,0	136169191	2,0,0	209	149	1	1	1.0,1.0,1.0	0.98,1.0,1.0	0.007
ENSG00000001461	NIPAL3	chr1	+	24453407	24453504	24449480	24449626	24456137	24456273	34172	180200290	0,1,0	165177233	0,0,0	246	149	1	1	1.0,0.992,1.0	1.0,1.0,1.0	-0.003
ENSG00000163681	SLMAP	chr3	+	57831382	57831530	57756547	57757849	57841298	57841371	34174	257247439	0,0,2	275228297	0,0,0	297	149	1	1	1.0,1.0,0.991	1.0,1.0,1.0	-0.003
ENSG00000163681	SLMAP	chr3	+	57864806	57864857	57864547	57864716	57865241	57865292	34175	39,35,50	2,3,5	32,30,73	2,2,3	200	149	0.325626	1	0.936,0.897,0.882	0.923,0.918,0.948	-0.025
ENSG00000163681	SLMAP	chr3	+	57864806	57864857	57864547	57864716	57871635	57871698	34176	36,37,82	2,7,13	33,31,60	7,4,5	200	149	0.818005	1	0.931,0.797,0.825	0.778,0.852,0.899	0.008
ENSG00000163681	SLMAP	chr3	+	57864806	57864857	57864547	57864716	57890040	57890100	34177	28,34,59	35,18,23	32,30,53	19,25,39	200	149	0.682202	1	0.373,0.585,0.656	0.556,0.472,0.503	0.028
ENSG00000163681	SLMAP	chr3	+	57864806	57864857	57864547	57864716	57896510	57896591	34178	21,24,36	0,0,2	20,17,41	0,0,0	200	149	1	1	1.0,1.0,0.931	1.0,1.0,1.0	-0.023
ENSG00000163681	SLMAP	chr3	+	57865241	57865292	57864547	57864716	57871635	57871698	34179	7,5,14	2,7,13	2,4,11	7,4,5	200	149	0.629679	1	0.723,0.347,0.445	0.176,0.427,0.621	0.097
ENSG00000163681	SLMAP	chr3	+	57865241	57865292	57864547	57864716	57890040	57890100	34180	2,0,4	35,18,23	3,2,2	19,25,39	200	149	0.808033	1	0.041,0.0,0.115	0.105,0.056,0.037	-0.014
ENSG00000163681	SLMAP	chr3	+	57865241	57865292	57864806	57864857	57871635	57871698	34181	21,14,24	15,15,48	9,13,40	13,15,23	200	149	0.392678	1	0.511,0.41,0.271	0.34,0.392,0.564	-0.035
ENSG00000163681	SLMAP	chr3	+	57865241	57865292	57864806	57864857	57890040	57890100	34182	6,4,5	7,10,23	9,7,21	14,13,14	200	149	0.0602268	0.849468	0.39,0.23,0.139	0.324,0.286,0.528	-0.126
ENSG00000163681	SLMAP	chr3	+	57871635	57871698	57864547	57864716	57890040	57890100	34183	13,21,28	35,18,23	15,14,23	19,25,39	212	149	0.427618	1	0.207,0.451,0.461	0.357,0.282,0.293	0.062
ENSG00000163681	SLMAP	chr3	+	57871635	57871698	57864547	57864716	57896510	57896591	34184	1,4,5	0,0,2	3,1,2	0,0,0	212	149	1	1	1.0,1.0,0.637	1.0,1.0,1.0	-0.121
ENSG00000163681	SLMAP	chr3	+	57871635	57871698	57864806	57864857	57890040	57890100	34185	25,29,60	7,10,23	21,23,39	14,13,14	212	149	0.209157	1	0.715,0.671,0.647	0.513,0.554,0.662	0.101
ENSG00000163681	SLMAP	chr3	+	57871635	57871698	57864806	57864857	57896510	57896591	34186	7,8,17	0,0,0	7,7,9	0,0,2	212	149	1	1	1.0,1.0,1.0	1.0,1.0,0.76	0.08
ENSG00000163681	SLMAP	chr3	+	57871635	57871698	57865241	57865292	57890040	57890100	34187	27,29,37	2,0,2	15,17,42	9,1,5	212	149	0.0020519	0.119474	0.905,1.0,0.929	0.539,0.923,0.855	0.172
ENSG00000163681	SLMAP	chr3	+	57890040	57890100	57864547	57864716	57896510	57896590	34188	48,39,56	0,0,2	40,48,58	0,0,0	209	149	1	1	1.0,1.0,0.952	1.0,1.0,1.0	-0.016
ENSG00000163681	SLMAP	chr3	+	57890040	57890100	57864806	57864857	57896510	57896590	34189	20,28,57	0,0,0	34,36,32	0,0,2	209	149	1	1	1.0,1.0,1.0	1.0,1.0,0.919	0.027
ENSG00000163681	SLMAP	chr3	+	57890040	57890100	57871635	57871698	57896510	57896590	34190	39,53,90	0,0,0	44,48,70	0,1,0	209	149	1	1	1.0,1.0,1.0	1.0,0.972,1.0	0.009
ENSG00000163681	SLMAP	chr3	+	57896510	57896591	57889990	57890100	57896872	57896932	34191	70100155	0,1,0	98,84,116	0,0,0	230	149	1	1	1.0,0.985,1.0	1.0,1.0,1.0	-0.005
ENSG00000163681	SLMAP	chr3	+	57896518	57896591	57889990	57890100	57896872	57896932	34192	23,49,57	0,1,0	39,28,43	0,0,0	222	149	1	1	1.0,0.97,1.0	1.0,1.0,1.0	-0.01
ENSG00000163681	SLMAP	chr3	+	57907883	57908006	57896872	57896932	57909075	57909150	34193	129151205	2,1,0	138102167	0,0,0	272	149	1	1	0.972,0.988,1.0	1.0,1.0,1.0	-0.013
ENSG00000163681	SLMAP	chr3	+	57916905	57917077	57913157	57913275	57922888	57923023	34195	186220374	0,0,1	203131220	0,0,0	321	149	1	1	1.0,1.0,0.994	1.0,1.0,1.0	-0.002
ENSG00000163681	SLMAP	chr3	+	57922888	57923023	57916905	57917077	57927295	57927460	34197	89,97,158	0,0,0	95,61,116	0,0,1	284	149	1	1	1.0,1.0,1.0	1.0,1.0,0.984	0.005
ENSG00000163681	SLMAP	chr3	+	57925844	57925934	57916964	57917077	57927295	57927486	34198	37,62,66	0,0,0	49,39,63	0,0,1	239	149	1	1	1.0,1.0,1.0	1.0,1.0,0.975	0.008
ENSG00000163681	SLMAP	chr3	+	57925844	57925934	57922888	57923023	57927295	57927486	34199	110148234	6,1,11	130,86,150	10,7,8	239	149	0.0514847	0.783251	0.92,0.989,0.93	0.89,0.885,0.921	0.048
ENSG00000159307	SCUBE1	chr22	-	43255487	43255577	43237575	43238954	43258218	43258335	34200	0,0,1	4,10,3	0,1,4	1,3,7	239	149	0.022858	0.503478	0.0,0.0,0.172	0.0,0.172,0.263	-0.088
ENSG00000072864	NDE1	chr16	+	15651468	15651584	15650246	15650294	15651930	15652050	34202	0,0,0	0,0,1	0,1,0	0,2,0	265	149	1	1	NA,NA,0.0	NA,0.219,NA	-0.219
ENSG00000072864	NDE1	chr16	+	15651468	15651584	15650246	15650294	15664735	15664861	34203	0,0,2	7,6,7	4,0,0	10,5,3	265	149	0.386864	1	0.0,0.0,0.138	0.184,0.0,0.0	-0.015
ENSG00000072864	NDE1	chr16	+	15651930	15652050	15650246	15650294	15664735	15664861	34204	10,6,27	7,6,7	6,13,10	10,5,3	269	149	0.77657	1	0.442,0.356,0.681	0.249,0.59,0.649	-0.003
ENSG00000072864	NDE1	chr16	+	15651930	15652050	15651468	15651584	15664735	15664861	34205	10,6,26	0,0,2	6,12,10	4,0,0	269	149	0.195728	1	1.0,1.0,0.878	0.454,1.0,1.0	0.141
ENSG00000072864	NDE1	chr16	+	15667285	15667439	15664722	15664861	15677800	15677944	34206	548471807	0,0,0	457368421	1,0,0	303	149	1	1	1.0,1.0,1.0	0.996,1.0,1.0	0.001
ENSG00000072864	NDE1	chr16	+	15672689	15672771	15667285	15667439	15677800	15677949	34207	10,1,1	364282470	3,3,2	276243248	231	149	1	1	0.017,0.002,0.001	0.007,0.008,0.005	0
ENSG00000072864	NDE1	chr16	+	15677800	15677949	15667285	15667439	15687374	15687468	34208	655608963	1,2,0	611483511	0,0,0	298	149	1	1	0.997,0.993,1.0	1.0,1.0,1.0	-0.003
ENSG00000072864	NDE1	chr16	+	15687374	15687511	15677800	15677949	15691143	15691219	34209	550625888	3,2,3	617479508	2,0,0	286	149	1	1	0.99,0.994,0.994	0.994,1.0,1.0	-0.005
ENSG00000072864	NDE1	chr16	+	15691143	15691323	15687374	15687511	15694164	15694256	34210	578619922	3,0,3	586577551	0,0,0	329	149	1	1	0.989,1.0,0.993	1.0,1.0,1.0	-0.006
ENSG00000072864	NDE1	chr16	+	15694164	15694256	15691143	15691323	15695907	15695990	34211	166174268	0,0,1	153162150	0,0,0	241	149	1	1	1.0,1.0,0.994	1.0,1.0,1.0	-0.002
ENSG00000072864	NDE1	chr16	+	15694164	15694256	15691143	15691323	15696708	15696860	34212	409381627	3,3,5	381381347	1,1,1	241	149	0.798596	1	0.988,0.987,0.987	0.996,0.996,0.995	-0.008
ENSG00000072864	NDE1	chr16	+	15695907	15695990	15694164	15694256	15696708	15696766	34214	1,3,2	252214379	0,1,2	232225215	232	149	1	1	0.003,0.009,0.003	0.0,0.003,0.006	0.002
ENSG00000072864	NDE1	chr16	+	15696708	15696860	15694164	15694256	15699596	15699930	34215	271225408	0,2,0	246235236	5,0,0	301	149	1	1	1.0,0.982,1.0	0.961,1.0,1.0	0.007
ENSG00000072864	NDE1	chr16	+	15696708	15696860	15694164	15694256	15699728	15699854	34216	359329550	3,3,7	334326293	2,11,4	301	149	0.168657	1	0.983,0.982,0.975	0.988,0.936,0.973	0.014
ENSG00000072864	NDE1	chr16	+	15696708	15696860	15694164	15694256	15724190	15726353	34217	375351636	11,11,45	383349355	16,15,18	301	149	0.709332	1	0.944,0.94,0.875	0.922,0.92,0.907	0.003
ENSG00000072864	NDE1	chr16	+	15699728	15699854	15694164	15694256	15724190	15724222	34218	13,9,16	11,11,45	5,15,14	16,15,18	275	149	0.869994	1	0.39,0.307,0.162	0.145,0.351,0.296	0.022
ENSG00000072864	NDE1	chr16	+	15699728	15699854	15696708	15696860	15724190	15724222	34219	105,99,147	118131248	84,86,73	145118135	275	149	0.222571	1	0.325,0.291,0.243	0.239,0.283,0.227	0.037
ENSG00000163536	SERPINI1	chr3	+	167792589	167792784	167790371	167790602	167794619	167794679	34220	111128187	0,0,2	129108124	0,0,0	344	149	1	1	1.0,1.0,0.976	1.0,1.0,1.0	-0.008
ENSG00000059588	TARBP1	chr1	-	234392415	234392552	234391312	234391745	234393361	234393476	34221	428347618	1,0,5	407358441	4,0,2	286	149	1	1	0.996,1.0,0.985	0.981,1.0,0.991	0.003
ENSG00000059588	TARBP1	chr1	-	234392415	234392552	234391312	234391745	234393645	234393837	34222	240180338	1,0,0	215192266	0,0,0	286	149	1	1	0.992,1.0,1.0	1.0,1.0,1.0	-0.003
ENSG00000059588	TARBP1	chr1	-	234393361	234393476	234391338	234391745	234393645	234393837	34223	1,0,4	1,0,0	4,0,1	0,0,0	264	149	1	1	0.361,NA,1.0	1.0,NA,1.0	-0.32
ENSG00000059588	TARBP1	chr1	-	234393361	234393476	234392415	234392552	234393645	234393837	34224	158146236	9,5,6	166143162	8,2,5	264	149	0.5886	1	0.908,0.943,0.957	0.921,0.976,0.948	-0.012
ENSG00000059588	TARBP1	chr1	-	234393361	234393486	234391312	234391745	234393645	234393837	34225	134123205	1,0,0	130108127	0,0,0	274	149	1	1	0.986,1.0,1.0	1.0,1.0,1.0	-0.005
ENSG00000059588	TARBP1	chr1	-	234393361	234393486	234392415	234392552	234393645	234393837	34226	330296482	9,5,6	314272311	8,2,5	274	149	0.736038	1	0.952,0.97,0.978	0.955,0.987,0.971	-0.004
ENSG00000059588	TARBP1	chr1	-	234398381	234398553	234393645	234393837	234400852	234400948	34227	169200293	1,1,1	174189195	0,0,0	321	149	1	1	0.987,0.989,0.993	1.0,1.0,1.0	-0.01
ENSG00000059588	TARBP1	chr1	-	234398381	234398553	234393645	234393837	234401180	234401216	34228	291335538	4,7,11	357272351	3,1,8	321	149	0.165467	1	0.971,0.957,0.958	0.982,0.992,0.953	-0.014
ENSG00000059588	TARBP1	chr1	-	234400852	234400948	234393645	234393837	234401180	234401262	34229	21,20,15	4,7,11	16,7,12	3,1,8	245	149	0.63856	1	0.761,0.635,0.453	0.764,0.81,0.477	-0.067
ENSG00000059588	TARBP1	chr1	-	234400852	234400948	234398381	234398553	234401180	234401262	34230	56,41,51	158157282	36,30,43	203108188	245	149	0.390156	1	0.177,0.137,0.099	0.097,0.145,0.122	0.016
ENSG00000059588	TARBP1	chr1	-	234405311	234405480	234401180	234401262	234405902	234405993	34231	0,2,1	225191269	1,0,0	202129219	318	149	1	1	0.0,0.005,0.002	0.002,0.0,0.0	0.002
ENSG00000059588	TARBP1	chr1	-	234405902	234406099	234401180	234401262	234410444	234410531	34232	492385642	0,0,1	444299467	0,0,0	346	149	1	1	1.0,1.0,0.996	1.0,1.0,1.0	-0.001
ENSG00000059588	TARBP1	chr1	-	234410444	234410531	234405902	234406099	234418083	234418233	34233	326244501	2,0,0	303219321	0,1,0	236	149	1	1	0.99,1.0,1.0	1.0,0.993,1.0	-0.001
ENSG00000059588	TARBP1	chr1	-	234410444	234410531	234405902	234406099	234420701	234420812	34234	126,92,167	0,1,0	119,73,120	0,0,0	236	149	1	1	1.0,0.983,1.0	1.0,1.0,1.0	-0.006
ENSG00000059588	TARBP1	chr1	-	234418083	234418233	234405902	234406099	234420701	234420812	34235	253236364	0,1,0	195179235	0,0,0	299	149	1	1	1.0,0.992,1.0	1.0,1.0,1.0	-0.003
ENSG00000059588	TARBP1	chr1	-	234418083	234418233	234410403	234410531	234420701	234420812	34236	473409727	0,2,0	393340448	0,0,2	299	149	1	1	1.0,0.99,1.0	1.0,1.0,0.991	0
ENSG00000059588	TARBP1	chr1	-	234427316	234427388	234425672	234425793	234427575	234427766	34237	254266375	7,12,15	269228317	14,11,11	221	149	0.552728	1	0.961,0.937,0.944	0.928,0.933,0.951	0.01
ENSG00000059588	TARBP1	chr1	-	234433409	234433571	234430086	234430301	234437274	234437372	34238	406373659	0,2,6	386396447	1,2,4	311	149	1	1	1.0,0.989,0.981	0.995,0.99,0.982	0.001
ENSG00000059588	TARBP1	chr1	-	234433409	234433571	234430086	234430301	234446802	234446975	34239	194168328	8,0,0	188222230	5,2,0	311	149	0.863426	1	0.921,1.0,1.0	0.947,0.982,1.0	-0.003
ENSG00000059588	TARBP1	chr1	-	234437274	234437372	234430086	234430301	234446802	234446975	34240	151131239	8,0,0	132118157	5,2,0	247	149	0.7952	1	0.919,1.0,1.0	0.941,0.973,1.0	0.002
ENSG00000059588	TARBP1	chr1	-	234437274	234437372	234433409	234433571	234446802	234446975	34241	361324554	0,0,0	327285370	3,0,0	247	149	1	1	1.0,1.0,1.0	0.985,1.0,1.0	0.005
ENSG00000059588	TARBP1	chr1	-	234446802	234446975	234437274	234437372	234450427	234450566	34242	252229378	1,2,4	227203246	2,0,3	322	149	0.93369	1	0.991,0.981,0.978	0.981,1.0,0.974	-0.002
ENSG00000059588	TARBP1	chr1	-	234448479	234448579	234446802	234446975	234450427	234450566	34243	253165314	0,1,1	212138251	0,0,0	249	149	1	1	1.0,0.99,0.995	1.0,1.0,1.0	-0.005
ENSG00000059588	TARBP1	chr1	-	234457666	234457756	234450427	234450566	234459229	234459326	34244	357303480	0,0,0	285256318	4,1,0	239	149	1	1	1.0,1.0,1.0	0.978,0.994,1.0	0.009
ENSG00000059588	TARBP1	chr1	-	234459229	234459326	234457666	234457756	234460260	234460396	34245	319278466	0,1,0	295277317	1,0,0	246	149	1	1	1.0,0.994,1.0	0.994,1.0,1.0	0
ENSG00000059588	TARBP1	chr1	-	234460260	234460396	234459229	234459326	234465655	234465708	34246	189157281	2,0,0	207192200	0,0,2	285	149	1	1	0.98,1.0,1.0	1.0,1.0,0.981	0
ENSG00000059588	TARBP1	chr1	-	234463836	234463934	234460260	234460396	234465655	234465708	34247	304291520	4,9,11	320283310	12,15,9	247	149	0.0251837	0.532004	0.979,0.951,0.966	0.941,0.919,0.954	0.027
ENSG00000059588	TARBP1	chr1	-	234465655	234465708	234460260	234460396	234467501	234467650	34248	72,76,93	4,0,0	77,72,71	0,0,0	202	149	0.603445	1	0.93,1.0,1.0	1.0,1.0,1.0	-0.023
ENSG00000059588	TARBP1	chr1	-	234467501	234467650	234460260	234460396	234478172	234479103	34249	7,0,1	2,0,0	0,1,0	0,0,0	298	149	1	1	0.636,NA,1.0	NA,1.0,NA	-0.182
ENSG00000059588	TARBP1	chr1	-	234471187	234471257	234467501	234467650	234472713	234472811	34250	259243390	0,0,1	232231264	0,0,0	219	149	1	1	1.0,1.0,0.996	1.0,1.0,1.0	-0.001
ENSG00000059588	TARBP1	chr1	-	234471187	234471257	234467501	234467650	234478172	234479103	34251	94,74,129	3,0,1	102,94,90	0,1,0	219	149	0.725127	1	0.955,1.0,0.989	1.0,0.985,1.0	-0.014
ENSG00000059588	TARBP1	chr1	-	234472713	234472811	234467501	234467650	234478172	234479103	34252	95116159	3,0,1	90,86,120	0,1,0	247	149	1	1	0.95,1.0,0.99	1.0,0.981,1.0	-0.014
ENSG00000059588	TARBP1	chr1	-	234472713	234472811	234471187	234471257	234478172	234479103	34253	258284425	0,2,1	222222287	1,2,0	247	149	1	1	1.0,0.988,0.996	0.993,0.985,1.0	0.002
ENSG00000263818	CTD-2206N4.4	chr17	+	39061096	39061188	39057051	39057159	39063421	39063546	34254	4,0,0	0,0,2	0,2,0	0,0,1	241	149	1	1	1.0,NA,0.0	NA,1.0,0.0	0
ENSG00000121486	TRMT1L	chr1	-	185123856	185123919	185120382	185120509	185124943	185125110	34255	286297514	0,0,0	253196296	0,2,0	212	149	1	1	1.0,1.0,1.0	1.0,0.986,1.0	0.005
ENSG00000121486	TRMT1L	chr1	-	185139366	185139579	185137605	185137796	185139972	185140222	34256	564407836	0,0,0	495387491	2,0,0	362	149	1	1	1.0,1.0,1.0	0.99,1.0,1.0	0.003
ENSG00000277726	TARDBP	chr1	+	11016843	11017007	11013715	11013965	11018732	11018873	34257	198116683066	5,4,2	169415071906	1,8,2	313	149	1	1	0.995,0.995,0.999	0.999,0.989,0.998	0.001
ENSG00000277726	TARDBP	chr1	+	11018732	11018873	11013715	11013965	11022123	11022250	34258	13,6,5	0,0,0	4,10,4	0,1,0	290	149	1	1	1.0,1.0,1.0	1.0,0.837,1.0	0.054
ENSG00000277726	TARDBP	chr1	+	11020428	11020599	11018732	11018873	11022123	11022250	34259	195817873470	8,2,3	192614902104	3,2,2	320	149	1	1	0.991,0.998,0.998	0.997,0.997,0.998	-0.002
ENSG00000277726	TARDBP	chr1	+	11024063	11024335	11023192	11023329	11025109	11025208	34261	87112114	0,2,2	85,84,90	2,0,2	421	149	0.852039	1	1.0,0.952,0.953	0.938,1.0,0.941	0.009
ENSG00000131236	CAP1	chr1	+	40041428	40041493	40040731	40040801	40059333	40059458	34263	5,5,11	10,4,10	8,6,1	8,0,22	214	149	0.966289	1	0.258,0.465,0.434	0.41,1.0,0.031	-0.095
ENSG00000131236	CAP1	chr1	+	40041428	40041493	40040731	40040801	40059336	40059458	34264	2,0,9	24,19,31	5,3,5	14,11,19	214	149	0.140363	1	0.055,0.0,0.168	0.199,0.16,0.155	-0.097
ENSG00000131236	CAP1	chr1	+	40041428	40041493	40040732	40040783	40059333	40059458	34265	5,5,10	10,8,2	8,6,1	6,2,9	214	149	0.730277	1	0.258,0.303,0.777	0.481,0.676,0.072	0.036
ENSG00000131236	CAP1	chr1	+	40041428	40041493	40040732	40040783	40059336	40059458	34266	2,0,8	7,8,37	5,3,5	11,10,11	214	149	0.113266	1	0.166,0.0,0.131	0.24,0.173,0.24	-0.119
ENSG00000131236	CAP1	chr1	+	40066214	40066320	40064473	40064559	40067539	40067556	34269	197916813444	0,0,1	178515912029	0,0,0	255	149	1	1	1.0,1.0,1.0	1.0,1.0,1.0	0
ENSG00000143575	HAX1	chr1	+	154273335	154273598	154272510	154272776	154274949	154275001	34272	598579938	1,0,0	536491617	0,0,2	412	149	1	1	0.995,1.0,1.0	1.0,1.0,0.991	0.001
ENSG00000143575	HAX1	chr1	+	154273335	154273961	154272628	154272776	154274949	154275001	34273	146513112364	1,0,0	124911441435	0,0,2	775	149	1	1	0.996,1.0,1.0	1.0,1.0,0.993	0.001
ENSG00000143575	HAX1	chr1	+	154273479	154273598	154272588	154272776	154274949	154275001	34275	7,4,13	1,0,0	12,4,10	0,0,2	268	149	1	1	0.796,1.0,1.0	1.0,1.0,0.735	0.02
ENSG00000143575	HAX1	chr1	+	154273749	154273961	154273335	154273598	154274949	154275001	34276	8236841365	0,0,1	696638794	3,2,6	361	149	0.861686	1	1.0,1.0,0.998	0.99,0.992,0.982	0.011
ENSG00000143575	HAX1	chr1	+	154273773	154273961	154272667	154272776	154274949	154275001	34277	7956561334	1,0,0	672618765	0,0,2	337	149	1	1	0.997,1.0,1.0	1.0,1.0,0.994	0.001
ENSG00000143575	HAX1	chr1	+	154273773	154273961	154272867	154273598	154274949	154275001	34278	135212022375	0,0,1	117611201395	3,2,6	337	149	1	1	1.0,1.0,0.999	0.994,0.996,0.99	0.006
ENSG00000113269	RNF130	chr5	-	179963470	179963564	179955066	179955669	179966805	179967010	34283	333334345897	18,17,21	360129123543	7,13,7	243	149	1	1	0.991,0.992,0.994	0.997,0.993,0.997	-0.003
ENSG00000113269	RNF130	chr5	-	179966805	179967010	179955452	179955669	179970409	179970506	34284	333137006340	0,0,0	361330433913	0,2,0	354	149	1	1	1.0,1.0,1.0	1.0,0.998,1.0	0.001
ENSG00000113269	RNF130	chr5	-	179966805	179967010	179955452	179955669	179978202	179978285	34285	94811311894	0,0,1	10699751120	0,2,0	354	149	1	1	1.0,1.0,0.999	1.0,0.995,1.0	0.001
ENSG00000113269	RNF130	chr5	-	179970409	179970506	179955066	179955669	179978202	179978285	34286	159017122954	0,0,1	169514721793	0,2,0	246	149	1	1	1.0,1.0,0.999	1.0,0.998,1.0	0
ENSG00000113269	RNF130	chr5	-	179970409	179970506	179966805	179967010	179978202	179978285	34287	390342067261	1,2,2	416534744479	4,2,1	246	149	1	1	1.0,0.999,1.0	0.998,0.999,1.0	0.001
ENSG00000113269	RNF130	chr5	-	179980128	179980200	179978202	179978285	180013060	180013278	34288	354238546216	0,6,3	378733624073	8,2,6	221	149	1	1	1.0,0.998,0.999	0.997,0.999,0.998	0.001
ENSG00000113269	RNF130	chr5	-	180040452	180040647	180013060	180013311	180071455	180071721	34289	502254388937	0,1,2	526845975617	0,0,2	344	149	1	1	1.0,1.0,0.999	1.0,1.0,0.999	0
ENSG00000114861	FOXP1	chr3	-	70970735	70970805	70965889	70966056	70976940	70977042	34290	150184236	0,0,1	172136166	3,0,0	219	149	1	1	1.0,1.0,0.994	0.975,1.0,1.0	0.006
ENSG00000114861	FOXP1	chr3	-	70972010	70972180	70970735	70970805	70972554	70972676	34291	0,0,2	344377601	0,0,1	369323363	319	149	1	1	0.0,0.0,0.002	0.0,0.0,0.001	0
ENSG00000114861	FOXP1	chr3	-	70972010	70972180	70970735	70970805	70976940	70977042	34292	0,0,3	2,0,0	0,0,1	6,2,0	319	149	1	1	0.0,NA,1.0	0.0,0.0,1.0	0.167
ENSG00000114861	FOXP1	chr3	-	70972554	70972676	70970735	70970805	70976940	70977042	34293	6666771167	2,0,0	700581691	6,2,0	271	149	1	1	0.995,1.0,1.0	0.985,0.994,1.0	0.005
ENSG00000114861	FOXP1	chr3	-	70972554	70972676	70972010	70972180	70976940	70977042	34294	330316591	0,0,1	349271340	0,0,0	271	149	1	1	1.0,1.0,0.997	1.0,1.0,1.0	-0.001
ENSG00000114861	FOXP1	chr3	-	71000971	71001059	70987993	70988077	71015548	71015653	34295	607583885	0,4,4	466444585	0,3,0	237	149	1	1	1.0,0.989,0.993	1.0,0.989,1.0	-0.002
ENSG00000114861	FOXP1	chr3	-	71015548	71015653	71000971	71001059	71041327	71041532	34296	624574953	5,3,7	541487656	2,6,5	254	149	0.789008	1	0.987,0.991,0.988	0.994,0.979,0.987	0.002
ENSG00000114861	FOXP1	chr3	-	71041327	71041532	71000971	71001059	71112535	71112637	34297	154168216	0,0,0	142129174	1,0,0	354	149	1	1	1.0,1.0,1.0	0.984,1.0,1.0	0.005
ENSG00000114861	FOXP1	chr3	-	71046941	71047095	71041327	71041532	71112535	71112637	34298	423401585	0,0,2	442330429	0,1,0	303	149	1	1	1.0,1.0,0.993	1.0,0.994,1.0	0
ENSG00000114861	FOXP1	chr3	-	71052536	71052626	71046936	71047095	71112535	71112637	34299	226246385	4,1,7	220197240	4,1,8	239	149	0.450692	1	0.972,0.994,0.972	0.972,0.992,0.949	0.008
ENSG00000114861	FOXP1	chr3	-	71053635	71053773	71052536	71052626	71112535	71112637	34300	492416748	0,0,0	405368472	0,1,0	287	149	1	1	1.0,1.0,1.0	1.0,0.995,1.0	0.002
ENSG00000114861	FOXP1	chr3	-	71112535	71112637	71053635	71053773	71198201	71198381	34301	358286488	0,0,1	268274367	0,0,0	251	149	1	1	1.0,1.0,0.997	1.0,1.0,1.0	-0.001
ENSG00000114861	FOXP1	chr3	-	71198201	71198392	71112535	71112637	71299819	71299880	34302	407330568	2,2,2	276342437	0,0,0	340	149	1	1	0.989,0.986,0.992	1.0,1.0,1.0	-0.011
ENSG00000114861	FOXP1	chr3	-	71299819	71299880	71198201	71198392	71359149	71359244	34303	169189264	1,0,3	133187212	0,0,4	210	149	1	1	0.992,1.0,0.984	1.0,1.0,0.974	0.001
ENSG00000114861	FOXP1	chr3	-	71335159	71335281	71299834	71299880	71359149	71359244	34304	8,0,7	113132183	4,5,7	107146158	271	149	0.790297	1	0.037,0.0,0.021	0.02,0.018,0.024	-0.001
ENSG00000114861	FOXP1	chr3	-	71359149	71359244	71299819	71299880	71493425	71493555	34305	223202309	2,2,1	173245223	0,1,6	244	149	0.60887	1	0.986,0.984,0.995	1.0,0.993,0.958	0.005
ENSG00000114861	FOXP1	chr3	-	71359149	71359244	71332193	71335281	71493425	71493555	34306	117,76,139	1,0,0	70,102,77	0,0,0	244	149	1	1	0.986,1.0,1.0	1.0,1.0,1.0	-0.005
ENSG00000114861	FOXP1	chr3	-	71493425	71493555	71359149	71359244	71581548	71581697	34307	241201346	0,0,0	186223209	0,2,2	279	149	1	1	1.0,1.0,1.0	1.0,0.983,0.982	0.012
ENSG00000114861	FOXP1	chr3	-	71493425	71493555	71359149	71359244	71583570	71583739	34308	140126215	0,0,0	109146121	0,0,1	279	149	1	1	1.0,1.0,1.0	1.0,1.0,0.985	0.005
ENSG00000114861	FOXP1	chr3	-	71581548	71581697	71359149	71359244	71583570	71583753	34309	26,14,27	0,0,0	18,18,24	0,0,1	298	149	1	1	1.0,1.0,1.0	1.0,1.0,0.923	0.026
ENSG00000114861	FOXP1	chr3	-	71581548	71581697	71493425	71493555	71583570	71583753	34310	130,92,164	2,0,5	96,97,113	0,2,0	298	149	0.157129	1	0.97,1.0,0.943	1.0,0.96,1.0	-0.016
ENSG00000143771	CNIH4	chr1	+	224371282	224371423	224365878	224365991	224375794	224375998	34311	154013872871	49,20,80	177012971990	48,24,59	290	149	0.927899	1	0.942,0.973,0.949	0.95,0.965,0.945	0.001
ENSG00000143771	CNIH4	chr1	+	224371282	224371423	224365878	224365991	224379068	224379452	34312	8017211491	2,0,2	8756711051	4,1,0	290	149	1	1	0.995,1.0,0.997	0.991,0.997,1.0	0.001
ENSG00000116521	SCAMP3	chr1	-	155256673	155256791	155255978	155256419	155257284	155257386	34313	167516363001	0,0,8	161512851778	1,0,0	267	149	1	1	1.0,1.0,0.995	0.999,1.0,1.0	-0.001
ENSG00000116521	SCAMP3	chr1	-	155256673	155256791	155255978	155256419	155258790	155258892	34314	7837441302	0,0,0	728581810	0,2,0	267	149	1	1	1.0,1.0,1.0	1.0,0.994,1.0	0.002
ENSG00000116521	SCAMP3	chr1	-	155256673	155256791	155255978	155256419	155258825	155258915	34315	8137661339	1,0,0	738593825	0,0,0	267	149	1	1	0.998,1.0,1.0	1.0,1.0,1.0	-0.001
ENSG00000116521	SCAMP3	chr1	-	155257284	155257386	155255978	155256419	155258825	155258892	34316	0,0,2	1,0,0	1,0,1	0,0,0	251	149	1	1	0.0,NA,1.0	1.0,NA,1.0	-0.5
ENSG00000116521	SCAMP3	chr1	-	155257284	155257386	155256673	155256791	155258825	155258892	34317	6676611274	33,22,40	685526719	10,14,17	251	149	0.00433412	0.188685	0.923,0.947,0.95	0.976,0.957,0.962	-0.025
ENSG00000116521	SCAMP3	chr1	-	155257297	155257386	155256673	155256791	155258825	155258954	34318	2,2,1	33,22,40	1,0,1	10,14,17	238	149	1	1	0.037,0.054,0.015	0.059,0.0,0.036	0.004
ENSG00000116521	SCAMP3	chr1	-	155257497	155257657	155257284	155257386	155258825	155258892	34319	175815873017	0,1,1	150013211756	0,0,1	309	149	1	1	1.0,0.999,0.999	1.0,1.0,0.999	0
ENSG00000116521	SCAMP3	chr1	-	155260536	155260659	155260329	155260450	155261656	155261734	34320	105310181771	3,10,14	8828711024	4,6,2	272	149	0.638715	1	0.995,0.982,0.986	0.992,0.988,0.996	-0.004
ENSG00000116521	SCAMP3	chr1	-	155260536	155260659	155260329	155260450	155262085	155262227	34321	7016531204	16,13,17	623574654	12,6,17	272	149	0.933897	1	0.96,0.965,0.975	0.966,0.981,0.955	-0.001
ENSG00000116521	SCAMP3	chr1	-	155261656	155261734	155260329	155260450	155262085	155262259	34322	190171296	16,13,17	156138153	12,6,17	227	149	0.741656	1	0.886,0.896,0.92	0.895,0.938,0.855	0.005
ENSG00000116521	SCAMP3	chr1	-	155261656	155261734	155260536	155260659	155262085	155262259	34323	598575955	61,55,114	487482589	83,67,80	227	149	0.0123394	0.351578	0.865,0.873,0.846	0.794,0.825,0.829	0.045
ENSG00000115241	PPM1G	chr2	-	27382475	27382605	27382125	27382228	27383365	27383600	34324	177016472970	1,0,2	205915692119	3,0,8	279	149	1	1	0.999,1.0,0.999	0.997,1.0,0.993	0.003
ENSG00000115241	PPM1G	chr2	-	27382475	27382605	27382125	27382228	27383951	27384092	34325	9388431452	0,0,4	10838031104	1,0,0	279	149	1	1	1.0,1.0,0.995	0.998,1.0,1.0	-0.001
ENSG00000115241	PPM1G	chr2	-	27383365	27383600	27382125	27382228	27383951	27384092	34326	143714062531	0,0,4	152312471804	1,0,0	384	149	1	1	1.0,1.0,0.996	0.998,1.0,1.0	-0.001
ENSG00000115241	PPM1G	chr2	-	27383365	27383600	27382475	27382605	27383951	27384092	34327	230022394074	3,2,0	253220352839	1,0,1	384	149	1	1	0.997,0.998,1.0	0.999,1.0,0.999	-0.001
ENSG00000115241	PPM1G	chr2	-	27384672	27384767	27383951	27384092	27385746	27385879	34328	559496884	0,3,0	586401639	0,0,0	244	149	1	1	1.0,0.99,1.0	1.0,1.0,1.0	-0.003
ENSG00000115241	PPM1G	chr2	-	27384672	27385088	27383951	27384092	27385746	27385879	34329	392935936818	0,3,0	428733624676	0,0,0	565	149	1	1	1.0,0.997,1.0	1.0,1.0,1.0	-0.001
ENSG00000198793	MTOR	chr1	-	11111513	11111753	11109648	11109729	11112851	11112917	34331	1,0,4	67,60,101	2,0,0	79,53,59	389	149	1	1	0.006,0.0,0.015	0.01,0.0,0.0	0.004
ENSG00000198793	MTOR	chr1	-	11117003	11117086	11115395	11115468	11121245	11121368	34332	85,97,138	0,0,0	79,71,113	1,1,1	232	149	1	1	1.0,1.0,1.0	0.981,0.979,0.986	0.018
ENSG00000198793	MTOR	chr1	-	11134350	11134466	11131593	11133197	11139303	11139435	34333	99,77,146	0,1,1	96,98,108	1,0,0	265	149	1	1	1.0,0.977,0.988	0.982,1.0,1.0	-0.006
ENSG00000198793	MTOR	chr1	-	11146675	11146791	11144967	11145045	11150125	11150226	34334	95,99,141	0,1,0	112,76,89	0,0,0	265	149	1	1	1.0,0.982,1.0	1.0,1.0,1.0	-0.006
ENSG00000198793	MTOR	chr1	-	11237842	11238048	11234142	11234265	11240302	11240547	34335	93,89,104	0,0,0	56,81,90	4,0,0	355	149	0.800802	1	1.0,1.0,1.0	0.855,1.0,1.0	0.048
ENSG00000198793	MTOR	chr1	-	11238401	11238617	11237842	11238048	11240302	11240547	34336	146165250	0,0,2	167137187	0,0,0	365	149	1	1	1.0,1.0,0.981	1.0,1.0,1.0	-0.006
ENSG00000198793	MTOR	chr1	-	11247624	11247733	11243113	11243300	11247818	11248094	34337	108132156	6,7,2	124,84,134	3,3,3	258	149	0.298625	1	0.912,0.916,0.978	0.96,0.942,0.963	-0.02
ENSG00000198793	MTOR	chr1	-	11253838	11253973	11247818	11248094	11255991	11256192	34338	133133240	0,0,0	164,93,156	2,0,0	284	149	1	1	1.0,1.0,1.0	0.977,1.0,1.0	0.008
ENSG00000198793	MTOR	chr1	-	11256932	11257165	11255991	11256192	11258484	11258593	34339	240199366	0,0,0	175182204	2,0,0	382	149	1	1	1.0,1.0,1.0	0.972,1.0,1.0	0.009
ENSG00000214711	CAPN14	chr2	-	31201861	31201998	31200450	31200625	31202133	31202252	34340	0,9,6	2,1,2	5,9,5	3,0,6	286	149	0.74203	1	0.0,0.824,0.61	0.465,1.0,0.303	-0.111
ENSG00000214711	CAPN14	chr2	-	31202133	31202252	31200450	31200625	31203069	31203139	34341	6,6,3	0,0,1	7,6,11	0,1,1	268	149	1	1	1.0,1.0,0.625	1.0,0.769,0.859	-0.001
ENSG00000214711	CAPN14	chr2	-	31203069	31203139	31200450	31200625	31205222	31205499	34342	1,6,6	0,0,0	1,5,6	0,1,0	219	149	1	1	1.0,1.0,1.0	1.0,0.773,1.0	0.076
ENSG00000164066	INTU	chr4	+	127663380	127663584	127656635	127656721	127669035	127669154	34346	16,12,17	0,0,0	18,4,22	0,1,0	353	149	1	1	1.0,1.0,1.0	1.0,0.628,1.0	0.124
ENSG00000164066	INTU	chr4	+	127669035	127669154	127656635	127656721	127674123	127674213	34347	4,6,16	2,0,0	2,6,5	0,0,0	268	149	0.823972	1	0.527,1.0,1.0	1.0,1.0,1.0	-0.158
ENSG00000164066	INTU	chr4	+	127675904	127676065	127674123	127674213	127684408	127684486	34348	0,2,2	10,7,17	1,1,0	2,12,2	310	149	0.704545	1	0.0,0.121,0.054	0.194,0.039,0.0	-0.019
ENSG00000104972	LILRB1	chr19	+	54634587	54634763	54633970	54634021	54635103	54635179	34356	9,1,5	0,0,1	2,3,3	0,0,0	325	149	1	1	1.0,1.0,0.696	1.0,1.0,1.0	-0.101
ENSG00000104972	LILRB1	chr19	+	54634640	54634763	54633970	54634021	54635103	54635179	34357	10,2,6	0,0,1	4,4,4	0,0,0	272	149	1	1	1.0,1.0,0.767	1.0,1.0,1.0	-0.078
ENSG00000162482	AKR7A3	chr1	-	19285017	19285114	19284685	19284785	19285887	19285992	34360	2,4,12	2,0,0	6,8,5	0,3,0	246	149	0.967276	1	0.377,1.0,1.0	1.0,0.618,1.0	-0.08
ENSG00000148814	LRRC27	chr10	+	132342212	132342271	132337564	132337695	132344497	132344650	34361	63,37,85	3,4,1	45,60,55	4,2,3	208	149	0.633829	1	0.938,0.869,0.984	0.89,0.956,0.929	0.005
ENSG00000148814	LRRC27	chr10	+	132348962	132349057	132347983	132348356	132351606	132351753	34362	14,8,11	49,51,39	13,6,2	20,18,28	244	149	0.63251	1	0.149,0.087,0.147	0.284,0.169,0.042	-0.037
ENSG00000148814	LRRC27	chr10	+	132366298	132366677	132365423	132365550	132375065	132375457	34364	0,4,6	19,19,30	4,7,9	21,27,14	528	149	0.0342266	0.62859	0.0,0.056,0.053	0.051,0.068,0.154	-0.055
ENSG00000148814	LRRC27	chr10	+	132366614	132366677	132365470	132365550	132366845	132367001	34365	4,0,3	1,3,2	0,0,0	2,0,2	212	149	1	1	0.738,0.0,0.513	0.0,NA,0.0	0.417
ENSG00000197417	SHPK	chr17	-	3615336	3615537	3608261	3610972	3621236	3621412	34366	227205367	0,0,1	221183234	6,0,0	350	149	0.581465	1	1.0,1.0,0.994	0.94,1.0,1.0	0.018
ENSG00000175066	GK5	chr3	-	142173075	142173197	142172352	142172456	142177481	142177509	34368	1,0,0	23,34,45	1,2,0	18,16,21	271	149	0.586042	1	0.023,0.0,0.0	0.03,0.064,0.0	-0.024
ENSG00000175066	GK5	chr3	-	142182922	142183049	142181460	142181565	142185928	142185989	34369	43,45,75	0,0,0	50,44,45	1,0,0	276	149	1	1	1.0,1.0,1.0	0.964,1.0,1.0	0.012
ENSG00000175066	GK5	chr3	-	142184710	142185793	142182922	142183049	142185928	142185989	34370	23,26,46	16,21,41	29,27,32	21,20,22	1232	149	0.598583	1	0.148,0.13,0.119	0.143,0.14,0.15	-0.012
ENSG00000175066	GK5	chr3	-	142186193	142186267	142185928	142185989	142186451	142186513	34371	31,23,56	12,3,9	34,39,36	9,8,11	223	149	0.613048	1	0.633,0.837,0.806	0.716,0.765,0.686	0.036
ENSG00000175066	GK5	chr3	-	142187703	142187779	142186451	142186513	142198801	142198933	34372	47,36,70	0,4,0	43,56,49	0,0,0	225	149	0.821352	1	1.0,0.856,1.0	1.0,1.0,1.0	-0.048
ENSG00000175066	GK5	chr3	-	142198801	142198933	142187703	142187779	142204694	142204788	34373	39,42,86	0,0,3	47,59,69	1,1,0	281	149	1	1	1.0,1.0,0.938	0.961,0.969,1.0	0.003
ENSG00000175066	GK5	chr3	-	142204216	142204788	142198856	142198933	142213525	142213601	34374	33,26,30	0,1,0	33,29,38	0,0,0	721	149	1	1	1.0,0.843,1.0	1.0,1.0,1.0	-0.052
ENSG00000175066	GK5	chr3	-	142204694	142204788	142198801	142198933	142213525	142213601	34375	51,40,74	0,1,0	51,54,65	0,0,0	243	149	1	1	1.0,0.961,1.0	1.0,1.0,1.0	-0.013
ENSG00000169504	CLIC4	chr1	+	24793176	24793213	24745381	24745625	24797741	24797851	34377	0,0,3	201217386	2,0,0	231174271	186	149	1	1	0.0,0.0,0.006	0.007,0.0,0.0	0
ENSG00000169504	CLIC4	chr1	+	24797741	24797851	24745356	24745625	24814093	24814219	34378	427407766	0,0,0	416340541	0,2,0	259	149	1	1	1.0,1.0,1.0	1.0,0.99,1.0	0.003
ENSG00000169504	CLIC4	chr1	+	24814093	24814219	24797741	24797851	24827009	24827116	34379	612555982	0,1,0	512490658	1,0,0	275	149	1	1	1.0,0.997,1.0	0.996,1.0,1.0	0
ENSG00000124731	TREM1	chr6	-	41280960	41281153	41275203	41276230	41282394	41282751	34380	7,4,15	1,0,0	7,6,0	0,0,0	342	149	1	1	0.753,1.0,1.0	1.0,1.0,NA	-0.082
ENSG00000155906	RMND1	chr6	-	151421244	151421321	151417278	151417399	151422540	151422605	34385	217199376	0,0,3	168173262	0,0,0	226	149	1	1	1.0,1.0,0.988	1.0,1.0,1.0	-0.004
ENSG00000155906	RMND1	chr6	-	151422540	151422605	151421244	151421321	151423524	151423631	34386	214182356	0,0,1	158145238	0,1,0	214	149	1	1	1.0,1.0,0.996	1.0,0.99,1.0	0.002
ENSG00000155906	RMND1	chr6	-	151423524	151423631	151421244	151421321	151430137	151430177	34387	1,0,3	0,2,0	0,1,0	0,0,0	256	149	1	1	1.0,0.0,1.0	NA,1.0,NA	-0.333
ENSG00000155906	RMND1	chr6	-	151427481	151427582	151423524	151423631	151430137	151430177	34388	227233412	1,2,4	218203242	0,1,0	250	149	1	1	0.993,0.986,0.984	1.0,0.992,1.0	-0.01
ENSG00000155906	RMND1	chr6	-	151433154	151433230	151430137	151430177	151452015	151452119	34389	72,71,121	0,1,0	62,65,79	0,0,0	225	149	1	1	1.0,0.979,1.0	1.0,1.0,1.0	-0.007
ENSG00000155906	RMND1	chr6	-	151436445	151436554	151433154	151433230	151452015	151452119	34390	100,88,189	0,0,0	95102101	1,0,0	258	149	1	1	1.0,1.0,1.0	0.982,1.0,1.0	0.006
ENSG00000155906	RMND1	chr6	-	151445307	151445825	151436234	151436554	151452015	151452124	34391	465429922	0,0,4	543382504	3,4,4	667	149	0.0326206	0.610103	1.0,1.0,0.981	0.976,0.955,0.966	0.028
ENSG00000115694	STK25	chr2	-	241497181	241497378	241496397	241496534	241497615	241497687	34392	1,1,3	420409852	1,2,5	504366583	346	149	1	1	0.001,0.001,0.002	0.001,0.002,0.004	-0.001
ENSG00000115694	STK25	chr2	-	241497299	241497378	241496397	241496534	241497615	241497687	34393	1,0,0	420409852	0,0,4	504366583	228	149	1	1	0.002,0.0,0.0	0.0,0.0,0.004	-0.001
ENSG00000115694	STK25	chr2	-	241498234	241498349	241497615	241497687	241498638	241498784	34394	8147251378	5,12,31	821607946	1,17,16	264	149	0.554628	1	0.989,0.972,0.962	0.998,0.953,0.971	0
ENSG00000115694	STK25	chr2	-	241498988	241499174	241498509	241498784	241499256	241499320	34395	106310291878	1,0,0	10768501254	0,0,0	335	149	1	1	0.998,1.0,1.0	1.0,1.0,1.0	-0.001
ENSG00000115694	STK25	chr2	-	241500172	241500281	241499256	241499414	241508005	241508333	34396	346316585	0,0,1	350248359	0,0,0	258	149	1	1	1.0,1.0,0.997	1.0,1.0,1.0	-0.001
ENSG00000115694	STK25	chr2	-	241500739	241500796	241499406	241500281	241501477	241501698	34397	5325191125	0,0,2	561512672	2,1,0	206	149	1	1	1.0,1.0,0.998	0.995,0.997,1.0	0.002
ENSG00000115694	STK25	chr2	-	241500739	241500796	241499406	241500281	241501527	241501698	34398	146149273	0,0,0	167127182	1,0,0	206	149	1	1	1.0,1.0,1.0	0.992,1.0,1.0	0.003
ENSG00000115694	STK25	chr2	-	241500739	241500796	241499406	241500281	241508005	241508135	34399	143148258	3,3,6	164121180	3,4,4	206	149	0.92963	1	0.972,0.973,0.969	0.975,0.956,0.97	0.004
ENSG00000115694	STK25	chr2	-	241500739	241500847	241500259	241500281	241501477	241501799	34400	152157285	0,0,2	168135191	2,1,0	257	149	1	1	1.0,1.0,0.988	0.98,0.987,1.0	0.007
ENSG00000115694	STK25	chr2	-	241500739	241501077	241500172	241500281	241501477	241501526	34401	161179294	0,0,2	174148202	2,1,0	487	149	1	1	1.0,1.0,0.978	0.964,0.978,1.0	0.012
ENSG00000115694	STK25	chr2	-	241501477	241501708	241500142	241500281	241508005	241508135	34402	5725511092	3,3,6	647497676	3,4,4	380	149	0.882447	1	0.987,0.986,0.986	0.988,0.98,0.985	0.002
ENSG00000115694	STK25	chr2	-	241501477	241501708	241500739	241500796	241508005	241508135	34404	9789391985	4,4,9	10649001192	6,2,9	380	149	0.736159	1	0.99,0.989,0.989	0.986,0.994,0.981	0.002
ENSG00000115694	STK25	chr2	-	241501477	241501708	241500739	241500796	241508442	241508624	34405	6386181384	0,0,4	714606782	0,0,0	380	149	1	1	1.0,1.0,0.993	1.0,1.0,1.0	-0.002
ENSG00000115694	STK25	chr2	-	241501477	241501708	241500739	241500796	241508504	241508595	34406	6276051367	0,0,2	699598771	0,0,0	380	149	1	1	1.0,1.0,0.996	1.0,1.0,1.0	-0.001
ENSG00000115694	STK25	chr2	-	241501477	241501799	241500259	241500281	241508005	241508135	34407	236227494	3,3,6	308205273	3,4,4	471	149	0.885807	1	0.961,0.96,0.963	0.97,0.942,0.956	0.005
ENSG00000115694	STK25	chr2	-	241501477	241501799	241500779	241500796	241508005	241508135	34408	6426151387	4,4,9	725608789	6,2,9	471	149	0.595424	1	0.981,0.98,0.98	0.975,0.99,0.965	0.004
ENSG00000115694	STK25	chr2	-	241508005	241508135	241500739	241500796	241508442	241508556	34410	55,38,98	0,0,4	50,33,90	0,0,0	279	149	0.485902	1	1.0,1.0,0.929	1.0,1.0,1.0	-0.024
ENSG00000115694	STK25	chr2	-	241508005	241508135	241500739	241500796	241508504	241508582	34411	12,19,17	0,0,2	14,3,13	0,0,0	279	149	1	1	1.0,1.0,0.819	1.0,1.0,1.0	-0.06
ENSG00000115694	STK25	chr2	-	241508005	241508135	241501356	241501708	241508442	241508556	34412	370356675	11,13,19	386318485	16,8,12	279	149	0.948287	1	0.947,0.936,0.95	0.928,0.955,0.956	-0.002
ENSG00000115694	STK25	chr2	-	241508005	241508135	241501356	241501708	241508504	241508582	34413	329328571	0,0,2	344284399	1,0,1	279	149	1	1	1.0,1.0,0.993	0.995,1.0,0.995	0.001
ENSG00000188706	ZDHHC9	chrX	-	129811405	129811509	129810904	129811001	129812717	129812820	34415	224256471	1,0,0	275245266	0,0,0	253	149	1	1	0.992,1.0,1.0	1.0,1.0,1.0	-0.003
ENSG00000188706	ZDHHC9	chrX	-	129814657	129814795	129813676	129813725	129823678	129823837	34416	299343610	0,0,1	308295347	2,0,0	287	149	1	1	1.0,1.0,0.997	0.988,1.0,1.0	0.003
ENSG00000188706	ZDHHC9	chrX	-	129828980	129829141	129823678	129823837	129841778	129841824	34417	321392575	1,1,4	274268377	0,0,3	310	149	1	1	0.994,0.995,0.986	1.0,1.0,0.984	-0.003
ENSG00000188706	ZDHHC9	chrX	-	129841778	129841956	129828980	129829141	129843695	129843909	34418	184208305	1,0,1	164165199	0,0,1	327	149	1	1	0.988,1.0,0.993	1.0,1.0,0.989	-0.003
ENSG00000188706	ZDHHC9	chrX	-	129841778	129842080	129828980	129829141	129843695	129843884	34419	324355537	1,0,1	280289345	0,0,1	451	149	1	1	0.991,1.0,0.994	1.0,1.0,0.991	-0.002
ENSG00000188706	ZDHHC9	chrX	-	129843258	129843326	129841778	129842080	129843695	129843884	34420	154,93,178	2,0,0	112,92,123	0,0,0	217	149	1	1	0.981,1.0,1.0	1.0,1.0,1.0	-0.006
ENSG00000178585	CTNNBIP1	chr1	-	9877904	9877989	9871968	9872088	9910094	9910336	34421	182169288	0,0,1	122144165	0,0,0	234	149	1	1	1.0,1.0,0.995	1.0,1.0,1.0	-0.002
ENSG00000178585	CTNNBIP1	chr1	-	9883704	9883738	9877904	9877989	9893008	9893237	34422	4,2,8	2,3,15	1,7,7	3,9,8	183	149	0.93756	1	0.62,0.352,0.303	0.213,0.388,0.416	0.086
ENSG00000178585	CTNNBIP1	chr1	-	9883704	9883738	9877904	9877989	9910094	9910263	34423	7,5,16	67,55,96	5,14,8	47,50,62	183	149	0.379261	1	0.078,0.069,0.119	0.08,0.186,0.095	-0.032
ENSG00000072818	ACAP1	chr17	+	7337262	7337369	7336579	7336787	7341947	7342067	34424	211360396	67,69,94	237252255	65,72,90	256	149	0.107389	1	0.647,0.752,0.71	0.68,0.671,0.623	0.045
ENSG00000072818	ACAP1	chr17	+	7337311	7337369	7336528	7336787	7341947	7342067	34425	6069031127	67,69,94	676745735	65,72,90	207	149	0.171821	1	0.867,0.904,0.896	0.882,0.882,0.855	0.016
ENSG00000072818	ACAP1	chr17	+	7343705	7343750	7342934	7343562	7343860	7343953	34426	6327661141	0,0,0	703658660	0,0,2	194	149	1	1	1.0,1.0,1.0	1.0,1.0,0.996	0.001
ENSG00000072818	ACAP1	chr17	+	7343860	7343956	7343705	7343750	7344048	7344123	34427	77610361394	0,0,0	844858824	0,0,2	245	149	1	1	1.0,1.0,1.0	1.0,1.0,0.996	0.001
ENSG00000072818	ACAP1	chr17	+	7344048	7344123	7343860	7343956	7344538	7344647	34428	7069441203	1,3,3	745776755	0,1,3	224	149	1	1	0.998,0.995,0.996	1.0,0.998,0.994	-0.001
ENSG00000072818	ACAP1	chr17	+	7344048	7344123	7343860	7343956	7346243	7346295	34429	244329440	0,0,1	252274262	0,0,0	224	149	1	1	1.0,1.0,0.997	1.0,1.0,1.0	-0.001
ENSG00000072818	ACAP1	chr17	+	7344538	7344648	7343860	7343956	7346243	7346295	34430	455557790	0,0,1	461391508	0,0,0	259	149	1	1	1.0,1.0,0.998	1.0,1.0,1.0	-0.001
ENSG00000072818	ACAP1	chr17	+	7344538	7344648	7344048	7344123	7346243	7346295	34431	92211711572	0,2,0	9729051010	1,0,0	259	149	1	1	1.0,0.997,1.0	0.998,1.0,1.0	0
ENSG00000072818	ACAP1	chr17	+	7346807	7346931	7346390	7346491	7347030	7347242	34432	108814272086	1,0,0	114411791160	0,0,0	273	149	1	1	0.998,1.0,1.0	1.0,1.0,1.0	-0.001
ENSG00000072818	ACAP1	chr17	+	7348305	7348475	7348126	7348221	7350126	7350237	34433	7358721309	2,0,0	817709774	0,0,0	319	149	1	1	0.994,1.0,1.0	1.0,1.0,1.0	-0.002
ENSG00000072818	ACAP1	chr17	+	7348994	7349167	7348305	7348475	7349944	7350054	34434	114214542074	5,2,9	115912271091	2,4,2	322	149	1	1	0.991,0.997,0.991	0.996,0.993,0.996	-0.002
ENSG00000072818	ACAP1	chr17	+	7348994	7349167	7348305	7348475	7350126	7350237	34435	6628351121	5,7,4	644647590	2,4,3	322	149	0.84741	1	0.984,0.982,0.992	0.993,0.987,0.989	-0.004
ENSG00000072818	ACAP1	chr17	+	7349944	7350054	7348305	7348475	7350126	7350237	34436	366415638	5,7,4	355398362	2,4,3	259	149	0.292172	1	0.977,0.972,0.989	0.99,0.983,0.986	-0.007
ENSG00000072818	ACAP1	chr17	+	7349944	7350054	7348994	7349167	7350126	7350237	34437	82510181550	1,3,4	845951842	1,2,0	259	149	1	1	0.998,0.995,0.996	0.998,0.996,1.0	-0.002
ENSG00000072818	ACAP1	chr17	+	7350949	7350999	7350126	7350237	7351294	7351476	34438	544649933	4,0,0	558562481	0,0,0	199	149	1	1	0.99,1.0,1.0	1.0,1.0,1.0	-0.003
ENSG00000134376	CRB1	chr1	+	197442165	197442292	197438546	197438675	197477663	197477879	34440	2,3,2	0,0,1	7,3,2	0,0,0	276	149	1	1	1.0,1.0,0.519	1.0,1.0,1.0	-0.16
ENSG00000134376	CRB1	chr1	+	197442165	197442534	197438546	197438675	197477663	197478455	34441	1,0,1	0,0,1	2,0,0	0,0,0	518	149	1	1	1.0,NA,0.223	1.0,NA,NA	-0.388
ENSG00000162510	MATN1	chr1	-	30716789	30716915	30715908	30716325	30718734	30718957	34442	2,0,0	0,0,0	0,1,0	0,2,0	275	149	1	1	1.0,NA,NA	NA,0.213,NA	0.787
ENSG00000078967	UBE2D4	chr7	+	43928013	43928111	43926437	43926556	43938430	43938494	34443	6,2,12	24,20,49	6,5,7	27,30,11	247	149	0.577552	1	0.131,0.057,0.129	0.118,0.091,0.277	-0.056
ENSG00000078967	UBE2D4	chr7	+	43938430	43938494	43926441	43926556	43942825	43942857	34444	46,50,106	0,0,0	60,63,38	0,0,1	213	149	1	1	1.0,1.0,1.0	1.0,1.0,0.964	0.012
ENSG00000078967	UBE2D4	chr7	+	43938430	43938494	43928013	43928111	43948631	43948690	34445	7,2,16	0,0,2	17,2,10	0,0,0	213	149	1	1	1.0,1.0,0.848	1.0,1.0,1.0	-0.051
ENSG00000078967	UBE2D4	chr7	+	43942825	43942857	43938430	43938494	43942953	43943031	34446	69,63,137	4,0,10	77,73,54	5,3,1	181	149	0.728968	1	0.934,1.0,0.919	0.927,0.952,0.978	-0.001
ENSG00000078967	UBE2D4	chr7	+	43942953	43943031	43938430	43938494	43947158	43947229	34447	15,3,19	1,0,1	8,5,4	2,0,0	227	149	0.320014	1	0.908,1.0,0.926	0.724,1.0,1.0	0.037
ENSG00000078967	UBE2D4	chr7	+	43942953	43943031	43938430	43938494	43948631	43948737	34448	54,45,105	1,4,16	62,44,44	18,2,8	227	149	0.125328	1	0.973,0.881,0.812	0.693,0.935,0.783	0.085
ENSG00000078967	UBE2D4	chr7	+	43947158	43947229	43938430	43938494	43948631	43948737	34449	1,0,0	1,4,16	2,1,0	18,2,8	220	149	0.829409	1	0.404,0.0,0.0	0.07,0.253,0.0	0.027
ENSG00000078967	UBE2D4	chr7	+	43947158	43947229	43942953	43943031	43948631	43948737	34450	16,8,14	84,71,161	5,6,3	100,74,73	220	149	0.00869406	0.28569	0.114,0.071,0.056	0.033,0.052,0.027	0.043
ENSG00000078967	UBE2D4	chr7	+	43947158	43947229	43942953	43943103	43948631	43948737	34451	1,0,0	1,0,0	1,1,0	0,0,0	220	149	1	1	0.404,NA,NA	1.0,1.0,NA	-0.596
ENSG00000078967	UBE2D4	chr7	+	43948631	43948737	43938430	43938494	43950598	43950692	34452	77,54,122	0,0,1	92,53,45	0,0,0	255	149	1	1	1.0,1.0,0.986	1.0,1.0,1.0	-0.005
ENSG00000078967	UBE2D4	chr7	+	43948631	43948737	43938430	43938494	43952649	43952957	34453	1,2,9	2,0,0	10,1,6	0,0,0	255	149	0.467361	1	0.226,1.0,1.0	1.0,1.0,1.0	-0.258
ENSG00000078967	UBE2D4	chr7	+	43950598	43950692	43938430	43938494	43952649	43952907	34454	64,33,115	2,0,0	53,52,35	0,0,0	243	149	1	1	0.952,1.0,1.0	1.0,1.0,1.0	-0.016
ENSG00000100926	TM9SF1	chr14	-	24190379	24190591	24189191	24189808	24192170	24192356	34456	454417743	0,2,0	417337438	0,0,0	361	149	1	1	1.0,0.989,1.0	1.0,1.0,1.0	-0.004
ENSG00000100926	TM9SF1	chr14	-	24190379	24190591	24189191	24189808	24192647	24193269	34457	453416740	0,0,0	414334435	1,0,0	361	149	1	1	1.0,1.0,1.0	0.994,1.0,1.0	0.002
ENSG00000100926	TM9SF1	chr14	-	24190379	24190653	24189142	24189808	24192170	24192356	34458	8777891494	0,2,0	826702926	0,0,0	423	149	1	1	1.0,0.993,1.0	1.0,1.0,1.0	-0.002
ENSG00000100926	TM9SF1	chr14	-	24190379	24190653	24189142	24189808	24192647	24193269	34459	602533967	0,0,0	545468590	1,0,0	423	149	1	1	1.0,1.0,1.0	0.995,1.0,1.0	0.002
ENSG00000100926	TM9SF1	chr14	-	24190430	24190653	24189148	24189808	24192170	24192356	34460	439391800	0,2,0	432393522	0,0,0	372	149	1	1	1.0,0.987,1.0	1.0,1.0,1.0	-0.004
ENSG00000100926	TM9SF1	chr14	-	24190430	24190653	24189148	24189808	24192647	24193269	34461	164135273	0,0,0	151159186	1,0,0	372	149	1	1	1.0,1.0,1.0	0.984,1.0,1.0	0.005
ENSG00000100926	TM9SF1	chr14	-	24192170	24192356	24189142	24189808	24192647	24193269	34462	396387759	0,0,0	408358493	1,0,0	335	149	1	1	1.0,1.0,1.0	0.995,1.0,1.0	0.002
ENSG00000100926	TM9SF1	chr14	-	24192170	24192356	24190041	24190653	24192647	24193269	34463	6736441294	2,3,9	700594832	8,2,3	335	149	0.900729	1	0.993,0.99,0.985	0.975,0.992,0.992	0.003
ENSG00000100926	TM9SF1	chr14	-	24192170	24192356	24190379	24190591	24192647	24193269	34464	397386762	0,0,0	411361498	0,0,2	335	149	1	1	1.0,1.0,1.0	1.0,1.0,0.991	0.003
ENSG00000100926	TM9SF1	chr14	-	24194674	24194830	24192647	24193269	24195308	24195334	34465	425429763	2,0,0	414392459	0,0,0	305	149	1	1	0.99,1.0,1.0	1.0,1.0,1.0	-0.003
ENSG00000100926	TM9SF1	chr14	-	24194674	24194830	24192647	24193269	24195345	24195637	34466	434429768	2,0,1	418399460	2,0,0	305	149	1	1	0.991,1.0,0.997	0.99,1.0,1.0	-0.001
ENSG00000100926	TM9SF1	chr14	-	24194674	24195036	24192647	24193269	24195308	24195350	34467	9929311693	2,0,0	9648421020	0,0,0	511	149	1	1	0.993,1.0,1.0	1.0,1.0,1.0	-0.002
ENSG00000100926	TM9SF1	chr14	-	24194674	24195036	24192647	24193269	24195345	24195453	34468	114510922008	2,0,1	114210271213	2,0,0	511	149	1	1	0.994,1.0,0.998	0.994,1.0,1.0	-0.001
ENSG00000100926	TM9SF1	chr14	-	24194674	24195051	24192984	24193269	24195345	24195587	34469	9899411713	2,0,1	9668341031	2,0,0	526	149	1	1	0.993,1.0,0.998	0.993,1.0,1.0	-0.001
ENSG00000073910	FRY	chr13	+	32131671	32131840	32124794	32124875	32134903	32134996	34478	41,28,62	2,0,1	17,43,37	0,0,0	318	149	0.462266	1	0.906,1.0,0.967	1.0,1.0,1.0	-0.042
ENSG00000073910	FRY	chr13	+	32244041	32244182	32239710	32239881	32247322	32247502	34479	38,27,47	0,0,0	28,25,30	0,0,1	290	149	1	1	1.0,1.0,1.0	1.0,1.0,0.939	0.02
ENSG00000084092	NOA1	chr4	-	56966619	56966736	56964405	56964526	56968383	56968515	34481	319328527	1,4,9	281286317	0,4,0	266	149	0.13875	1	0.994,0.979,0.97	1.0,0.976,1.0	-0.011
ENSG00000084092	NOA1	chr4	-	56968383	56968515	56966619	56966736	56973147	56973353	34482	376393653	1,1,1	324315352	1,0,0	281	149	1	1	0.995,0.995,0.997	0.994,1.0,1.0	-0.002
ENSG00000167987	VPS37C	chr11	-	61138736	61138835	61134035	61134207	61161390	61161453	34483	34,40,60	0,2,0	40,42,42	6,0,3	248	149	0.00200308	0.118051	1.0,0.923,1.0	0.8,1.0,0.894	0.076
ENSG00000025796	SEC63	chr6	-	107876563	107876662	107872807	107872912	107881148	107881250	34484	290249489	2,4,5	296210270	2,1,9	248	149	0.461526	1	0.989,0.974,0.983	0.989,0.992,0.947	0.006
ENSG00000025796	SEC63	chr6	-	107881148	107881250	107876563	107876662	107882987	107883146	34485	274232478	0,0,0	301271273	2,0,0	251	149	1	1	1.0,1.0,1.0	0.989,1.0,1.0	0.004
ENSG00000025796	SEC63	chr6	-	107929414	107929514	107913365	107913427	107957885	107957931	34486	184174322	0,0,2	187152180	2,0,0	249	149	1	1	1.0,1.0,0.99	0.982,1.0,1.0	0.003
ENSG00000025796	SEC63	chr6	-	107929414	107929514	107924817	107924932	107957885	107957931	34487	536528909	2,2,7	579420563	5,0,0	249	149	1	1	0.994,0.994,0.987	0.986,1.0,1.0	-0.004
ENSG00000025796	SEC63	chr6	-	107955964	107956106	107929414	107929514	107957885	107958042	34488	6,10,5	277260492	4,10,8	294240292	291	149	0.706685	1	0.011,0.019,0.005	0.007,0.021,0.014	-0.002
ENSG00000143554	SLC27A3	chr1	+	153777760	153777885	153777061	153777220	153778160	153778355	34490	68,87,146	2,0,2	61,71,70	2,0,1	274	149	1	1	0.949,1.0,0.975	0.943,1.0,0.974	0.002
ENSG00000143554	SLC27A3	chr1	+	153778462	153778553	153778160	153778355	153778686	153778885	34491	62,41,141	0,0,0	45,66,81	0,0,1	240	149	1	1	1.0,1.0,1.0	1.0,1.0,0.981	0.006
ENSG00000143554	SLC27A3	chr1	+	153778462	153778553	153778160	153778355	153779113	153779211	34492	32,20,64	0,0,2	20,29,26	0,0,0	240	149	1	1	1.0,1.0,0.952	1.0,1.0,1.0	-0.016
ENSG00000143554	SLC27A3	chr1	+	153778505	153778553	153778160	153778355	153778686	153778885	34493	14,4,35	0,0,0	9,15,19	0,0,1	197	149	1	1	1.0,1.0,1.0	1.0,1.0,0.935	0.022
ENSG00000143554	SLC27A3	chr1	+	153778686	153778885	153778160	153778355	153779113	153779211	34495	42,73,129	0,0,2	27,49,64	0,0,0	348	149	1	1	1.0,1.0,0.965	1.0,1.0,1.0	-0.012
ENSG00000143554	SLC27A3	chr1	+	153778686	153778885	153778462	153778553	153779113	153779211	34496	75,98,212	2,4,4	54,88,120	0,2,0	348	149	0.0088687	0.28801	0.941,0.913,0.958	1.0,0.95,1.0	-0.046
ENSG00000143554	SLC27A3	chr1	+	153778757	153778885	153778511	153778553	153779113	153779211	34497	30,47,93	2,4,4	18,25,36	0,2,0	277	149	0.00667494	0.243747	0.89,0.863,0.926	1.0,0.871,1.0	-0.064
ENSG00000143554	SLC27A3	chr1	+	153778845	153778885	153778462	153778553	153779113	153779211	34498	9,17,19	2,4,4	5,6,6	0,2,0	189	149	0.00443949	0.191158	0.78,0.77,0.789	1.0,0.703,1.0	-0.121
ENSG00000116198	CEP104	chr1	-	3823173	3823241	3816148	3816370	3823423	3823562	34499	23,40,68	0,0,0	41,39,49	1,0,2	217	149	0.448003	1	1.0,1.0,1.0	0.966,1.0,0.944	0.03
ENSG00000116198	CEP104	chr1	-	3826707	3826744	3826369	3826436	3829265	3829306	34500	61,60,79	0,0,0	67,42,34	0,0,1	186	149	1	1	1.0,1.0,1.0	1.0,1.0,0.965	0.012
ENSG00000116198	CEP104	chr1	-	3831045	3831222	3829790	3829997	3833861	3834035	34501	182203325	0,0,0	215191235	1,0,1	326	149	1	1	1.0,1.0,1.0	0.99,1.0,0.991	0.006
ENSG00000116198	CEP104	chr1	-	3836494	3836692	3834924	3835092	3837291	3837345	34502	189194380	1,7,24	202156210	21,15,5	347	149	0.039789	0.682882	0.988,0.922,0.872	0.805,0.817,0.947	0.071
ENSG00000116198	CEP104	chr1	-	3848607	3848781	3847474	3847613	3852294	3852421	34503	206241365	0,0,1	268213256	2,2,1	323	149	1	1	1.0,1.0,0.994	0.984,0.98,0.992	0.013
ENSG00000015532	XYLT2	chr17	+	50354853	50355056	50354407	50354583	50355500	50355581	34515	129173178	1,0,0	139137128	0,0,0	352	149	1	1	0.982,1.0,1.0	1.0,1.0,1.0	-0.006
ENSG00000015532	XYLT2	chr17	+	50357056	50357252	50356510	50356773	50358206	50358540	34516	101132179	2,3,3	111,98,124	4,6,5	345	149	0.0368918	0.654098	0.956,0.95,0.963	0.923,0.876,0.915	0.052
ENSG00000015532	XYLT2	chr17	+	50357117	50357252	50356510	50356773	50358206	50358317	34517	29,59,63	2,3,3	31,42,55	4,6,5	284	149	0.0497618	0.770356	0.884,0.912,0.917	0.803,0.786,0.852	0.091
ENSG00000132300	PTCD3	chr2	+	86108349	86108402	86106181	86106351	86108499	86108536	34519	225221435	1,2,0	191171270	0,4,0	202	149	1	1	0.994,0.988,1.0	1.0,0.969,1.0	0.004
ENSG00000132300	PTCD3	chr2	+	86110977	86111158	86108499	86108536	86116529	86116598	34520	170221361	0,2,0	228165230	0,0,0	330	149	1	1	1.0,0.98,1.0	1.0,1.0,1.0	-0.007
ENSG00000132300	PTCD3	chr2	+	86111112	86111158	86108499	86108536	86116529	86116598	34521	483527923	0,2,0	515411575	0,0,0	195	149	1	1	1.0,0.995,1.0	1.0,1.0,1.0	-0.002
ENSG00000132300	PTCD3	chr2	+	86116529	86116598	86110977	86111158	86117054	86117120	34522	6367091171	1,0,0	740568738	0,0,0	218	149	1	1	0.998,1.0,1.0	1.0,1.0,1.0	-0.001
ENSG00000132300	PTCD3	chr2	+	86118920	86119044	86117054	86117159	86121478	86121594	34523	9449261643	4,2,3	10057981046	2,0,2	273	149	1	1	0.992,0.996,0.997	0.996,1.0,0.997	-0.003
ENSG00000132300	PTCD3	chr2	+	86119543	86119614	86118920	86119044	86121478	86121591	34524	26,40,53	554514928	23,15,27	557442584	220	149	0.0267366	0.548238	0.031,0.05,0.037	0.027,0.022,0.03	0.013
ENSG00000132300	PTCD3	chr2	+	86121478	86121594	86118920	86119044	86123700	86123733	34525	10499471723	0,0,1	9457641070	0,0,0	265	149	1	1	1.0,1.0,0.999	1.0,1.0,1.0	0
ENSG00000132300	PTCD3	chr2	+	86125454	86125515	86124994	86125082	86125794	86125880	34526	8047651356	0,2,2	876624918	0,0,0	210	149	1	1	1.0,0.996,0.998	1.0,1.0,1.0	-0.002
ENSG00000132300	PTCD3	chr2	+	86125454	86125515	86124994	86125082	86127160	86127437	34527	243233382	1,0,4	263186272	0,0,0	210	149	1	1	0.994,1.0,0.985	1.0,1.0,1.0	-0.007
ENSG00000132300	PTCD3	chr2	+	86125794	86125880	86124994	86125082	86127160	86127305	34528	363317588	1,0,4	355286367	0,0,0	235	149	1	1	0.996,1.0,0.989	1.0,1.0,1.0	-0.005
ENSG00000132300	PTCD3	chr2	+	86125794	86125880	86125454	86125515	86127160	86127305	34529	9428811595	17,34,30	9947411039	28,14,25	235	149	0.991235	1	0.972,0.943,0.971	0.957,0.971,0.963	-0.002
ENSG00000132300	PTCD3	chr2	+	86130647	86131106	86127718	86127991	86132317	86132424	34530	560560959	0,0,2	637479588	0,0,0	608	149	1	1	1.0,1.0,0.992	1.0,1.0,1.0	-0.003
ENSG00000132300	PTCD3	chr2	+	86133177	86133256	86132317	86132424	86133345	86133436	34531	8598051516	2,0,4	896730906	0,0,0	228	149	1	1	0.996,1.0,0.996	1.0,1.0,1.0	-0.003
ENSG00000132300	PTCD3	chr2	+	86136981	86137140	86136520	86136562	86137468	86142157	34532	9709451755	0,0,0	10197831034	0,0,1	308	149	1	1	1.0,1.0,1.0	1.0,1.0,0.998	0.001
ENSG00000251022	THAP9-AS1	chr4	-	82895691	82895774	82893008	82894847	82897988	82898062	34533	159222304	23,14,18	155,224,93	11,16,4	232	149	0.302201	1	0.816,0.911,0.916	0.9,0.9,0.937	-0.031
ENSG00000251022	THAP9-AS1	chr4	-	82895691	82895774	82893008	82894847	82900076	82900223	34534	88136207	22,35,64	115,145,76	52,27,20	232	149	0.880384	1	0.72,0.714,0.675	0.587,0.775,0.709	0.013
ENSG00000251022	THAP9-AS1	chr4	-	82897988	82898062	82893008	82894847	82899712	82899737	34535	11,9,15	0,0,1	9,19,1	0,0,0	223	149	1	1	1.0,1.0,0.909	1.0,1.0,1.0	-0.03
ENSG00000251022	THAP9-AS1	chr4	-	82897988	82898062	82893008	82894847	82900076	82900223	34536	53,79,73	22,35,64	40,77,29	52,27,20	223	149	0.556254	1	0.617,0.601,0.433	0.339,0.656,0.492	0.055
ENSG00000251022	THAP9-AS1	chr4	-	82897988	82898062	82895690	82895774	82899712	82899737	34537	44,82,82	1,3,4	45,54,25	0,0,0	223	149	0.0152727	0.401496	0.967,0.948,0.932	1.0,1.0,1.0	-0.051
ENSG00000251022	THAP9-AS1	chr4	-	82897988	82898062	82895690	82895774	82900076	82900223	34538	115183193	17,40,54	96,165,70	35,34,27	223	149	0.147953	1	0.819,0.754,0.705	0.647,0.764,0.634	0.078
ENSG00000251022	THAP9-AS1	chr4	-	82899712	82899737	82893544	82895774	82900076	82900223	34539	0,3,5	17,40,54	0,0,0	35,34,27	174	149	0.0114752	0.334989	0.0,0.06,0.073	0.0,0.0,0.0	0.044
ENSG00000251022	THAP9-AS1	chr4	-	82899712	82899737	82894794	82894847	82900076	82900223	34540	0,0,2	22,35,64	0,0,0	52,27,20	174	149	1	1	0.0,0.0,0.026	0.0,0.0,0.0	0.009
ENSG00000119318	RAD23B	chr9	+	107300140	107300222	107283278	107283695	107302034	107302114	34541	502277873	0,0,1	426262545	0,0,0	231	149	1	1	1.0,1.0,0.998	1.0,1.0,1.0	-0.001
ENSG00000119318	RAD23B	chr9	+	107300140	107300222	107283278	107283695	107306378	107306453	34542	145,81,262	1,2,2	144,76,163	0,0,1	231	149	1	1	0.989,0.963,0.988	1.0,1.0,0.991	-0.017
ENSG00000119318	RAD23B	chr9	+	107302034	107302114	107283278	107283695	107306378	107306453	34543	240159364	1,2,2	174126204	0,0,1	229	149	1	1	0.994,0.981,0.992	1.0,1.0,0.993	-0.009
ENSG00000119318	RAD23B	chr9	+	107302034	107302114	107300140	107300222	107306378	107306453	34544	596362962	0,0,0	457310579	2,0,0	229	149	1	1	1.0,1.0,1.0	0.993,1.0,1.0	0.002
ENSG00000119318	RAD23B	chr9	+	107306378	107306647	107283278	107283695	107311681	107311737	34545	7424971264	0,0,2	685413810	0,0,0	418	149	1	1	1.0,1.0,0.996	1.0,1.0,1.0	-0.001
ENSG00000261717	RP11-77K12.1	chr16	-	75451737	75451839	75414577	75414695	75464467	75464706	34547	99,72,133	0,0,0	84,72,58	0,4,1	251	149	0.904628	1	1.0,1.0,1.0	1.0,0.914,0.972	0.038
ENSG00000137955	RABGGTB	chr1	+	75786699	75786797	75786227	75786274	75787496	75787604	34548	1,0,3	1,4,7	0,2,5	4,1,0	247	149	0.101997	1	0.376,0.0,0.205	0.0,0.547,1.0	-0.322
ENSG00000137955	RABGGTB	chr1	+	75789158	75789356	75786700	75787604	75789951	75789996	34549	401428674	4,0,4	658471509	4,1,6	347	149	0.795774	1	0.977,1.0,0.986	0.986,0.995,0.973	0.003
ENSG00000137955	RABGGTB	chr1	+	75789158	75789356	75786700	75787604	75791284	75791337	34550	165163265	0,0,0	229151156	0,1,0	347	149	1	1	1.0,1.0,1.0	1.0,0.985,1.0	0.005
ENSG00000137955	RABGGTB	chr1	+	75789158	75789356	75786700	75787604	75791460	75791518	34551	164161265	0,0,3	227151156	0,0,0	347	149	1	1	1.0,1.0,0.974	1.0,1.0,1.0	-0.009
ENSG00000137955	RABGGTB	chr1	+	75789158	75790517	75787495	75787604	75791284	75791337	34552	393416516	0,0,0	445302312	0,1,0	1508	149	1	1	1.0,1.0,1.0	1.0,0.968,1.0	0.011
ENSG00000137955	RABGGTB	chr1	+	75789951	75790057	75789158	75789356	75790151	75790274	34553	175205321	0,0,1	320257271	0,0,2	255	149	1	1	1.0,1.0,0.995	1.0,1.0,0.988	0.002
ENSG00000137955	RABGGTB	chr1	+	75789951	75790057	75789158	75789356	75791284	75791337	34554	379472650	1,2,0	809581639	3,0,0	255	149	1	1	0.996,0.993,1.0	0.994,1.0,1.0	-0.002
ENSG00000137955	RABGGTB	chr1	+	75791284	75791337	75786700	75787604	75791460	75791518	34555	77114131	0,0,3	163155170	0,0,0	202	149	1	1	1.0,1.0,0.97	1.0,1.0,1.0	-0.01
ENSG00000137955	RABGGTB	chr1	+	75791284	75791337	75789158	75789356	75791460	75791518	34556	78116131	0,0,0	166154170	1,0,0	202	149	1	1	1.0,1.0,1.0	0.992,1.0,1.0	0.003
ENSG00000137955	RABGGTB	chr1	+	75792180	75792306	75791460	75791571	75794083	75794233	34557	553823973	2,8,2	143110151193	4,4,15	275	149	0.926225	1	0.993,0.982,0.996	0.995,0.993,0.977	0.002
ENSG00000137955	RABGGTB	chr1	+	75794083	75794233	75792180	75792306	75794509	75794803	34558	69212711335	0,1,0	208714291757	0,0,0	299	149	1	1	1.0,0.998,1.0	1.0,1.0,1.0	-0.001
ENSG00000070831	CDC42	chr1	+	22074093	22074219	22052667	22052742	22078428	22078583	34560	12,4,32	18,13,28	12,8,16	10,14,13	275	149	0.483347	1	0.265,0.143,0.382	0.394,0.236,0.4	-0.08
ENSG00000070831	CDC42	chr1	+	22078428	22078583	22052688	22052742	22081721	22081794	34561	9514771545	0,0,0	1012449802	0,0,1	304	149	1	1	1.0,1.0,1.0	1.0,1.0,0.997	0.001
ENSG00000070831	CDC42	chr1	+	22078705	22078881	22078428	22078583	22081721	22081794	34562	0,0,2	9284631500	2,0,0	996431776	325	149	1	1	0.0,0.0,0.001	0.001,0.0,0.0	0
ENSG00000261067	RP11-264B17.3	chr16	+	28975491	28975557	28975183	28975392	28977907	28978044	34565	528501964	0,1,0	534464551	0,0,0	215	149	1	1	1.0,0.997,1.0	1.0,1.0,1.0	-0.001
ENSG00000261067	RP11-264B17.3	chr16	+	28977907	28978044	28975491	28975557	28979154	28979306	34566	7216731284	1,0,0	750613742	9,2,5	286	149	0.652861	1	0.997,1.0,1.0	0.977,0.994,0.987	0.013
ENSG00000261067	RP11-264B17.3	chr16	+	28981469	28982545	28977907	28978044	28982856	28982922	34567	586507993	2,0,10	567412526	0,2,5	1225	149	0.682666	1	0.973,1.0,0.924	1.0,0.962,0.928	0.002
ENSG00000261067	RP11-264B17.3	chr16	+	28981469	28982545	28979404	28979471	28982856	28982922	34568	9118031589	1,2,1	953697926	1,0,2	1225	149	1	1	0.991,0.98,0.995	0.991,1.0,0.983	-0.003
ENSG00000261067	RP11-264B17.3	chr16	+	28983191	28983290	28982856	28982922	28983785	28983957	34569	6235731029	0,0,0	620461593	1,0,0	248	149	1	1	1.0,1.0,1.0	0.997,1.0,1.0	0.001
ENSG00000261067	RP11-264B17.3	chr16	+	28983785	28983957	28983191	28983290	28984204	28985517	34570	7887761310	15,22,37	810692823	18,13,10	321	149	0.0620665	0.861646	0.961,0.942,0.943	0.954,0.961,0.974	-0.014
ENSG00000261067	RP11-264B17.3	chr16	+	28985853	28985888	28985712	28985740	28986134	28986216	34571	125125241	0,0,3	207107195	0,0,0	184	149	1	1	1.0,1.0,0.985	1.0,1.0,1.0	-0.005
ENSG00000261067	RP11-264B17.3	chr16	+	28986798	28986893	28986539	28986714	28989526	28989589	34572	266221403	0,1,0	347225338	0,0,4	244	149	1	1	1.0,0.993,1.0	1.0,1.0,0.981	0.004
ENSG00000261067	RP11-264B17.3	chr16	+	28989773	28989839	28989526	28989589	28989932	28990019	34573	213177378	3,0,0	338191360	0,0,0	215	149	1	1	0.98,1.0,1.0	1.0,1.0,1.0	-0.007
ENSG00000059377	TBXAS1	chr7	+	139780739	139780824	139778247	139778471	139782665	139782729	34574	22,29,36	0,0,7	15,34,45	3,2,3	234	149	0.778669	1	1.0,1.0,0.766	0.761,0.915,0.905	0.062
ENSG00000059377	TBXAS1	chr7	+	139780739	139780824	139778247	139778471	139787337	139787426	34575	6,27,21	6,3,14	12,19,18	14,17,2	234	149	0.654135	1	0.389,0.851,0.489	0.353,0.416,0.851	0.036
ENSG00000059377	TBXAS1	chr7	+	139782487	139782564	139780739	139780824	139782665	139782729	34576	4,6,4	20,20,24	6,5,7	11,20,35	226	149	0.555599	1	0.116,0.165,0.099	0.264,0.142,0.116	-0.047
ENSG00000059377	TBXAS1	chr7	+	139782665	139782729	139778247	139778471	139787337	139787426	34578	5,5,23	6,3,14	13,13,17	14,17,2	213	149	0.834042	1	0.368,0.538,0.535	0.394,0.349,0.856	-0.053
ENSG00000059377	TBXAS1	chr7	+	139782665	139782729	139780739	139780824	139787337	139787426	34579	24,24,39	2,16,7	20,31,49	7,5,7	213	149	0.533775	1	0.894,0.512,0.796	0.667,0.813,0.83	-0.036
ENSG00000059377	TBXAS1	chr7	+	139829311	139829479	139787337	139787426	139872234	139872328	34580	298302506	1,3,4	252234302	1,6,0	317	149	0.874905	1	0.993,0.979,0.983	0.992,0.948,1.0	0.005
ENSG00000059377	TBXAS1	chr7	+	139872234	139872328	139829152	139829479	139875584	139875637	34581	480530813	0,3,0	457398527	0,0,0	243	149	1	1	1.0,0.991,1.0	1.0,1.0,1.0	-0.003
ENSG00000059377	TBXAS1	chr7	+	139875584	139875637	139829152	139829479	139911224	139911321	34582	121134207	0,0,2	110104119	0,0,0	202	149	1	1	1.0,1.0,0.987	1.0,1.0,1.0	-0.004
ENSG00000059377	TBXAS1	chr7	+	139875584	139875666	139829246	139829479	139911224	139911321	34583	2,3,8	0,0,2	2,0,4	0,0,0	231	149	1	1	1.0,1.0,0.721	1.0,NA,1.0	-0.093
ENSG00000059377	TBXAS1	chr7	+	139906100	139906198	139875584	139875637	139911224	139911321	34584	0,2,10	328373561	0,0,2	337285376	247	149	1	1	0.0,0.003,0.011	0.0,0.0,0.003	0.004
ENSG00000059377	TBXAS1	chr7	+	139911224	139911321	139875584	139875637	139936190	139936235	34585	555618998	5,7,11	553506597	8,11,12	246	149	0.0460905	0.738308	0.985,0.982,0.982	0.977,0.965,0.968	0.013
ENSG00000059377	TBXAS1	chr7	+	139952550	139952688	139936190	139936307	139953367	139953456	34586	2,4,9	417434683	3,3,3	391348438	287	149	1	1	0.002,0.005,0.007	0.004,0.004,0.004	0.001
ENSG00000059377	TBXAS1	chr7	+	139955458	139955607	139953367	139953456	139957633	139957764	34587	7738251328	0,0,3	771619824	0,0,0	298	149	1	1	1.0,1.0,0.996	1.0,1.0,1.0	-0.001
ENSG00000059377	TBXAS1	chr7	+	140015722	140015860	140007090	140007182	140017670	140017833	34588	6096101010	2,0,0	563512705	0,0,0	287	149	1	1	0.994,1.0,1.0	1.0,1.0,1.0	-0.002
ENSG00000059377	TBXAS1	chr7	+	140015722	140015860	140007090	140007182	140020024	140020323	34589	347353549	4,0,0	347271414	0,0,0	287	149	1	1	0.978,1.0,1.0	1.0,1.0,1.0	-0.007
ENSG00000059377	TBXAS1	chr7	+	140017670	140017833	140007090	140007182	140020024	140020279	34590	176202338	4,0,0	144163185	0,0,0	312	149	1	1	0.955,1.0,1.0	1.0,1.0,1.0	-0.015
ENSG00000059377	TBXAS1	chr7	+	140017670	140017833	140015722	140015860	140020024	140020279	34591	465479836	13,10,15	382430506	14,14,13	312	149	0.129831	1	0.945,0.958,0.964	0.929,0.936,0.949	0.018
ENSG00000142794	NBPF3	chr1	+	21468687	21468897	21444947	21445219	21470631	21470734	34593	31,12,88	2,0,0	35,6,60	0,1,3	359	149	0.42637	1	0.865,1.0,1.0	1.0,0.713,0.892	0.087
ENSG00000142794	NBPF3	chr1	+	21468687	21468897	21444947	21445219	21474899	21474951	34594	11,8,27	0,0,0	15,0,20	0,0,2	359	149	1	1	1.0,1.0,1.0	1.0,NA,0.806	0.097
ENSG00000142794	NBPF3	chr1	+	21474899	21474951	21444943	21445219	21478143	21478196	34595	13,3,19	0,0,2	11,1,17	0,0,0	201	149	1	1	1.0,1.0,0.876	1.0,1.0,1.0	-0.041
ENSG00000142794	NBPF3	chr1	+	21474899	21474951	21473376	21473585	21478143	21478196	34596	38,8,53	0,9,0	33,3,51	0,3,0	201	149	0.288853	1	1.0,0.397,1.0	1.0,0.426,1.0	-0.01
ENSG00000066279	ASPM	chr1	-	197100430	197105185	197095997	197096164	197117788	197117983	34597	193318333116	11,15,14	213016462127	8,5,11	4904	149	0.145616	1	0.842,0.788,0.871	0.89,0.909,0.855	-0.051
ENSG00000066279	ASPM	chr1	-	197122158	197122301	197121914	197122043	197122387	197122595	34598	188205352	0,0,1	239152268	0,0,0	292	149	1	1	1.0,1.0,0.994	1.0,1.0,1.0	-0.002
ENSG00000066279	ASPM	chr1	-	197128489	197128665	197125045	197125191	197129186	197129317	34599	344280483	0,1,0	322284307	0,0,0	325	149	1	1	1.0,0.992,1.0	1.0,1.0,1.0	-0.003
ENSG00000066279	ASPM	chr1	-	197135095	197135242	197133349	197133595	197139766	197139871	34600	287218484	0,0,0	345232322	0,0,1	296	149	1	1	1.0,1.0,1.0	1.0,1.0,0.994	0.002
ENSG00000066279	ASPM	chr1	-	197139766	197139871	197135095	197135242	197142330	197143810	34601	269213434	0,0,3	264157269	0,0,0	254	149	1	1	1.0,1.0,0.988	1.0,1.0,1.0	-0.004
ENSG00000116691	MIIP	chr1	+	12021644	12021840	12019465	12019552	12022094	12022442	34602	337308589	3,0,1	232251335	0,0,2	345	149	1	1	0.98,1.0,0.996	1.0,1.0,0.986	-0.003
ENSG00000116691	MIIP	chr1	+	12029764	12029894	12029222	12029281	12030027	12030124	34603	612510959	1,0,5	520510586	0,0,0	279	149	1	1	0.997,1.0,0.99	1.0,1.0,1.0	-0.004
ENSG00000116691	MIIP	chr1	+	12030027	12030124	12029222	12029894	12031265	12031403	34604	557518914	0,0,0	466461552	1,0,0	246	149	1	1	1.0,1.0,1.0	0.996,1.0,1.0	0.001
ENSG00000184677	ZBTB40	chr1	+	22452658	22452946	22451850	22452004	22489879	22490645	34605	1,2,4	14,13,6	5,1,2	8,9,19	437	149	0.854044	1	0.024,0.05,0.185	0.176,0.037,0.035	0.004
ENSG00000184677	ZBTB40	chr1	+	22508000	22508137	22506048	22506241	22508529	22508731	34606	80,79,131	0,0,0	88,73,94	0,0,1	286	149	1	1	1.0,1.0,1.0	1.0,1.0,0.98	0.007
ENSG00000184677	ZBTB40	chr1	+	22517299	22517464	22512923	22513130	22520060	22520275	34607	79,94,112	1,0,0	91,55,78	2,0,1	314	149	0.636285	1	0.974,1.0,1.0	0.956,1.0,0.974	0.015
ENSG00000171735	CAMTA1	chr1	+	6806982	6807088	6785517	6785575	6825091	6825210	34614	1,2,0	30,42,58	1,4,0	56,25,32	255	149	0.633944	1	0.019,0.027,0.0	0.01,0.085,0.0	-0.016
ENSG00000171735	CAMTA1	chr1	+	6820180	6820250	6785323	6785575	6825091	6825210	34615	420469672	30,42,58	470404459	56,25,32	219	149	1	1	0.905,0.884,0.887	0.851,0.917,0.907	0
ENSG00000171735	CAMTA1	chr1	+	6820180	6820250	6806987	6807088	6825091	6825210	34616	282345468	1,1,0	330300308	1,4,0	219	149	1	1	0.995,0.996,1.0	0.996,0.981,1.0	0.005
ENSG00000171735	CAMTA1	chr1	+	6825091	6825210	6785453	6785575	6871756	6871840	34617	8768331578	0,1,4	937684899	0,0,1	268	149	1	1	1.0,0.998,0.995	1.0,1.0,0.998	-0.002
ENSG00000171735	CAMTA1	chr1	+	6853051	6853189	6825109	6825210	6871756	6871840	34618	17,10,10	9749541784	15,6,17	10668021014	287	149	1	1	0.009,0.005,0.003	0.007,0.004,0.009	-0.001
ENSG00000171735	CAMTA1	chr1	+	6853051	6853189	6825109	6825210	6887653	6888150	34619	6,4,5	15,11,12	9,4,6	18,2,12	287	149	0.370087	1	0.172,0.159,0.178	0.206,0.509,0.206	-0.137
ENSG00000171735	CAMTA1	chr1	+	6871756	6871840	6825091	6825210	6887653	6887787	34621	6026581178	15,11,12	683537662	18,2,12	233	149	1	1	0.962,0.975,0.984	0.96,0.994,0.972	-0.002
ENSG00000171735	CAMTA1	chr1	+	6871756	6871840	6853047	6853189	6887653	6887787	34622	57,90,118	0,0,0	78,64,86	1,0,0	233	149	1	1	1.0,1.0,1.0	0.98,1.0,1.0	0.007
ENSG00000171735	CAMTA1	chr1	+	6886239	6886346	6825109	6825210	6887653	6887842	34623	7,8,11	15,11,12	2,3,9	18,2,12	256	149	0.341443	1	0.214,0.297,0.348	0.061,0.466,0.304	0.009
ENSG00000171735	CAMTA1	chr1	+	6886239	6886346	6871756	6871840	6887653	6887842	34624	16,16,14	98132199	9,7,22	121,93,139	256	149	0.986895	1	0.087,0.066,0.039	0.041,0.042,0.084	0.008
ENSG00000171735	CAMTA1	chr1	+	6886239	6886346	6874055	6874423	6887653	6887842	34625	7,8,11	0,0,0	2,3,14	0,0,2	256	149	1	1	1.0,1.0,1.0	1.0,1.0,0.803	0.066
ENSG00000214114	MYCBP	chr1	-	38866879	38866999	38864235	38864714	38873017	38873090	34628	6756191308	1,0,0	693515751	0,0,0	269	149	1	1	0.997,1.0,1.0	1.0,1.0,1.0	-0.001
ENSG00000214114	MYCBP	chr1	-	38873017	38873090	38867561	38867610	38873290	38873368	34629	232177411	0,0,0	222176251	0,0,2	222	149	1	1	1.0,1.0,1.0	1.0,1.0,0.988	0.004
ENSG00000168028	RPSA	chr3	+	39410753	39410999	39408203	39408724	39411648	39411777	34630	94731005916244	1,2,10	922476728396	1,0,0	395	149	1	1	1.0,0.999,0.998	1.0,1.0,1.0	-0.001
ENSG00000168028	RPSA	chr3	+	39411648	39411777	39410753	39410999	39411895	39412059	34631	6967825912516	3,2,0	724460006464	3,0,2	278	149	1	1	0.999,1.0,1.0	0.999,1.0,0.999	0
ENSG00000197647	ZNF433	chr19	-	12021929	12022189	12018190	12018292	12035536	12035741	34632	0,3,1	1,5,5	4,1,2	4,4,1	409	149	0.177386	1	0.0,0.179,0.068	0.267,0.083,0.421	-0.175
ENSG00000197647	ZNF433	chr19	-	12030139	12030198	12018165	12018292	12034827	12034874	34633	0,0,0	2,0,3	2,0,0	7,0,6	208	149	1	1	0.0,NA,0.0	0.17,NA,0.0	-0.085
ENSG00000197647	ZNF433	chr19	-	12030139	12030198	12018165	12018292	12035536	12035676	34634	0,0,0	1,5,5	1,0,0	4,4,1	208	149	1	1	0.0,0.0,0.0	0.152,0.0,0.0	-0.051
ENSG00000197647	ZNF433	chr19	-	12030139	12030198	12018165	12018301	12035536	12035676	34636	0,0,0	0,1,2	0,1,0	0,1,0	208	149	1	1	NA,0.0,0.0	NA,0.417,NA	-0.417
ENSG00000197647	ZNF433	chr19	-	12034827	12034874	12018165	12018292	12035536	12035669	34637	3,0,3	1,5,5	7,0,6	4,4,1	196	149	0.330152	1	0.695,0.0,0.313	0.571,0.0,0.82	-0.128
ENSG00000197647	ZNF433	chr19	-	12034827	12034874	12018165	12018301	12035536	12035669	34638	1,0,2	0,1,2	0,0,0	0,1,0	196	149	1	1	1.0,0.0,0.432	NA,0.0,NA	0.477
ENSG00000197647	ZNF433	chr19	-	12034827	12034874	12030139	12030198	12035536	12035669	34639	1,0,0	0,0,0	1,0,0	0,1,0	196	149	1	1	1.0,NA,NA	1.0,0.0,NA	0.5
ENSG00000206561	COLQ	chr3	-	15474924	15474951	15474227	15474272	15475424	15475487	34640	10,3,19	0,0,2	4,21,4	0,0,0	176	149	1	1	1.0,1.0,0.889	1.0,1.0,1.0	-0.037
ENSG00000206561	COLQ	chr3	-	15478976	15479003	15477125	15477197	15479337	15479382	34641	6,6,1	4,4,6	2,4,6	0,5,4	176	149	0.369842	1	0.559,0.559,0.124	1.0,0.404,0.559	-0.24
ENSG00000206561	COLQ	chr3	-	15488205	15488307	15479337	15479382	15489524	15489637	34642	26,20,12	0,0,0	5,7,10	0,0,2	251	149	1	1	1.0,1.0,1.0	1.0,1.0,0.748	0.084
ENSG00000242588	RP11-274B21.14	chr7	+	128578889	128578933	128574750	128574791	128579998	128580094	34643	5,5,9	0,0,2	4,0,4	0,0,0	193	149	1	1	1.0,1.0,0.776	1.0,NA,1.0	-0.075
ENSG00000242588	RP11-274B21.14	chr7	+	128578889	128578933	128574750	128574791	128591849	128592017	34644	1,0,1	1,5,5	2,1,1	3,2,3	193	149	0.0995911	1	0.436,0.0,0.134	0.34,0.279,0.205	-0.085
ENSG00000242588	RP11-274B21.14	chr7	+	128579998	128580094	128574750	128574791	128591849	128592017	34645	9,8,7	1,5,5	6,4,2	3,2,3	245	149	0.474357	1	0.846,0.493,0.46	0.549,0.549,0.288	0.138
ENSG00000242588	RP11-274B21.14	chr7	+	128579998	128580094	128578889	128578933	128591849	128592017	34646	15,17,18	0,1,0	12,10,11	2,1,1	245	149	0.0172995	0.42859	1.0,0.912,1.0	0.785,0.859,0.87	0.133
ENSG00000242588	RP11-274B21.14	chr7	+	128591849	128592017	128579998	128580094	128608117	128608213	34647	27,29,19	0,2,0	15,17,14	0,0,0	317	149	1	1	1.0,0.872,1.0	1.0,1.0,1.0	-0.043
ENSG00000242588	RP11-274B21.14	chr7	+	128608117	128608213	128591849	128592017	128609486	128609579	34648	24,21,13	0,2,0	14,11,11	0,0,0	245	149	1	1	1.0,0.865,1.0	1.0,1.0,1.0	-0.045
ENSG00000242588	RP11-274B21.14	chr7	+	128608117	128608213	128591849	128592017	128615859	128615970	34649	10,11,2	0,1,1	6,8,6	0,2,1	245	149	0.826945	1	1.0,0.87,0.549	1.0,0.709,0.785	-0.025
ENSG00000242588	RP11-274B21.14	chr7	+	128609486	128609579	128591849	128592017	128615859	128615970	34650	6,19,12	0,1,1	11,7,6	0,2,1	242	149	1	1	1.0,0.921,0.881	1.0,0.683,0.787	0.111
ENSG00000242588	RP11-274B21.14	chr7	+	128609486	128609579	128608117	128608213	128615859	128615970	34651	20,28,23	0,0,0	19,10,13	0,0,1	242	149	1	1	1.0,1.0,1.0	1.0,1.0,0.889	0.037
ENSG00000162694	EXTL2	chr1	-	100876793	100876864	100872386	100874430	100877475	100877903	34652	303264549	0,0,0	299251325	1,0,0	220	149	1	1	1.0,1.0,1.0	0.995,1.0,1.0	0.002
ENSG00000162694	EXTL2	chr1	-	100878393	100878447	100877518	100877903	100888752	100888864	34653	2,3,8	189155346	2,3,1	168175188	203	149	0.765858	1	0.008,0.014,0.017	0.009,0.012,0.004	0.005
ENSG00000162694	EXTL2	chr1	-	100878423	100878447	100877475	100877903	100888752	100888828	34654	0,1,3	189155346	3,0,0	168175188	173	149	1	1	0.0,0.006,0.007	0.015,0.0,0.0	-0.001
ENSG00000162694	EXTL2	chr1	-	100888752	100888828	100877475	100877903	100894632	100894664	34655	199184399	1,0,0	195202224	0,2,0	225	149	1	1	0.992,1.0,1.0	1.0,0.985,1.0	0.002
ENSG00000162694	EXTL2	chr1	-	100888752	100888864	100877475	100877903	100894632	100894811	34656	165134294	1,0,0	137144176	0,2,0	261	149	1	1	0.989,1.0,1.0	1.0,0.976,1.0	0.004
ENSG00000160741	CRTC2	chr1	-	153949114	153949384	153948457	153948644	153951259	153951604	34658	252261381	0,0,0	218218271	0,0,1	419	149	1	1	1.0,1.0,1.0	1.0,1.0,0.99	0.003
ENSG00000160741	CRTC2	chr1	-	153951259	153951666	153949114	153949384	153952017	153952262	34659	191199327	0,2,2	185143199	0,2,0	556	149	0.628323	1	1.0,0.964,0.978	1.0,0.95,1.0	-0.003
ENSG00000160741	CRTC2	chr1	-	153951259	153951666	153949114	153949384	153952396	153952446	34660	126125200	0,2,0	126,89,133	0,0,0	556	149	1	1	1.0,0.944,1.0	1.0,1.0,1.0	-0.019
ENSG00000160741	CRTC2	chr1	-	153952017	153952262	153949114	153949384	153952396	153952446	34661	84,95,151	0,2,0	87,73,95	0,0,0	394	149	1	1	1.0,0.947,1.0	1.0,1.0,1.0	-0.018
ENSG00000160741	CRTC2	chr1	-	153952017	153952262	153951259	153951666	153952396	153952446	34662	152166278	3,0,2	144130162	0,4,4	394	149	0.14303	1	0.95,1.0,0.981	1.0,0.925,0.939	0.022
ENSG00000160741	CRTC2	chr1	-	153953265	153953369	153952804	153952834	153953537	153953606	34663	130149254	4,3,7	121126139	0,0,3	253	149	0.00707911	0.252903	0.95,0.967,0.955	1.0,1.0,0.965	-0.031
ENSG00000116761	CTH	chr1	+	70424284	70424416	70421565	70421675	70429793	70429851	34670	93,65,124	6,7,6	119,46,100	0,0,2	281	149	4.09083e-06	0.00266592	0.892,0.831,0.916	1.0,1.0,0.964	-0.108
ENSG00000146776	ATXN7L1	chr7	-	105617791	105618097	105613473	105614816	105620199	105620321	34671	2,7,5	20,35,27	9,3,2	22,14,20	455	149	0.438975	1	0.032,0.061,0.057	0.118,0.066,0.032	-0.022
ENSG00000146776	ATXN7L1	chr7	-	105624074	105624267	105620199	105620321	105638352	105638609	34672	62,66,105	0,0,1	49,50,64	0,0,0	342	149	1	1	1.0,1.0,0.979	1.0,1.0,1.0	-0.007
ENSG00000146776	ATXN7L1	chr7	-	105639486	105639569	105638352	105638609	105642837	105643121	34673	69,54,109	5,8,11	57,43,38	2,10,3	232	149	0.840733	1	0.899,0.813,0.864	0.948,0.734,0.891	0.001
ENSG00000146776	ATXN7L1	chr7	-	105642837	105643121	105639486	105639569	105665065	105665288	34674	135104239	2,0,0	114,98,75	0,0,0	433	149	1	1	0.959,1.0,1.0	1.0,1.0,1.0	-0.014
ENSG00000146776	ATXN7L1	chr7	-	105649406	105649560	105642837	105643121	105665065	105665288	34675	11,5,15	41,23,76	8,2,9	44,31,25	303	149	0.545428	1	0.117,0.097,0.088	0.082,0.031,0.15	0.013
ENSG00000162852	CNST	chr1	+	246591511	246591941	246566443	246566663	246621428	246621634	34677	6397141146	1,2,2	582496702	0,0,2	579	149	1	1	0.994,0.989,0.993	1.0,1.0,0.989	-0.004
ENSG00000162852	CNST	chr1	+	246591511	246591941	246566443	246566663	246634472	246634587	34678	463515853	0,0,0	449373497	0,2,0	579	149	1	1	1.0,1.0,1.0	1.0,0.98,1.0	0.007
ENSG00000162852	CNST	chr1	+	246621428	246621634	246591511	246591941	246631893	246631924	34679	423489776	10,9,9	373353514	18,4,8	355	149	0.202018	1	0.947,0.958,0.973	0.897,0.974,0.964	0.014
ENSG00000162852	CNST	chr1	+	246660198	246660334	246647138	246648037	246665699	246668584	34680	356327600	1,5,0	254323392	2,0,2	285	149	1	1	0.995,0.972,1.0	0.985,1.0,0.99	-0.003
ENSG00000185495	RP11-504P24.3	chr1	+	223995894	223996001	223992763	223993047	224002521	224002622	34681	2,6,1	4,5,2	0,0,0	0,0,3	256	149	1	1	0.225,0.411,0.225	NA,NA,0.0	0.287
ENSG00000185495	RP11-504P24.3	chr1	+	224002521	224002622	223992742	223993047	224003519	224003654	34682	4,10,7	7,3,1	2,1,7	1,11,6	250	149	0.054771	0.807154	0.254,0.665,0.807	0.544,0.051,0.41	0.24
ENSG00000185495	RP11-504P24.3	chr1	+	224002521	224002622	223995956	223996094	224003519	224003654	34683	1,6,14	2,1,0	2,1,4	0,0,0	250	149	0.322126	1	0.23,0.781,1.0	1.0,1.0,1.0	-0.33
ENSG00000185495	RP11-504P24.3	chr1	+	224007293	224007417	224001906	224003654	224009319	224010116	34684	0,4,8	9,9,18	2,8,1	7,15,4	273	149	0.702623	1	0.0,0.195,0.195	0.135,0.225,0.12	-0.03
ENSG00000183648	NDUFB1	chr14	-	92117497	92117642	92116121	92116229	92118848	92118966	34686	5795941235	2,0,0	783503756	0,0,0	294	149	1	1	0.993,1.0,1.0	1.0,1.0,1.0	-0.002
ENSG00000183648	NDUFB1	chr14	-	92117497	92117642	92116121	92116229	92121641	92121727	34687	6826831489	0,0,0	934595907	0,0,2	294	149	1	1	1.0,1.0,1.0	1.0,1.0,0.996	0.001
ENSG00000183648	NDUFB1	chr14	-	92118848	92118966	92116121	92116229	92121641	92121724	34688	2,4,2	0,0,0	0,0,0	0,0,2	267	149	1	1	1.0,1.0,1.0	NA,NA,0.0	1
ENSG00000183648	NDUFB1	chr14	-	92118848	92118966	92117497	92117642	92121641	92121724	34689	18,16,25	121104277	15,6,16	166,98,167	267	149	0.130461	1	0.077,0.079,0.048	0.048,0.033,0.051	0.024
ENSG00000197150	ABCB8	chr7	+	151028779	151028852	151028437	151028610	151033604	151033917	34691	1,0,0	56,36,66	0,0,0	41,37,53	222	149	1	1	0.012,0.0,0.0	0.0,0.0,0.0	0.004
ENSG00000197150	ABCB8	chr7	+	151028779	151028911	151028449	151028610	151031240	151031291	34692	0,0,3	1,0,0	0,0,0	0,5,0	281	149	1	1	0.0,NA,1.0	NA,0.0,NA	0.5
ENSG00000197150	ABCB8	chr7	+	151028800	151028911	151028422	151028610	151033604	151033842	34693	0,0,3	56,36,66	0,0,0	41,37,53	260	149	1	1	0.0,0.0,0.025	0.0,0.0,0.0	0.008
ENSG00000197150	ABCB8	chr7	+	151031240	151031291	151028449	151028610	151032843	151033034	34694	0,0,0	3,0,0	0,1,0	0,2,0	200	149	1	1	0.0,NA,NA	NA,0.271,NA	-0.271
ENSG00000197150	ABCB8	chr7	+	151031240	151031291	151028449	151028610	151033604	151033917	34695	3,0,5	56,36,66	0,5,0	41,37,53	200	149	0.389534	1	0.038,0.0,0.053	0.0,0.091,0.0	0
ENSG00000197150	ABCB8	chr7	+	151032843	151033061	151028449	151028610	151034272	151034428	34697	5,2,1	0,0,2	2,1,0	2,0,2	367	149	0.000419881	0.0475877	1.0,1.0,0.169	0.289,1.0,0.0	0.293
ENSG00000197150	ABCB8	chr7	+	151032843	151033061	151028449	151028610	151034504	151034599	34698	5,2,1	0,0,1	3,1,0	2,1,0	367	149	1	1	1.0,1.0,0.289	0.378,0.289,NA	0.429
ENSG00000197150	ABCB8	chr7	+	151033442	151033604	151028449	151028610	151034272	151034428	34699	0,2,2	0,0,2	2,1,0	2,0,2	311	149	1	1	NA,1.0,0.324	0.324,1.0,0.0	0.221
ENSG00000197150	ABCB8	chr7	+	151033604	151033917	151028422	151028610	151034272	151034428	34700	319215480	0,0,2	260228294	2,0,2	462	149	1	1	1.0,1.0,0.987	0.977,1.0,0.979	0.01
ENSG00000197150	ABCB8	chr7	+	151033604	151033917	151028422	151028610	151034504	151034551	34701	203144307	0,0,1	142133176	2,1,0	462	149	1	1	1.0,1.0,0.99	0.958,0.977,1.0	0.018
ENSG00000197150	ABCB8	chr7	+	151033604	151033917	151032929	151033061	151034504	151034551	34703	148108243	0,0,0	101100123	1,0,0	462	149	1	1	1.0,1.0,1.0	0.97,1.0,1.0	0.01
ENSG00000197150	ABCB8	chr7	+	151034272	151034428	151028421	151028610	151034504	151034547	34704	150,98,250	0,0,1	151102130	2,1,0	305	149	1	1	1.0,1.0,0.992	0.974,0.98,1.0	0.013
ENSG00000197150	ABCB8	chr7	+	151034272	151034428	151032843	151033061	151034504	151034547	34705	150,98,248	0,0,0	149102128	1,0,0	305	149	1	1	1.0,1.0,1.0	0.986,1.0,1.0	0.005
ENSG00000197150	ABCB8	chr7	+	151034272	151034428	151033604	151033917	151034504	151034547	34706	267171423	1,2,1	268197246	1,0,0	305	149	1	1	0.992,0.977,0.995	0.992,1.0,1.0	-0.009
ENSG00000197150	ABCB8	chr7	+	151035580	151035742	151034723	151034829	151035881	151035967	34707	342296557	0,0,1	324225352	0,0,0	311	149	1	1	1.0,1.0,0.996	1.0,1.0,1.0	-0.001
ENSG00000197150	ABCB8	chr7	+	151040267	151040301	151036543	151036649	151040497	151040634	34708	104,87,200	0,1,4	72,71,92	0,0,0	183	149	1	1	1.0,0.986,0.976	1.0,1.0,1.0	-0.013
ENSG00000197150	ABCB8	chr7	+	151041098	151041232	151040827	151040922	151041960	151042030	34709	225193381	0,0,0	168147220	0,0,1	283	149	1	1	1.0,1.0,1.0	1.0,1.0,0.991	0.003
ENSG00000177570	SAMD12	chr8	-	118439831	118439961	118377987	118379700	118580714	118580882	34710	6,8,23	0,0,0	3,7,2	2,0,0	279	149	0.704707	1	1.0,1.0,1.0	0.445,1.0,1.0	0.185
ENSG00000177570	SAMD12	chr8	-	118439861	118439961	118379559	118379700	118580714	118580895	34711	2,2,8	0,0,0	2,2,1	2,0,0	249	149	0.621626	1	1.0,1.0,1.0	0.374,1.0,1.0	0.209
ENSG00000142765	SYTL1	chr1	+	27349651	27349765	27349397	27349498	27350388	27350485	34715	260269412	3,0,3	200198223	0,4,1	263	149	1	1	0.98,1.0,0.987	1.0,0.966,0.992	0.003
ENSG00000142765	SYTL1	chr1	+	27349971	27350132	27349475	27349765	27350388	27350485	34716	568628999	5,6,18	454405546	12,10,9	310	149	0.0661543	0.888863	0.982,0.981,0.964	0.948,0.951,0.967	0.02
ENSG00000142765	SYTL1	chr1	+	27350793	27350952	27349971	27350485	27351257	27351336	34717	6747421113	15,12,17	521585636	7,6,13	308	149	0.454052	1	0.956,0.968,0.969	0.973,0.979,0.959	-0.006
ENSG00000142765	SYTL1	chr1	+	27351257	27351336	27350793	27350952	27351455	27351545	34718	492522792	2,1,3	415452455	3,1,4	228	149	1	1	0.994,0.997,0.994	0.989,0.997,0.987	0.004
ENSG00000142765	SYTL1	chr1	+	27353282	27353488	27351455	27351555	27353712	27353893	34719	8449131438	14,0,0	637766822	0,2,1	355	149	0.694824	1	0.962,1.0,1.0	1.0,0.994,0.997	-0.01
ENSG00000245685	AF146191.4	chr4	-	189937196	189937333	189895531	189895643	189939658	189939741	34720	2,0,4	0,0,0	3,0,2	0,0,1	286	149	1	1	1.0,NA,1.0	1.0,NA,0.51	0.245
ENSG00000068697	LAPTM4A	chr2	-	20037315	20037438	20034966	20035062	20037537	20037614	34721	277928544694	0,0,0	267921932732	0,2,0	272	149	1	1	1.0,1.0,1.0	1.0,0.998,1.0	0.001
ENSG00000068697	LAPTM4A	chr2	-	20037537	20037614	20037315	20037438	20040890	20041011	34722	228622483715	2,2,0	207718452253	2,0,0	226	149	1	1	0.999,0.999,1.0	0.999,1.0,1.0	0
ENSG00000145016	KIAA0226	chr3	-	197691073	197691148	197684156	197684217	197693714	197693816	34723	10,12,10	28,20,24	7,10,10	20,8,12	224	149	0.273119	1	0.192,0.285,0.217	0.189,0.454,0.357	-0.102
ENSG00000145016	KIAA0226	chr3	-	197699186	197699231	197696953	197697049	197700612	197701146	34727	0,0,0	29,18,41	0,1,0	18,11,30	194	149	1	1	0.0,0.0,0.0	0.0,0.065,0.0	-0.022
ENSG00000145016	KIAA0226	chr3	-	197717976	197718130	197705091	197705175	197736654	197736719	34728	23,21,62	9,4,7	37,49,39	12,4,12	303	149	0.778235	1	0.557,0.721,0.813	0.603,0.858,0.615	0.005
ENSG00000113328	CCNG1	chr5	+	163439256	163439346	163437613	163437804	163441077	163441331	34732	106100167	2,4,0	79,78,93	2,1,1	239	149	0.678368	1	0.971,0.94,1.0	0.961,0.98,0.983	-0.004
ENSG00000113328	CCNG1	chr5	+	163439256	163439520	163437580	163437804	163441077	163441157	34733	210818363630	2,4,0	196716842136	2,1,1	413	149	1	1	0.997,0.994,1.0	0.997,0.998,0.999	-0.001
ENSG00000113328	CCNG1	chr5	+	163442373	163442568	163442044	163442143	163443673	163443729	34734	247424564451	6,4,15	247121252583	2,9,2	344	149	1	1	0.994,0.996,0.992	0.998,0.99,0.998	-0.001
ENSG00000259522	RP11-468E2.2	chr14	-	24182277	24182403	24181954	24182163	24182791	24182842	34735	511340797	0,0,0	393369463	2,0,0	275	149	1	1	1.0,1.0,1.0	0.991,1.0,1.0	0.003
ENSG00000259522	RP11-468E2.2	chr14	-	24182791	24182842	24182277	24182403	24182975	24183169	34736	351268588	1,2,16	323280352	1,4,7	200	149	0.512027	1	0.996,0.99,0.965	0.996,0.981,0.974	0
ENSG00000259522	RP11-468E2.2	chr14	-	24183782	24183898	24183589	24183667	24183997	24184109	34737	444393718	0,2,0	477373502	0,0,0	265	149	1	1	1.0,0.991,1.0	1.0,1.0,1.0	-0.003
ENSG00000259522	RP11-468E2.2	chr14	-	24187084	24187150	24186877	24186979	24187399	24187579	34738	297259498	0,2,9	293231354	0,2,1	215	149	0.79562	1	1.0,0.989,0.975	1.0,0.988,0.996	-0.007
ENSG00000259522	RP11-468E2.2	chr14	-	24187666	24187796	24187399	24187579	24188215	24188257	34739	397287608	2,0,0	354263372	4,1,0	279	149	1	1	0.991,1.0,1.0	0.979,0.993,1.0	0.006
ENSG00000259522	RP11-468E2.2	chr14	-	24188718	24189808	24188551	24188638	24190379	24190416	34740	136711872256	0,1,0	122510851309	0,0,2	1239	149	1	1	1.0,0.993,1.0	1.0,1.0,0.987	0.002
ENSG00000167716	WDR81	chr17	+	1730379	1730487	1724959	1728626	1730754	1730945	34742	58121105	0,3,2	87,84,82	0,0,0	257	149	0.528109	1	1.0,0.959,0.968	1.0,1.0,1.0	-0.024
ENSG00000167716	WDR81	chr17	+	1733526	1734216	1732665	1732831	1735571	1735717	34744	192248363	0,0,2	227220232	0,0,0	839	149	1	1	1.0,1.0,0.97	1.0,1.0,1.0	-0.01
ENSG00000162437	RAVER2	chr1	+	64804733	64804838	64802975	64803061	64804990	64805105	34745	65,71,109	0,0,2	72,34,66	0,0,0	254	149	1	1	1.0,1.0,0.97	1.0,1.0,1.0	-0.01
ENSG00000162437	RAVER2	chr1	+	64804772	64804838	64802975	64803061	64804990	64805105	34746	173169221	0,0,2	168104172	0,0,0	215	149	1	1	1.0,1.0,0.987	1.0,1.0,1.0	-0.004
ENSG00000162437	RAVER2	chr1	+	64807205	64807474	64804990	64805105	64812737	64812849	34747	407303537	0,2,1	353231372	2,3,2	418	149	0.678497	1	1.0,0.982,0.995	0.984,0.965,0.985	0.014
ENSG00000162437	RAVER2	chr1	+	64812737	64812849	64804990	64805105	64814703	64814840	34748	114,94,157	0,0,2	117,79,78	0,0,0	261	149	1	1	1.0,1.0,0.978	1.0,1.0,1.0	-0.007
ENSG00000260170	RP11-96O20.4	chr15	+	45661954	45662125	45658906	45659157	45669927	45669981	34750	8526651446	1,0,0	576569849	0,0,0	320	149	1	1	0.997,1.0,1.0	1.0,1.0,1.0	-0.001
ENSG00000260170	RP11-96O20.4	chr15	+	45669927	45669981	45661954	45662125	45673606	45673801	34751	613421972	0,0,0	417386564	2,0,2	203	149	1	1	1.0,1.0,1.0	0.994,1.0,0.995	0.004
ENSG00000263766	RP11-580I16.2	chr17	-	47626546	47626627	47603859	47604118	47636511	47636601	34752	2,6,9	0,4,0	3,2,0	3,0,0	230	149	1	1	1.0,0.493,1.0	0.393,1.0,NA	0.134
ENSG00000263766	RP11-580I16.2	chr17	-	47626546	47626627	47621841	47622087	47636511	47636601	34753	9,14,13	4,0,4	5,5,0	1,0,1	230	149	0.0420595	0.699873	0.593,1.0,0.678	0.764,1.0,0.0	0.169
ENSG00000167065	DUSP18	chr22	-	30663012	30663260	30652050	30652297	30663403	30663506	34757	68,49,71	2,6,1	39,34,55	1,0,2	397	149	0.0479813	0.754684	0.927,0.754,0.964	0.936,1.0,0.912	-0.068
ENSG00000167065	DUSP18	chr22	-	30663403	30664080	30652050	30652297	30667461	30667843	34759	216279468	0,0,0	183237257	0,0,3	826	149	1	1	1.0,1.0,1.0	1.0,1.0,0.939	0.02
ENSG00000167065	DUSP18	chr22	-	30664954	30665121	30663514	30664080	30666806	30667860	34760	11,4,12	3,5,4	7,6,11	7,1,1	316	149	0.51529	1	0.634,0.274,0.586	0.32,0.739,0.838	-0.134
ENSG00000167065	DUSP18	chr22	-	30664954	30665121	30663514	30664080	30667461	30667885	34761	14,6,19	36,32,63	8,10,12	21,41,36	316	149	0.899784	1	0.155,0.081,0.124	0.152,0.103,0.136	-0.01
ENSG00000167065	DUSP18	chr22	-	30666806	30666938	30652095	30652297	30667461	30667887	34762	1,2,3	0,0,0	1,2,9	0,0,3	281	149	0.43977	1	1.0,1.0,1.0	1.0,1.0,0.614	0.129
ENSG00000143363	PRUNE	chr1	+	151017811	151017904	151008419	151008671	151024610	151024795	34764	89,66,113	6,1,4	74,72,78	2,0,2	242	149	0.0426757	0.70614	0.901,0.976,0.946	0.958,1.0,0.96	-0.032
ENSG00000143363	PRUNE	chr1	+	151017811	151017904	151008419	151008671	151027232	151027327	34766	54,50,75	1,0,1	50,47,51	0,0,0	242	149	1	1	0.971,1.0,0.979	1.0,1.0,1.0	-0.017
ENSG00000143363	PRUNE	chr1	+	151017811	151017904	151008419	151008671	151028785	151028944	34767	45,47,73	0,0,1	40,40,44	0,0,0	242	149	1	1	1.0,1.0,0.978	1.0,1.0,1.0	-0.007
ENSG00000143363	PRUNE	chr1	+	151018466	151018669	151017811	151017904	151024610	151024795	34768	144165270	46,20,44	161,99,151	36,35,37	352	149	0.149999	1	0.57,0.777,0.722	0.654,0.545,0.633	0.079
ENSG00000143363	PRUNE	chr1	+	151018466	151018669	151017811	151017904	151025514	151025673	34769	70110140	13,3,11	88,49,86	19,6,9	352	149	0.0927111	1	0.695,0.939,0.843	0.662,0.776,0.802	0.079
ENSG00000143363	PRUNE	chr1	+	151018466	151018669	151017811	151017904	151027232	151027327	34770	76116143	9,3,4	89,51,86	12,8,7	352	149	0.00904644	0.291685	0.781,0.942,0.938	0.758,0.73,0.839	0.111
ENSG00000143363	PRUNE	chr1	+	151018556	151018669	151017811	151017904	151024610	151024795	34771	81,73,129	46,20,44	79,64,69	36,35,37	262	149	0.194364	1	0.5,0.675,0.625	0.555,0.51,0.515	0.073
ENSG00000143363	PRUNE	chr1	+	151018556	151018669	151017811	151017904	151025514	151025673	34772	14,21,16	13,3,11	11,20,9	19,6,9	262	149	0.339225	1	0.38,0.799,0.453	0.248,0.655,0.363	0.122
ENSG00000143363	PRUNE	chr1	+	151018556	151018669	151017811	151017904	151027232	151027327	34773	19,28,19	9,3,4	12,22,9	12,8,7	262	149	0.0245787	0.524818	0.546,0.841,0.73	0.363,0.61,0.422	0.241
ENSG00000143363	PRUNE	chr1	+	151024610	151024795	151017811	151017904	151025514	151025673	34775	181175270	13,3,11	186169188	19,6,9	334	149	0.191887	1	0.861,0.963,0.916	0.814,0.926,0.903	0.032
ENSG00000143363	PRUNE	chr1	+	151024610	151024795	151018466	151018669	151025514	151025673	34776	212215372	0,0,2	229187223	0,0,0	334	149	1	1	1.0,1.0,0.988	1.0,1.0,1.0	-0.004
ENSG00000143363	PRUNE	chr1	+	151025514	151025673	151008477	151008671	151027232	151027327	34777	159151253	1,0,1	140137171	0,0,0	308	149	1	1	0.987,1.0,0.992	1.0,1.0,1.0	-0.007
ENSG00000143363	PRUNE	chr1	+	151025514	151025673	151017811	151017904	151027232	151027327	34778	172154264	9,3,4	159143180	12,8,7	308	149	0.020641	0.474687	0.902,0.961,0.97	0.865,0.896,0.926	0.049
ENSG00000143363	PRUNE	chr1	+	151025514	151025673	151018466	151018669	151027232	151027327	34779	159151255	6,7,6	140137171	1,2,0	308	149	0.000203223	0.0301709	0.928,0.913,0.954	0.985,0.971,1.0	-0.054
ENSG00000143363	PRUNE	chr1	+	151027232	151027327	151008419	151008671	151028785	151028944	34780	103,89,139	0,0,1	73,77,90	0,0,0	244	149	1	1	1.0,1.0,0.988	1.0,1.0,1.0	-0.004
ENSG00000143363	PRUNE	chr1	+	151027232	151027327	151017811	151017904	151028785	151028944	34781	108,92,142	0,0,2	82,84,97	0,0,0	244	149	1	1	1.0,1.0,0.977	1.0,1.0,1.0	-0.008
ENSG00000143363	PRUNE	chr1	+	151027232	151027327	151025514	151025673	151033805	151034113	34782	105124170	2,0,1	100110132	0,4,2	244	149	0.831669	1	0.97,1.0,0.99	1.0,0.944,0.976	0.013
ENSG00000143363	PRUNE	chr1	+	151028785	151028944	151027232	151027327	151033805	151033837	34783	295250415	18,28,40	251203268	27,28,24	308	149	0.274154	1	0.888,0.812,0.834	0.818,0.778,0.844	0.031
ENSG00000272030	RP1-178F15.4	chr1	-	153633035	153633157	153632033	153632240	153633957	153634110	34784	2,6,12	8,18,18	8,3,0	18,23,13	271	149	0.0517228	0.784993	0.121,0.155,0.268	0.196,0.067,0.0	0.094
ENSG00000104447	TRPS1	chr8	-	115623600	115623758	115619131	115620060	115668544	115669001	34786	7,10,1	3,6,9	6,1,3	5,4,2	307	149	0.801092	1	0.531,0.447,0.051	0.368,0.108,0.421	0.044
ENSG00000104447	TRPS1	chr8	-	115637233	115637330	115623600	115623758	115668544	115669001	34787	2,0,0	2,3,1	0,0,0	1,0,3	246	149	1	1	0.377,0.0,0.0	0.0,NA,0.0	0.126
ENSG00000198093	ZNF649	chr19	-	51899797	51899912	51896858	51896978	51900092	51900294	34788	6,4,17	126124179	9,12,6	118111122	264	149	0.548097	1	0.026,0.018,0.051	0.041,0.058,0.027	-0.01
ENSG00000198093	ZNF649	chr19	-	51904132	51904245	51900092	51900294	51904913	51905017	34789	0,0,0	14,14,23	1,0,0	15,19,26	262	149	1	1	0.0,0.0,0.0	0.037,0.0,0.0	-0.012
ENSG00000261732	LA16c-431H6.6	chr16	+	1666072	1666177	1665056	1665138	1666421	1666600	34790	23,31,34	7,17,27	26,21,17	13,16,19	254	149	0.351265	1	0.658,0.517,0.425	0.54,0.435,0.344	0.094
ENSG00000261732	LA16c-431H6.6	chr16	+	1667334	1667400	1666421	1666600	1667961	1668184	34791	33,46,58	5,3,10	26,24,32	13,3,4	215	149	0.192936	1	0.821,0.914,0.801	0.581,0.847,0.847	0.087
ENSG00000115758	ODC1	chr2	-	10443229	10443313	10442011	10442174	10443489	10443571	34792	222020243785	0,0,0	222616312086	0,0,3	233	149	1	1	1.0,1.0,1.0	1.0,1.0,0.998	0.001
ENSG00000115758	ODC1	chr2	-	10443489	10443571	10443229	10443313	10443701	10443836	34793	214319193520	0,0,2	217315381987	0,0,0	231	149	1	1	1.0,1.0,0.999	1.0,1.0,1.0	0
ENSG00000115758	ODC1	chr2	-	10444094	10444267	10443701	10443836	10444473	10444547	34794	311826915454	0,0,0	323022792978	0,0,2	322	149	1	1	1.0,1.0,1.0	1.0,1.0,0.999	0
ENSG00000115758	ODC1	chr2	-	10444473	10444647	10443701	10443836	10444930	10445049	34795	154813502765	0,0,0	155112441474	0,0,1	323	149	1	1	1.0,1.0,1.0	1.0,1.0,0.999	0
ENSG00000115758	ODC1	chr2	-	10445154	10445264	10444930	10445049	10448120	10448309	34796	189115553522	5,4,11	198413291758	2,6,4	259	149	1	1	0.995,0.996,0.995	0.998,0.992,0.996	0
ENSG00000274376	ADAMTS7P1	chr15	+	82304320	82304404	82300999	82301165	82304749	82304859	34797	4,3,3	0,0,0	7,2,3	0,0,2	233	149	0.768993	1	1.0,1.0,1.0	1.0,1.0,0.49	0.17
ENSG00000137841	PLCB2	chr15	-	40290024	40290082	40289065	40289358	40290576	40290672	34799	274383524	5,5,4	279262355	5,3,3	207	149	1	1	0.975,0.982,0.99	0.976,0.984,0.988	0
ENSG00000137841	PLCB2	chr15	-	40291017	40291183	40290760	40290837	40291264	40291487	34800	482504780	0,0,0	414446606	0,2,0	315	149	1	1	1.0,1.0,1.0	1.0,0.991,1.0	0.003
ENSG00000137841	PLCB2	chr15	-	40291605	40291650	40291264	40291487	40291848	40291924	34801	46,53,66	86,81,155	53,52,45	105,99,94	194	149	0.845156	1	0.291,0.334,0.246	0.279,0.287,0.269	0.012
ENSG00000137841	PLCB2	chr15	-	40291848	40291924	40291264	40291487	40292063	40292158	34802	179186301	0,1,0	205196192	0,0,0	225	149	1	1	1.0,0.992,1.0	1.0,1.0,1.0	-0.003
ENSG00000137841	PLCB2	chr15	-	40292063	40292158	40291264	40291487	40292338	40292443	34803	162188247	0,0,0	147166195	0,1,0	244	149	1	1	1.0,1.0,1.0	1.0,0.99,1.0	0.003
ENSG00000137841	PLCB2	chr15	-	40292338	40292443	40291873	40292158	40292925	40293025	34804	404487654	0,2,0	358385455	1,0,0	254	149	1	1	1.0,0.993,1.0	0.995,1.0,1.0	-0.001
ENSG00000137841	PLCB2	chr15	-	40293559	40293724	40292925	40293025	40294265	40294420	34805	338455609	1,0,0	357327402	0,0,0	314	149	1	1	0.994,1.0,1.0	1.0,1.0,1.0	-0.002
ENSG00000137841	PLCB2	chr15	-	40296521	40296634	40296295	40296392	40296745	40296908	34806	371343523	2,0,0	303296383	1,0,0	262	149	1	1	0.991,1.0,1.0	0.994,1.0,1.0	-0.001
ENSG00000137841	PLCB2	chr15	-	40296521	40296634	40296295	40296392	40296757	40296908	34807	234219327	0,3,1	174157220	2,0,1	262	149	1	1	1.0,0.976,0.995	0.98,1.0,0.992	0
ENSG00000137841	PLCB2	chr15	-	40302135	40302189	40301956	40302032	40302269	40302349	34808	296379543	7,0,0	277297360	0,0,2	203	149	0.896375	1	0.969,1.0,1.0	1.0,1.0,0.992	-0.008
ENSG00000137841	PLCB2	chr15	-	40302468	40302609	40302269	40302349	40303287	40303356	34809	448593800	1,1,7	436432573	2,2,2	290	149	1	1	0.996,0.997,0.983	0.991,0.991,0.993	0
ENSG00000158411	MITD1	chr2	-	99171342	99171429	99170534	99170652	99171509	99171646	34810	521480847	15,13,40	435468488	20,19,30	236	149	0.114394	1	0.956,0.959,0.93	0.932,0.94,0.911	0.021
ENSG00000158411	MITD1	chr2	-	99173413	99173502	99171509	99171646	99173914	99174016	34811	24,25,21	273246525	13,15,30	264231252	238	149	0.595083	1	0.052,0.06,0.024	0.03,0.039,0.069	-0.001
ENSG00000154721	JAM2	chr21	+	25711366	25711568	25709433	25709449	25712339	25712382	34814	0,0,0	8,13,30	0,2,0	7,17,19	351	149	1	1	0.0,0.0,0.0	0.0,0.048,0.0	-0.016
ENSG00000163162	RNF149	chr2	-	101286080	101286177	101281858	101282057	101288972	101289055	34815	516533995	0,4,0	548480575	1,0,1	246	149	1	1	1.0,0.988,1.0	0.997,1.0,0.997	-0.002
ENSG00000090263	MRPS33	chr7	-	141010418	141010617	141006168	141006535	141014351	141014429	34816	6757071310	1,0,0	674561755	1,0,0	348	149	1	1	0.997,1.0,1.0	0.997,1.0,1.0	0
ENSG00000090263	MRPS33	chr7	-	141010418	141010617	141006168	141006535	141014550	141014679	34817	6727101313	2,1,0	674561757	0,1,0	348	149	1	1	0.993,0.997,1.0	1.0,0.996,1.0	-0.002
ENSG00000090263	MRPS33	chr7	-	141010418	141010617	141006168	141006535	141014910	141014966	34818	6737071313	1,1,2	674565755	0,0,2	348	149	1	1	0.997,0.997,0.996	1.0,1.0,0.994	-0.001
ENSG00000090263	MRPS33	chr7	-	141010418	141010660	141002609	141006535	141014351	141014429	34819	7317781457	1,0,0	763627807	1,0,0	391	149	1	1	0.996,1.0,1.0	0.997,1.0,1.0	0
ENSG00000090263	MRPS33	chr7	-	141010418	141010660	141002609	141006535	141014550	141014679	34820	7487981496	2,1,0	790641828	0,1,0	391	149	1	1	0.993,0.997,1.0	1.0,0.996,1.0	-0.002
ENSG00000090263	MRPS33	chr7	-	141010418	141010660	141002609	141006535	141014910	141014983	34821	7407841476	1,1,2	772633811	0,0,2	391	149	1	1	0.996,0.997,0.996	1.0,1.0,0.994	-0.002
ENSG00000118420	UBE3D	chr6	-	82957311	82957450	82892397	82893042	83018972	83019136	34822	75,96,144	0,0,2	87,65,89	0,0,0	288	149	1	1	1.0,1.0,0.974	1.0,1.0,1.0	-0.009
ENSG00000118420	UBE3D	chr6	-	82957311	82957450	82892397	82893042	83054147	83054238	34823	46,45,61	0,0,0	45,31,51	2,0,0	288	149	1	1	1.0,1.0,1.0	0.921,1.0,1.0	0.026
ENSG00000118420	UBE3D	chr6	-	83044427	83044659	83036025	83038485	83054147	83054238	34825	141145237	0,0,0	134131134	3,0,0	381	149	1	1	1.0,1.0,1.0	0.946,1.0,1.0	0.018
ENSG00000118420	UBE3D	chr6	-	83049708	83049772	83044427	83044659	83054147	83054238	34826	13,5,5	56,43,88	4,0,0	45,49,53	213	149	0.000116614	0.020691	0.14,0.075,0.038	0.059,0.0,0.0	0.065
ENSG00000118420	UBE3D	chr6	-	83054147	83054238	82957311	82957450	83057825	83057969	34827	44,31,73	0,0,2	41,31,31	0,0,0	240	149	1	1	1.0,1.0,0.958	1.0,1.0,1.0	-0.014
ENSG00000118420	UBE3D	chr6	-	83054147	83054238	83044427	83044659	83057825	83057969	34828	98,74,156	2,8,5	82,80,80	2,2,1	240	149	0.0396614	0.681555	0.968,0.852,0.951	0.962,0.961,0.98	-0.044
ENSG00000118420	UBE3D	chr6	-	83063152	83063245	83057825	83058022	83065641	83065823	34829	3,6,4	26,31,47	0,0,8	21,24,30	242	149	0.544625	1	0.066,0.106,0.05	0.0,0.0,0.141	0.027
ENSG00000135749	PCNXL2	chr1	-	233025145	233025399	233016920	233017154	233054267	233054483	34830	6,11,22	1,0,0	2,2,5	0,0,0	403	149	1	1	0.689,1.0,1.0	1.0,1.0,1.0	-0.104
ENSG00000135749	PCNXL2	chr1	-	233112844	233112966	233095754	233095863	233135012	233135190	34831	0,2,2	2,6,6	2,0,0	2,7,5	271	149	0.40263	1	0.0,0.155,0.155	0.355,0.0,0.0	-0.015
ENSG00000135749	PCNXL2	chr1	-	233200153	233200264	233198938	233199030	233208517	233208610	34833	8,14,12	0,0,0	5,11,4	2,0,0	260	149	1	1	1.0,1.0,1.0	0.589,1.0,1.0	0.137
ENSG00000135749	PCNXL2	chr1	-	233218030	233218184	233208517	233208689	233236844	233236980	34835	2,3,0	0,1,0	0,1,3	0,0,0	303	149	1	1	1.0,0.596,NA	NA,1.0,1.0	-0.202
ENSG00000135749	PCNXL2	chr1	-	233227225	233227371	233218030	233218184	233236844	233236980	34836	13,16,7	2,3,0	10,5,9	0,0,2	295	149	0.0334835	0.61987	0.767,0.729,1.0	1.0,1.0,0.694	-0.066
ENSG00000135749	PCNXL2	chr1	-	233262044	233262165	233261284	233261321	233262957	233263163	34837	14,8,8	0,0,7	10,2,5	4,0,0	270	149	0.459975	1	1.0,1.0,0.387	0.58,1.0,1.0	-0.064
ENSG00000136522	MRPL47	chr3	-	179592643	179592739	179588284	179588995	179593764	179593895	34838	117010992190	4,5,8	13278871358	9,9,5	245	149	0.879494	1	0.994,0.993,0.994	0.989,0.984,0.994	0.005
ENSG00000136522	MRPL47	chr3	-	179593764	179593895	179588284	179588995	179601729	179601790	34839	6,6,15	0,0,0	15,13,8	0,0,2	280	149	1	1	1.0,1.0,1.0	1.0,1.0,0.68	0.107
ENSG00000136522	MRPL47	chr3	-	179598674	179598771	179593764	179593895	179601729	179601790	34840	137312142540	2,3,7	145911531592	6,4,5	246	149	1	1	0.998,0.996,0.995	0.993,0.994,0.995	0.002
ENSG00000136522	MRPL47	chr3	-	179602651	179602737	179601729	179601790	179604526	179604640	34841	397402741	7,10,11	446312479	8,2,9	235	149	0.492188	1	0.973,0.962,0.977	0.972,0.99,0.971	-0.007
ENSG00000136522	MRPL47	chr3	-	179602651	179602797	179601729	179601790	179604526	179604654	34842	7477041432	7,10,11	808617852	8,2,9	295	149	0.522106	1	0.982,0.973,0.985	0.981,0.994,0.98	-0.005
ENSG00000254999	BRK1	chr3	+	10125625	10125708	10115591	10115819	10126268	10127190	34843	157013772676	1,0,2	173712331508	0,2,0	232	149	1	1	0.999,1.0,0.999	1.0,0.997,1.0	0
ENSG00000135426	TESPA1	chr12	-	54961167	54961267	54948017	54950390	54962430	54963238	34844	520595819	11,13,13	512487631	12,13,11	249	149	0.604289	1	0.966,0.965,0.974	0.962,0.957,0.972	0.005
ENSG00000135426	TESPA1	chr12	-	54966052	54966151	54963740	54963950	54966387	54966424	34845	6927431079	0,0,0	712623757	3,0,0	248	149	1	1	1.0,1.0,1.0	0.993,1.0,1.0	0.002
ENSG00000135426	TESPA1	chr12	-	54967842	54967892	54967182	54967236	54973476	54973519	34846	507578929	0,0,2	529503590	0,0,0	199	149	1	1	1.0,1.0,0.997	1.0,1.0,1.0	-0.001
ENSG00000135426	TESPA1	chr12	-	54967842	54967946	54967182	54967236	54973476	54973554	34847	143183254	0,0,2	166119184	0,0,0	253	149	1	1	1.0,1.0,0.987	1.0,1.0,1.0	-0.004
ENSG00000135426	TESPA1	chr12	-	54967842	54968013	54967182	54967236	54973476	54973519	34848	154200271	0,0,2	175132198	0,0,0	320	149	1	1	1.0,1.0,0.984	1.0,1.0,1.0	-0.005
ENSG00000135426	TESPA1	chr12	-	54981773	54981945	54974399	54974607	54983993	54984166	34849	32,25,56	44,65,77	36,35,56	41,39,55	321	149	0.0264583	0.545594	0.252,0.151,0.252	0.29,0.294,0.321	-0.083
ENSG00000135426	TESPA1	chr12	-	54983993	54984166	54974419	54974607	54984584	54984731	34850	79121139	120119234	80,74,86	102123114	322	149	0.832284	1	0.234,0.32,0.216	0.266,0.218,0.259	0.009
ENSG00000125351	UPF3B	chrX	-	119840593	119840684	119838265	119838527	119841075	119841258	34855	1,6,3	77,64,105	0,0,3	124,71,90	240	149	0.210343	1	0.008,0.055,0.017	0.0,0.0,0.02	0.02
ENSG00000125351	UPF3B	chrX	-	119840645	119840684	119838366	119838527	119841075	119841258	34856	3,8,8	77,64,105	9,6,13	124,71,90	188	149	0.382902	1	0.03,0.09,0.057	0.054,0.063,0.103	-0.014
ENSG00000125351	UPF3B	chrX	-	119841734	119841778	119841075	119841258	119843190	119843301	34857	204184286	0,0,4	286185241	2,1,0	193	149	1	1	1.0,1.0,0.982	0.991,0.993,1.0	-0.001
ENSG00000125351	UPF3B	chrX	-	119843190	119843301	119841734	119841778	119845197	119845254	34858	519464811	2,4,3	697501614	5,4,3	260	149	1	1	0.993,0.985,0.994	0.988,0.986,0.992	0.002
ENSG00000125351	UPF3B	chrX	-	119843190	119843301	119841734	119841778	119851494	119851601	34859	131111184	0,0,2	212117142	0,0,0	260	149	1	1	1.0,1.0,0.981	1.0,1.0,1.0	-0.006
ENSG00000125351	UPF3B	chrX	-	119845197	119845296	119841734	119841778	119851494	119851601	34860	332359557	0,0,2	395389405	0,0,0	248	149	1	1	1.0,1.0,0.994	1.0,1.0,1.0	-0.002
ENSG00000125351	UPF3B	chrX	-	119845197	119845296	119843190	119843301	119851494	119851601	34861	7137171197	8,2,6	891772874	9,7,1	248	149	0.920424	1	0.982,0.995,0.992	0.983,0.985,0.998	0.001
ENSG00000125351	UPF3B	chrX	-	119845197	119845296	119843190	119843301	119851766	119851873	34862	237221417	0,0,0	332230318	4,0,0	248	149	1	1	1.0,1.0,1.0	0.98,1.0,1.0	0.007
ENSG00000125351	UPF3B	chrX	-	119851494	119851601	119843190	119843301	119851766	119851873	34863	357340503	0,0,0	366321464	4,0,0	256	149	1	1	1.0,1.0,1.0	0.982,1.0,1.0	0.006
ENSG00000125351	UPF3B	chrX	-	119851494	119851601	119845197	119845296	119851766	119851873	34864	8178301272	0,0,0	9178591031	7,2,4	256	149	1	1	1.0,1.0,1.0	0.987,0.996,0.993	0.008
ENSG00000103507	BCKDK	chr16	+	31110204	31110324	31109672	31110124	31110400	31110499	34865	121110762014	1,0,0	11599301352	0,0,0	269	149	1	1	0.999,1.0,1.0	1.0,1.0,1.0	0
ENSG00000103507	BCKDK	chr16	+	31110687	31110761	31110400	31110499	31111090	31111219	34866	9908401679	5,3,0	10377891008	5,0,4	223	149	1	1	0.992,0.995,1.0	0.993,1.0,0.994	0
ENSG00000103507	BCKDK	chr16	+	31111299	31111389	31110400	31111219	31111868	31112027	34867	9278631749	2,5,3	9857371001	0,0,6	239	149	1	1	0.997,0.991,0.997	1.0,1.0,0.99	-0.002
ENSG00000270647	TAF15	chr17	+	35809971	35810063	35809483	35809576	35817715	35817755	34868	1,2,3	14,19,20	1,3,4	17,13,15	241	149	0.441512	1	0.042,0.061,0.085	0.035,0.125,0.142	-0.038
ENSG00000270647	TAF15	chr17	+	35820163	35820239	35820023	35820075	35820331	35820437	34870	37,55,78	1,2,4	41,44,51	4,0,0	225	149	0.264839	1	0.961,0.948,0.928	0.872,1.0,1.0	-0.012
ENSG00000270647	TAF15	chr17	+	35820163	35820248	35820023	35820075	35820331	35820437	34871	135189176	1,2,4	163131108	4,0,0	234	149	0.613234	1	0.989,0.984,0.966	0.963,1.0,1.0	-0.008
ENSG00000270647	TAF15	chr17	+	35833906	35833941	35824077	35824198	35834565	35834598	34872	57,71,121	0,0,1	92,64,63	0,0,0	184	149	1	1	1.0,1.0,0.99	1.0,1.0,1.0	-0.003
ENSG00000270647	TAF15	chr17	+	35842366	35842459	35838423	35838553	35844076	35844158	34873	131,94,136	0,0,0	134,87,112	2,0,0	242	149	1	1	1.0,1.0,1.0	0.976,1.0,1.0	0.008
ENSG00000270647	TAF15	chr17	+	35844476	35845038	35844279	35844368	35846905	35847234	34874	121119136	0,0,2	193135216	0,0,4	711	149	0.710092	1	1.0,1.0,0.934	1.0,1.0,0.919	0.005
ENSG00000146904	EPHA1	chr7	-	143394807	143395014	143394193	143394343	143395120	143395182	34875	58,56,106	0,1,0	72,46,69	0,0,0	356	149	1	1	1.0,0.959,1.0	1.0,1.0,1.0	-0.014
ENSG00000163131	CTSS	chr1	-	150747776	150747879	150730195	150733145	150750005	150750091	34876	6256261088	0,2,1	589604594	0,0,0	252	149	1	1	1.0,0.995,0.998	1.0,1.0,1.0	-0.002
ENSG00000163131	CTSS	chr1	-	150747776	150747879	150730195	150733145	150755000	150755150	34877	244241465	0,0,2	236226245	2,0,0	252	149	1	1	1.0,1.0,0.993	0.986,1.0,1.0	0.002
ENSG00000163131	CTSS	chr1	-	150748164	150748285	150747776	150747879	150750005	150750171	34878	0,0,2	387396630	0,0,0	362381354	270	149	1	1	0.0,0.0,0.002	0.0,0.0,0.0	0.001
ENSG00000163131	CTSS	chr1	-	150750005	150750171	150730195	150733145	150751780	150751834	34879	450501784	0,0,0	360372373	5,0,2	315	149	0.909428	1	1.0,1.0,1.0	0.971,1.0,0.989	0.013
ENSG00000163131	CTSS	chr1	-	150750005	150750171	150747776	150747879	150751780	150751834	34880	8378951413	2,0,3	722753727	2,12,2	315	149	0.522816	1	0.995,1.0,0.996	0.994,0.967,0.994	0.012
ENSG00000163131	CTSS	chr1	-	150751780	150752008	150730195	150733145	150755000	150755150	34881	629589974	0,0,2	547452537	2,0,0	377	149	1	1	1.0,1.0,0.995	0.991,1.0,1.0	0.001
ENSG00000163131	CTSS	chr1	-	150751780	150752008	150747795	150747879	150755000	150755150	34882	631589977	0,1,0	544464537	0,0,0	377	149	1	1	1.0,0.996,1.0	1.0,1.0,1.0	-0.001
ENSG00000163131	CTSS	chr1	-	150755000	150755150	150751780	150752008	150757857	150757980	34883	8138321317	2,0,2	696590708	0,0,0	299	149	1	1	0.995,1.0,0.997	1.0,1.0,1.0	-0.003
ENSG00000163131	CTSS	chr1	-	150764637	150764764	150757857	150757980	150765697	150765792	34884	297269466	2,0,0	262221268	0,0,0	276	149	1	1	0.988,1.0,1.0	1.0,1.0,1.0	-0.004
ENSG00000071553	ATP6AP1	chrX	+	154431829	154431904	154428844	154429174	154432265	154432376	34885	140914422562	0,0,0	134712851584	2,0,0	224	149	1	1	1.0,1.0,1.0	0.998,1.0,1.0	0.001
ENSG00000071553	ATP6AP1	chrX	+	154435138	154435186	154434207	154434446	154435273	154435379	34886	131812612209	0,3,6	114911591411	3,0,11	197	149	1	1	1.0,0.997,0.996	0.997,1.0,0.99	0.002
ENSG00000162851	TFB2M	chr1	-	246544520	246544681	246540559	246541202	246548544	246548607	34887	7075611262	0,0,1	688603743	2,0,3	310	149	1	1	1.0,1.0,0.998	0.994,1.0,0.992	0.004
ENSG00000162851	TFB2M	chr1	-	246548544	246548607	246544520	246544681	246551212	246551302	34888	456378780	0,0,1	450407480	1,3,1	212	149	1	1	1.0,1.0,0.998	0.997,0.99,0.997	0.005
ENSG00000162851	TFB2M	chr1	-	246551212	246551302	246548544	246548607	246556572	246556721	34889	454390843	0,1,0	498425500	0,0,0	239	149	1	1	1.0,0.996,1.0	1.0,1.0,1.0	-0.001
ENSG00000162851	TFB2M	chr1	-	246556572	246556721	246551212	246551302	246557380	246557534	34890	5365211052	0,0,0	623531600	0,4,0	298	149	1	1	1.0,1.0,1.0	1.0,0.985,1.0	0.005
ENSG00000162851	TFB2M	chr1	-	246556572	246556721	246551212	246551302	246564345	246564434	34891	256247552	16,6,5	306289304	1,7,9	298	149	0.228267	1	0.889,0.954,0.982	0.994,0.954,0.944	-0.022
ENSG00000162851	TFB2M	chr1	-	246557380	246557534	246551212	246551302	246564345	246564434	34892	255233476	16,6,5	309219275	1,7,9	303	149	0.267906	1	0.887,0.95,0.979	0.993,0.939,0.938	-0.018
ENSG00000162851	TFB2M	chr1	-	246557380	246557534	246556572	246556721	246564345	246564434	34893	541517997	6,10,21	627474582	1,17,11	303	149	0.861237	1	0.978,0.962,0.959	0.997,0.932,0.963	0.002
ENSG00000120690	ELF1	chr13	-	40940920	40941370	40931919	40934028	40942951	40943144	34894	228720383818	6,4,3	217716342226	7,3,2	599	149	1	1	0.99,0.992,0.997	0.987,0.993,0.996	0.001
ENSG00000120690	ELF1	chr13	-	40940920	40941370	40931919	40934028	40949805	40949901	34895	178915412919	0,0,3	170112231686	0,0,3	599	149	1	1	1.0,1.0,0.996	1.0,1.0,0.993	0.001
ENSG00000120690	ELF1	chr13	-	40951583	40951701	40951328	40951436	40958835	40959016	34896	0,1,0	8818691420	2,2,0	844671856	267	149	1	1	0.0,0.001,0.0	0.001,0.002,0.0	-0.001
ENSG00000120690	ELF1	chr13	-	40958835	40959016	40951328	40951436	40981982	40982225	34897	191119423069	2,0,0	172114841878	0,0,0	330	149	1	1	0.998,1.0,1.0	1.0,1.0,1.0	-0.001
ENSG00000120690	ELF1	chr13	-	40981982	40982282	40958835	40959016	41060837	41061440	34898	165917022670	0,0,2	141813521587	0,0,0	449	149	1	1	1.0,1.0,0.998	1.0,1.0,1.0	-0.001
ENSG00000238035	AC138035.2	chr5	+	181315836	181315953	181313828	181313952	181317330	181317395	34900	2,5,10	0,2,0	0,2,2	0,0,0	266	149	1	1	1.0,0.583,1.0	NA,1.0,1.0	-0.139
ENSG00000238035	AC138035.2	chr5	+	181316289	181316497	181315836	181315953	181317330	181317395	34901	2,0,1	0,1,1	0,0,3	0,0,0	357	149	1	1	1.0,0.0,0.294	NA,NA,1.0	-0.569
ENSG00000035115	SH3YL1	chr2	-	224863	224920	218148	219001	229965	230044	34903	37,37,83	74,44,118	33,36,41	38,52,69	206	149	0.837945	1	0.266,0.378,0.337	0.386,0.334,0.301	-0.013
ENSG00000035115	SH3YL1	chr2	-	224867	224920	218796	219001	229965	230044	34904	8,19,32	74,44,118	15,12,13	38,52,69	202	149	0.907029	1	0.074,0.242,0.167	0.226,0.145,0.122	-0.003
ENSG00000035115	SH3YL1	chr2	-	233100	233229	230377	231191	234159	234272	34905	174174185	8,16,18	134105133	11,9,10	278	149	0.870843	1	0.921,0.854,0.846	0.867,0.862,0.877	0.005
ENSG00000035115	SH3YL1	chr2	-	233118	233229	231136	231191	234159	234272	34906	62,72,69	8,16,18	50,42,41	11,9,10	260	149	0.813968	1	0.816,0.721,0.687	0.723,0.728,0.701	0.024
ENSG00000035115	SH3YL1	chr2	-	242797	242871	234159	234272	243502	243562	34907	2,4,2	1,0,4	0,1,0	0,2,0	223	149	1	1	0.572,1.0,0.25	NA,0.25,NA	0.357
ENSG00000035115	SH3YL1	chr2	-	242797	242871	234159	234272	247537	247602	34908	1,1,0	63,71,142	0,0,0	47,68,65	223	149	1	1	0.01,0.009,0.0	0.0,0.0,0.0	0.006
ENSG00000035115	SH3YL1	chr2	-	243502	243562	234159	234272	247537	247602	34909	1,2,5	63,71,142	1,2,1	47,68,65	209	149	0.509891	1	0.011,0.02,0.024	0.015,0.021,0.011	0.003
ENSG00000035115	SH3YL1	chr2	-	256206	256690	253004	253115	260084	261323	34912	4,8,16	11,12,8	3,9,4	14,8,5	633	149	0.33351	1	0.079,0.136,0.32	0.048,0.209,0.158	0.04
ENSG00000035115	SH3YL1	chr2	-	260084	260702	253004	253115	262630	262786	34913	52,57,72	4,3,2	65,34,47	0,2,0	767	149	0.00150647	0.100099	0.716,0.787,0.875	1.0,0.768,1.0	-0.13
ENSG00000035115	SH3YL1	chr2	-	260084	261130	253004	253115	262630	262786	34914	70,78,98	4,3,2	95,65,69	0,2,0	1195	149	0.000777854	0.0675885	0.686,0.764,0.859	1.0,0.802,1.0	-0.164
ENSG00000035115	SH3YL1	chr2	-	260084	261130	253004	253115	263210	263983	34915	70,78,101	0,0,2	95,65,69	0,0,0	1195	149	1	1	1.0,1.0,0.863	1.0,1.0,1.0	-0.046
ENSG00000035115	SH3YL1	chr2	-	262630	262750	253004	253115	263210	263372	34916	3,3,5	0,0,2	0,3,0	0,0,0	269	149	1	1	1.0,1.0,0.581	NA,1.0,NA	-0.14
ENSG00000035115	SH3YL1	chr2	-	262630	262786	253004	253115	263210	263368	34917	5,3,6	0,0,2	3,3,2	0,0,0	305	149	1	1	1.0,1.0,0.594	1.0,1.0,1.0	-0.135
ENSG00000035115	SH3YL1	chr2	-	262630	262786	253004	253115	264781	264810	34918	4,3,3	1,1,1	1,2,0	0,0,0	305	149	1	1	0.661,0.594,0.594	1.0,1.0,NA	-0.384
ENSG00000035115	SH3YL1	chr2	-	262630	262786	260084	260702	263210	263368	34919	1,3,6	0,1,3	4,1,4	0,0,0	305	149	0.0276497	0.557631	1.0,0.594,0.494	1.0,1.0,1.0	-0.304
ENSG00000035115	SH3YL1	chr2	-	262630	262786	260084	261130	263210	263368	34920	1,0,5	0,0,4	3,1,2	0,0,0	305	149	1	1	1.0,NA,0.379	1.0,1.0,1.0	-0.31
ENSG00000137275	RIPK1	chr6	+	3077778	3077935	3076763	3076987	3083084	3083313	34926	101139204	1,0,0	109141144	0,0,0	306	149	1	1	0.98,1.0,1.0	1.0,1.0,1.0	-0.007
ENSG00000137275	RIPK1	chr6	+	3080978	3081116	3068423	3068661	3085258	3085408	34927	1,2,2	0,0,0	12,2,2	0,2,0	287	149	0.582273	1	1.0,1.0,1.0	1.0,0.342,1.0	0.219
ENSG00000137275	RIPK1	chr6	+	3080978	3081116	3077778	3077935	3083084	3083313	34928	286284441	1,2,2	245240246	0,0,1	287	149	1	1	0.993,0.987,0.991	1.0,1.0,0.992	-0.007
ENSG00000137275	RIPK1	chr6	+	3083084	3083313	3080978	3081116	3085258	3085408	34929	310320594	1,2,2	317332315	12,2,2	378	149	0.00242907	0.134173	0.992,0.984,0.992	0.912,0.985,0.984	0.029
ENSG00000137275	RIPK1	chr6	+	3089580	3089657	3085258	3085408	3104224	3104315	34930	195204369	0,0,0	180187194	0,2,0	226	149	1	1	1.0,1.0,1.0	1.0,0.984,1.0	0.005
ENSG00000179409	GEMIN4	chr17	-	749813	749909	747166	748032	751650	752038	34931	15,15,20	6,6,5	11,7,18	7,3,2	245	149	0.898073	1	0.603,0.603,0.709	0.489,0.587,0.846	-0.002
ENSG00000179409	GEMIN4	chr17	-	749813	749909	747166	748032	752132	752185	34932	16,16,25	55,41,115	12,8,16	48,43,79	245	149	0.266457	1	0.15,0.192,0.117	0.132,0.102,0.11	0.038
ENSG00000179409	GEMIN4	chr17	-	749813	749909	747166	748032	752617	752776	34933	13,15,22	0,2,1	11,7,16	3,0,6	245	149	0.00484978	0.200057	1.0,0.82,0.93	0.69,1.0,0.619	0.147
ENSG00000072858	SIDT1	chr3	+	113566419	113566541	113532295	113533243	113567539	113567710	34935	28,9,60	2,2,2	28,24,19	0,0,1	271	149	0.0158276	0.408863	0.885,0.712,0.943	1.0,1.0,0.913	-0.124
ENSG00000072858	SIDT1	chr3	+	113567539	113567710	113532295	113533243	113576921	113576967	34936	17,14,47	0,0,0	19,21,18	0,0,1	320	149	1	1	1.0,1.0,1.0	1.0,1.0,0.893	0.036
ENSG00000072858	SIDT1	chr3	+	113576921	113576967	113567539	113567710	113580607	113580709	34937	20,10,45	0,0,1	15,20,19	2,0,0	195	149	1	1	1.0,1.0,0.972	0.851,1.0,1.0	0.04
ENSG00000072858	SIDT1	chr3	+	113580607	113580709	113576921	113576967	113583408	113583496	34938	11,12,28	0,2,7	13,15,15	1,0,1	251	149	1	1	1.0,0.781,0.704	0.885,1.0,0.899	-0.1
ENSG00000072858	SIDT1	chr3	+	113581360	113581444	113580607	113580709	113583408	113583496	34939	24,21,36	2,4,6	14,10,17	3,6,2	233	149	0.299783	1	0.885,0.77,0.793	0.749,0.516,0.845	0.113
ENSG00000072858	SIDT1	chr3	+	113593004	113593048	113585176	113585270	113601587	113601659	34940	27,33,33	0,2,2	23,19,26	0,0,0	193	149	0.468535	1	1.0,0.927,0.927	1.0,1.0,1.0	-0.049
ENSG00000072858	SIDT1	chr3	+	113607040	113607114	113604909	113604976	113608093	113608217	34941	14,20,19	2,6,4	11,8,16	0,2,5	223	149	0.556929	1	0.824,0.69,0.76	1.0,0.728,0.681	-0.045
ENSG00000072858	SIDT1	chr3	+	113626101	113626215	113623622	113623733	113627645	113627742	34944	39,42,61	0,0,0	19,20,27	0,1,2	263	149	0.461251	1	1.0,1.0,1.0	1.0,0.919,0.884	0.066
ENSG00000155380	SLC16A1	chr1	-	112917177	112918044	112911846	112914165	112921989	112922133	34945	386835806585	0,0,0	418234504124	0,0,1	1016	149	1	1	1.0,1.0,1.0	1.0,1.0,0.998	0.001
ENSG00000155380	SLC16A1	chr1	-	112921989	112922133	112917177	112918044	112929091	112929352	34946	109810431883	4,2,0	12029831148	0,0,2	293	149	1	1	0.993,0.996,1.0	1.0,1.0,0.997	-0.003
ENSG00000155380	SLC16A1	chr1	-	112929091	112929352	112921989	112922133	112955275	112956063	34947	9309161643	0,0,0	10508561017	1,0,0	410	149	1	1	1.0,1.0,1.0	0.997,1.0,1.0	0.001
ENSG00000155380	SLC16A1	chr1	-	112929091	112929352	112921989	112922133	112956034	112956353	34948	121211342046	0,0,0	130610771287	0,2,0	410	149	1	1	1.0,1.0,1.0	1.0,0.995,1.0	0.002
ENSG00000213920	MDP1	chr14	-	24214261	24214395	24213953	24214151	24214491	24214599	34949	157141308	11,25,14	182107165	9,19,6	283	149	0.638397	1	0.883,0.748,0.921	0.914,0.748,0.935	-0.015
ENSG00000213920	MDP1	chr14	-	24214309	24214395	24213936	24214151	24214491	24214599	34950	312247558	11,25,14	289183326	9,19,6	235	149	0.755342	1	0.947,0.862,0.962	0.953,0.859,0.972	-0.004
ENSG00000213920	MDP1	chr14	-	24215736	24215797	24215551	24215662	24215918	24216065	34951	101,66,146	0,0,0	85,71,85	0,2,0	210	149	1	1	1.0,1.0,1.0	1.0,0.962,1.0	0.013
ENSG00000186665	C17orf58	chr17	-	67992900	67993235	67991129	67992103	67993423	67993649	34953	73,60,116	2,1,0	68,54,75	0,2,0	484	149	0.512928	1	0.918,0.949,1.0	1.0,0.893,1.0	-0.009
ENSG00000186665	C17orf58	chr17	-	67993043	67993235	67991100	67992103	67993423	67993524	34954	82,64,119	2,1,0	81,65,70	0,2,0	341	149	0.39174	1	0.947,0.965,1.0	1.0,0.934,1.0	-0.007
ENSG00000130768	SMPDL3B	chr1	+	27942274	27942364	27935038	27935244	27945231	27945445	34957	0,4,1	59,47,94	0,0,2	54,37,59	239	149	0.878282	1	0.0,0.05,0.007	0.0,0.0,0.021	0.012
ENSG00000130768	SMPDL3B	chr1	+	27942274	27942364	27941470	27941576	27945231	27945445	34958	0,2,0	0,0,0	0,0,2	0,0,1	239	149	1	1	NA,1.0,NA	NA,NA,0.555	0.445
ENSG00000130768	SMPDL3B	chr1	+	27945231	27945445	27934992	27935244	27953214	27953358	34959	100,82,161	0,3,0	99,59,99	0,0,0	363	149	1	1	1.0,0.918,1.0	1.0,1.0,1.0	-0.027
ENSG00000130768	SMPDL3B	chr1	+	27948993	27949162	27945231	27945445	27953214	27953358	34960	65,56,99	0,3,0	63,41,57	0,0,0	318	149	0.855422	1	1.0,0.897,1.0	1.0,1.0,1.0	-0.034
ENSG00000130768	SMPDL3B	chr1	+	27949064	27949162	27945231	27945445	27953214	27953358	34961	115111219	0,3,0	129,94,122	0,0,0	247	149	1	1	1.0,0.957,1.0	1.0,1.0,1.0	-0.014
ENSG00000130768	SMPDL3B	chr1	+	27953214	27953358	27948993	27949162	27954353	27954526	34962	145130300	0,1,0	186117152	0,0,0	293	149	1	1	1.0,0.985,1.0	1.0,1.0,1.0	-0.005
ENSG00000130768	SMPDL3B	chr1	+	27955683	27955864	27954353	27954526	27955948	27956082	34963	147140262	0,0,0	176133167	2,0,0	330	149	1	1	1.0,1.0,1.0	0.975,1.0,1.0	0.008
ENSG00000123610	TNFAIP6	chr2	+	151363942	151364080	151357591	151357760	151366055	151366217	34965	2,2,12	0,0,0	10,6,18	2,0,0	287	149	1	1	1.0,1.0,1.0	0.722,1.0,1.0	0.093
ENSG00000084073	ZMPSTE24	chr1	+	40259349	40259532	40258235	40258394	40260838	40260985	34966	11,2,18	162166329	7,6,4	149184200	332	149	0.169907	1	0.03,0.005,0.024	0.021,0.014,0.009	0.005
ENSG00000084073	ZMPSTE24	chr1	+	40260838	40260985	40258106	40258394	40267785	40267836	34967	5305131032	0,0,1	579559628	2,0,0	296	149	1	1	1.0,1.0,0.998	0.993,1.0,1.0	0.002
ENSG00000084073	ZMPSTE24	chr1	+	40267785	40267872	40260838	40260985	40268418	40268535	34968	6055871172	0,0,0	663570680	0,1,0	236	149	1	1	1.0,1.0,1.0	1.0,0.997,1.0	0.001
ENSG00000084073	ZMPSTE24	chr1	+	40268418	40268535	40260838	40260985	40269974	40270127	34969	347297637	0,0,0	359285413	0,1,0	266	149	1	1	1.0,1.0,1.0	1.0,0.994,1.0	0.002
ENSG00000084073	ZMPSTE24	chr1	+	40281342	40281527	40271893	40272035	40285924	40286029	34970	10558141758	0,2,0	10858471044	0,0,0	334	149	1	1	1.0,0.995,1.0	1.0,1.0,1.0	-0.002
ENSG00000084073	ZMPSTE24	chr1	+	40285924	40286029	40281342	40281527	40290853	40290997	34971	6825521272	0,0,2	749584741	0,0,0	254	149	1	1	1.0,1.0,0.997	1.0,1.0,1.0	-0.001
ENSG00000084073	ZMPSTE24	chr1	+	40290853	40290997	40285924	40286029	40292444	40294184	34972	8227351516	2,0,2	955721928	2,0,0	293	149	1	1	0.995,1.0,0.997	0.996,1.0,1.0	-0.001
ENSG00000117676	RPS6KA1	chr1	+	26530744	26530902	26529760	26529983	26536924	26536969	34974	0,3,4	148118224	0,0,0	162126179	307	149	1	1	0.0,0.012,0.009	0.0,0.0,0.0	0.007
ENSG00000117676	RPS6KA1	chr1	+	26544074	26544178	26536924	26536969	26546866	26546983	34975	2,0,0	175158282	2,0,0	198172223	253	149	1	1	0.007,0.0,0.0	0.006,0.0,0.0	0
ENSG00000117676	RPS6KA1	chr1	+	26544074	26544178	26543129	26543221	26546866	26546983	34976	0,0,2	19,23,13	1,0,0	15,9,8	253	149	1	1	0.0,0.0,0.083	0.038,0.0,0.0	0.015
ENSG00000117676	RPS6KA1	chr1	+	26546866	26546983	26536924	26536969	26547188	26547270	34977	6435771135	0,0,0	700572777	0,3,3	266	149	1	1	1.0,1.0,1.0	1.0,0.991,0.993	0.005
ENSG00000117676	RPS6KA1	chr1	+	26546866	26546983	26545841	26546035	26547188	26547270	34978	6626061175	0,2,0	659568754	3,1,2	266	149	1	1	1.0,0.994,1.0	0.992,0.997,0.995	0.003
ENSG00000117676	RPS6KA1	chr1	+	26551396	26551477	26547188	26547270	26551643	26551723	34980	9839011639	0,0,1	9777621073	1,0,0	230	149	1	1	1.0,1.0,0.999	0.998,1.0,1.0	0
ENSG00000117676	RPS6KA1	chr1	+	26551643	26551723	26551396	26551477	26553390	26553426	34981	9268911556	0,0,1	9067251021	0,0,0	229	149	1	1	1.0,1.0,0.999	1.0,1.0,1.0	0
ENSG00000117676	RPS6KA1	chr1	+	26552817	26552896	26551643	26551723	26553390	26553497	34982	0,1,0	572533945	1,0,0	559471636	228	149	1	1	0.0,0.001,0.0	0.001,0.0,0.0	0
ENSG00000117676	RPS6KA1	chr1	+	26554595	26554738	26554213	26554251	26555150	26555221	34983	139513352506	0,0,1	140311821535	2,0,0	292	149	1	1	1.0,1.0,0.999	0.997,1.0,1.0	0.001
ENSG00000117676	RPS6KA1	chr1	+	26555536	26555625	26555150	26555221	26556653	26556718	34984	114010661879	2,0,0	11189501270	1,0,0	238	149	1	1	0.997,1.0,1.0	0.999,1.0,1.0	-0.001
ENSG00000117676	RPS6KA1	chr1	+	26556075	26556163	26555536	26555625	26556653	26556718	34985	1,0,1	7596971153	1,0,0	730603814	237	149	1	1	0.001,0.0,0.001	0.001,0.0,0.0	0
ENSG00000117676	RPS6KA1	chr1	+	26560725	26560851	26558806	26558937	26561044	26561134	34986	119711522084	0,0,2	12009771470	2,1,1	275	149	1	1	1.0,1.0,0.998	0.997,0.998,0.999	0.001
ENSG00000117676	RPS6KA1	chr1	+	26561504	26561663	26561044	26561134	26571448	26571508	34987	128112112344	10,8,26	132711361543	11,4,15	308	149	0.425094	1	0.984,0.987,0.978	0.983,0.993,0.98	-0.002
ENSG00000117676	RPS6KA1	chr1	+	26572175	26572293	26571848	26571925	26573223	26573361	34988	118111262123	0,0,0	121510091276	1,0,3	267	149	1	1	1.0,1.0,1.0	0.999,1.0,0.996	0.002
ENSG00000266258	RP11-41O4.1	chr18	+	70336321	70336504	70336057	70336140	70351978	70352459	34989	3,3,4	0,0,0	3,1,2	4,0,0	332	149	0.0508198	0.779256	1.0,1.0,1.0	0.252,1.0,1.0	0.249
ENSG00000142634	EFHD2	chr1	+	15427149	15427284	15425870	15426018	15428592	15430343	34990	185614593229	51,42,111	188412841895	55,41,64	284	149	0.872504	1	0.95,0.948,0.939	0.947,0.943,0.94	0.002
ENSG00000142634	EFHD2	chr1	+	15427897	15428009	15427149	15427284	15428592	15429081	34991	2,5,1	9007251563	0,2,1	897625955	261	149	1	1	0.001,0.004,0.0	0.0,0.002,0.001	0.001
ENSG00000145348	TBCK	chr4	-	106164391	106164461	106116318	106116378	106171094	106171240	34992	3,2,3	179160235	0,0,5	165141176	219	149	1	1	0.011,0.008,0.009	0.0,0.0,0.019	0.003
ENSG00000145348	TBCK	chr4	-	106194717	106194754	106193608	106193770	106212749	106212835	34993	219225412	1,0,1	204201237	0,0,0	186	149	1	1	0.994,1.0,0.997	1.0,1.0,1.0	-0.003
ENSG00000145348	TBCK	chr4	-	106237490	106237538	106236758	106236808	106242469	106242569	34994	2,8,4	190161271	1,0,1	193160168	197	149	0.431474	1	0.008,0.036,0.011	0.004,0.0,0.004	0.016
ENSG00000145348	TBCK	chr4	-	106248244	106248306	106247138	106247287	106248920	106248982	34995	209158349	0,1,0	188165212	0,0,0	211	149	1	1	1.0,0.991,1.0	1.0,1.0,1.0	-0.003
ENSG00000145348	TBCK	chr4	-	106248920	106248982	106247138	106247287	106250417	106250478	34996	65,75,123	1,0,0	59,72,68	0,1,0	211	149	1	1	0.979,1.0,1.0	1.0,0.981,1.0	-0.001
ENSG00000145348	TBCK	chr4	-	106254946	106255047	106251865	106252007	106260436	106260510	34998	6,11,16	150137294	2,7,8	156137190	250	149	0.085025	1	0.023,0.046,0.031	0.008,0.03,0.024	0.013
ENSG00000145348	TBCK	chr4	-	106260436	106260510	106251865	106252007	106295093	106295166	34999	84,63,158	10,8,25	89,69,98	11,10,12	223	149	0.732681	1	0.849,0.84,0.809	0.844,0.822,0.845	-0.004
ENSG00000145348	TBCK	chr4	-	106262097	106262212	106260436	106260510	106295093	106295166	35000	328255513	0,0,0	254220318	0,2,3	264	149	1	1	1.0,1.0,1.0	1.0,0.984,0.984	0.011
ENSG00000145348	TBCK	chr4	-	106295093	106295166	106262097	106262212	106315930	106316206	35001	104,78,162	0,0,2	65,56,84	0,0,2	222	149	1	1	1.0,1.0,0.982	1.0,1.0,0.966	0.005
ENSG00000145348	TBCK	chr4	-	106308767	106308989	106295093	106295166	106315930	106316206	35002	396405663	0,2,0	397317453	0,0,2	371	149	1	1	1.0,0.988,1.0	1.0,1.0,0.989	0
ENSG00000145348	TBCK	chr4	-	106309926	106309967	106308767	106308989	106315930	106316235	35003	0,0,0	126176211	0,0,1	116105163	190	149	1	1	0.0,0.0,0.0	0.0,0.0,0.005	-0.002
ENSG00000116251	RPL22	chr1	-	6192929	6193054	6185019	6186816	6197651	6197756	35004	257226844812	6,3,3	277621682696	1,2,0	274	149	1	1	0.996,0.998,0.999	0.999,0.998,1.0	-0.001
ENSG00000116251	RPL22	chr1	-	6200488	6200750	6197651	6197756	6208680	6208739	35005	8,6,5	0,0,2	12,7,5	0,0,0	411	149	0.741269	1	1.0,1.0,0.475	1.0,1.0,1.0	-0.175
ENSG00000158517	NCF1	chr7	+	74779256	74779422	74777268	74777347	74780779	74780802	35010	53,32,63	0,1,0	24,19,21	0,0,0	315	149	1	1	1.0,0.938,1.0	1.0,1.0,1.0	-0.021
ENSG00000158517	NCF1	chr7	+	74782938	74783632	74780779	74780835	74785181	74785261	35012	84,73,131	0,0,1	54,27,68	0,0,0	843	149	1	1	1.0,1.0,0.959	1.0,1.0,1.0	-0.014
ENSG00000158517	NCF1	chr7	+	74785181	74785261	74782938	74783632	74787983	74788088	35013	24,26,42	0,1,0	14,5,21	0,0,0	229	149	1	1	1.0,0.944,1.0	1.0,1.0,1.0	-0.019
ENSG00000158517	NCF1	chr7	+	74785181	74785299	74782938	74783632	74787983	74788088	35014	84,54,149	0,1,0	57,27,75	0,0,0	267	149	1	1	1.0,0.968,1.0	1.0,1.0,1.0	-0.011
ENSG00000105926	MPP6	chr7	+	24620051	24620220	24573465	24573593	24623662	24623784	35015	2,0,5	11,2,23	0,0,0	12,8,13	318	149	0.0100611	0.309528	0.079,0.0,0.092	0.0,0.0,0.0	0.057
ENSG00000105926	MPP6	chr7	+	24620051	24620220	24573465	24573593	24623665	24623784	35016	2,2,2	49,26,52	2,2,0	38,32,42	318	149	0.775215	1	0.019,0.035,0.018	0.024,0.028,0.0	0.007
ENSG00000105926	MPP6	chr7	+	24620051	24620220	24574012	24574278	24623662	24623784	35017	1,1,4	3,0,1	0,0,0	0,2,0	318	149	1	1	0.135,1.0,0.652	NA,0.0,NA	0.596
ENSG00000105926	MPP6	chr7	+	24620051	24620220	24574012	24574278	24623665	24623784	35018	1,3,1	14,9,12	2,2,0	12,3,10	318	149	0.908296	1	0.032,0.135,0.038	0.072,0.238,0.0	-0.035
ENSG00000105926	MPP6	chr7	+	24623662	24623784	24573267	24573593	24641715	24641868	35019	82,82,175	11,4,3	98,69,113	4,4,9	271	149	0.857873	1	0.804,0.919,0.97	0.931,0.905,0.873	-0.005
ENSG00000105926	MPP6	chr7	+	24623662	24623784	24574012	24574278	24641715	24641868	35020	74,80,154	0,0,0	88,64,100	1,0,0	271	149	1	1	1.0,1.0,1.0	0.98,1.0,1.0	0.007
ENSG00000105926	MPP6	chr7	+	24623665	24623784	24573345	24573593	24641715	24641868	35021	118103199	11,4,3	125,93,140	4,4,9	268	149	0.89842	1	0.856,0.935,0.974	0.946,0.928,0.896	-0.002
ENSG00000105926	MPP6	chr7	+	24623665	24623784	24574012	24574278	24641715	24641868	35022	84,87,161	0,0,0	100,63,109	1,0,0	268	149	1	1	1.0,1.0,1.0	0.982,1.0,1.0	0.006
ENSG00000105926	MPP6	chr7	+	24624061	24624156	24623665	24623784	24641715	24641812	35023	0,0,0	89,95,171	0,2,2	101,66,115	244	149	1	1	0.0,0.0,0.0	0.0,0.018,0.011	-0.01
ENSG00000105926	MPP6	chr7	+	24641715	24641868	24573414	24573593	24680391	24680520	35024	13,10,13	0,0,0	8,6,15	1,0,2	302	149	0.752535	1	1.0,1.0,1.0	0.798,1.0,0.787	0.138
ENSG00000105926	MPP6	chr7	+	24649611	24649764	24641715	24641868	24650484	24650712	35025	205243431	0,0,0	277208280	1,0,0	302	149	1	1	1.0,1.0,1.0	0.993,1.0,1.0	0.002
ENSG00000105926	MPP6	chr7	+	24649611	24649764	24641715	24641868	24663589	24663721	35026	118136227	4,3,0	134128140	2,0,1	302	149	0.302096	1	0.936,0.957,1.0	0.971,1.0,0.986	-0.021
ENSG00000105926	MPP6	chr7	+	24650484	24650712	24641715	24641868	24663589	24663721	35027	190171326	4,3,0	216168188	2,0,1	377	149	0.518904	1	0.949,0.957,1.0	0.977,1.0,0.987	-0.019
ENSG00000105926	MPP6	chr7	+	24650484	24650712	24649611	24649764	24663589	24663721	35028	277278530	0,0,0	359248328	1,0,0	377	149	1	1	1.0,1.0,1.0	0.993,1.0,1.0	0.002
ENSG00000105926	MPP6	chr7	+	24663589	24663721	24641715	24641868	24665587	24665687	35029	62,54,116	0,0,0	89,52,73	0,0,2	281	149	1	1	1.0,1.0,1.0	1.0,1.0,0.951	0.016
ENSG00000117616	RSRP1	chr1	-	25243549	25243633	25242236	25242705	25245149	25245301	35031	7187051051	8,0,0	576553645	1,1,0	233	149	1	1	0.983,1.0,1.0	0.997,0.997,1.0	-0.004
ENSG00000117616	RSRP1	chr1	-	25243549	25244224	25242254	25242705	25245149	25245301	35032	224225833139	8,0,0	185319351993	1,1,0	824	149	1	1	0.981,1.0,1.0	0.997,0.997,1.0	-0.004
ENSG00000117616	RSRP1	chr1	-	25244453	25244498	25243549	25243633	25245149	25245301	35033	41,23,50	234241397	45,23,43	195157250	194	149	0.0424061	0.702879	0.119,0.068,0.088	0.151,0.101,0.117	-0.031
ENSG00000117616	RSRP1	chr1	-	25244453	25244498	25243549	25244224	25245149	25245301	35034	41,32,36	20,32,21	36,21,37	14,15,7	194	149	0.104496	1	0.612,0.434,0.568	0.664,0.518,0.802	-0.123
ENSG00000117616	RSRP1	chr1	-	25306895	25306949	25304682	25304821	25318062	25318271	35035	5,0,6	6,2,2	4,0,2	4,0,5	203	149	1	1	0.38,0.0,0.688	0.423,NA,0.227	0.031
ENSG00000117616	RSRP1	chr1	-	25306895	25306949	25304682	25304821	25337039	25337411	35036	5,0,12	2,0,11	5,0,2	5,0,3	203	149	1	1	0.647,NA,0.445	0.423,NA,0.329	0.17
ENSG00000117616	RSRP1	chr1	-	25318062	25318271	25304795	25304821	25337039	25337401	35037	11,2,13	2,0,11	12,0,16	5,0,3	358	149	1	1	0.696,1.0,0.33	0.5,NA,0.689	0.081
ENSG00000117616	RSRP1	chr1	-	25318062	25318271	25304795	25304821	25338068	25338213	35038	7,2,8	0,0,0	10,0,10	0,0,1	358	149	1	1	1.0,1.0,1.0	1.0,NA,0.806	0.097
ENSG00000117616	RSRP1	chr1	-	25318062	25318271	25306895	25306949	25337039	25337401	35039	11,0,16	2,1,12	10,0,12	3,0,1	358	149	1	1	0.696,0.0,0.357	0.581,NA,0.833	-0.356
ENSG00000251503	APITD1-CORT	chr1	+	10434656	10434690	10430101	10430568	10451376	10451659	35043	1,0,4	8,0,13	0,0,1	8,5,5	183	149	1	1	0.092,NA,0.2	0.0,0.0,0.14	0.099
ENSG00000251503	APITD1-CORT	chr1	+	10440346	10440413	10430101	10430568	10451376	10451659	35044	0,4,10	8,0,13	5,2,7	8,5,5	216	149	0.903424	1	0.0,1.0,0.347	0.301,0.216,0.491	0.113
ENSG00000251503	APITD1-CORT	chr1	+	10440346	10440413	10434656	10434690	10451376	10451659	35045	180142342	3,3,9	176127192	0,0,1	216	149	0.00668989	0.244161	0.976,0.97,0.963	1.0,1.0,0.993	-0.028
ENSG00000251503	APITD1-CORT	chr1	+	10442264	10442441	10434656	10434690	10451376	10451957	35046	74,78,158	3,3,9	91,60,95	0,0,1	326	149	3.38873e-05	0.00963512	0.919,0.922,0.889	1.0,1.0,0.977	-0.082
ENSG00000251503	APITD1-CORT	chr1	+	10442264	10442441	10440346	10440413	10451376	10451957	35047	434364807	17,7,16	520315483	14,0,12	326	149	0.301478	1	0.921,0.96,0.958	0.944,1.0,0.948	-0.018
ENSG00000114446	IFT57	chr3	-	108163662	108163729	108160811	108162655	108165430	108165493	35048	532503909	0,1,0	624505691	0,0,0	216	149	1	1	1.0,0.997,1.0	1.0,1.0,1.0	-0.001
ENSG00000114446	IFT57	chr3	-	108166853	108166985	108165430	108165493	108167792	108167864	35049	8638111347	0,0,0	10098331127	2,0,0	281	149	1	1	1.0,1.0,1.0	0.996,1.0,1.0	0.001
ENSG00000114446	IFT57	chr3	-	108206627	108206696	108191520	108191643	108213930	108214021	35050	8206691344	2,0,0	8597011049	0,0,0	218	149	1	1	0.996,1.0,1.0	1.0,1.0,1.0	-0.001
ENSG00000114446	IFT57	chr3	-	108219409	108219572	108218534	108218653	108222110	108222360	35051	10608931661	6,12,10	10249101265	19,8,12	312	149	0.0812542	0.981116	0.988,0.973,0.988	0.963,0.982,0.981	0.008
ENSG00000166454	ATMIN	chr16	+	81041355	81041481	81035846	81036206	81043160	81045174	35052	169164299	0,0,0	170153167	1,0,0	275	149	1	1	1.0,1.0,1.0	0.989,1.0,1.0	0.004
ENSG00000166454	ATMIN	chr16	+	81042280	81042480	81040524	81041481	81043160	81047346	35053	497484894	0,0,3	495501571	0,0,0	349	149	1	1	1.0,1.0,0.992	1.0,1.0,1.0	-0.003
ENSG00000111596	CNOT2	chr12	+	70278131	70278274	70243747	70244189	70310894	70310923	35054	201172326	1,0,0	187150166	0,0,0	292	149	1	1	0.99,1.0,1.0	1.0,1.0,1.0	-0.003
ENSG00000111596	CNOT2	chr12	+	70285399	70285586	70278131	70278274	70294070	70294123	35055	6,0,2	0,0,3	0,6,9	1,1,1	336	149	1	1	1.0,NA,0.228	0.0,0.727,0.8	0.105
ENSG00000111596	CNOT2	chr12	+	70285399	70285586	70278131	70278274	70294236	70294294	35056	6,2,2	4,4,7	2,6,8	5,6,4	336	149	0.36717	1	0.399,0.181,0.112	0.151,0.307,0.47	-0.079
ENSG00000111596	CNOT2	chr12	+	70285399	70285586	70278131	70278274	70301704	70301865	35057	8,0,2	1,1,4	0,5,8	7,5,2	336	149	0.984226	1	0.78,0.0,0.181	0.0,0.307,0.639	0.005
ENSG00000111596	CNOT2	chr12	+	70285399	70285586	70278131	70278274	70310894	70311017	35058	11,4,9	199172322	3,10,17	184147162	336	149	0.057699	0.831324	0.024,0.01,0.012	0.007,0.029,0.044	-0.011
ENSG00000111596	CNOT2	chr12	+	70294070	70294294	70278131	70278274	70301704	70301830	35060	2,2,7	1,1,4	6,5,2	7,5,2	373	149	0.300838	1	0.444,0.444,0.411	0.255,0.285,0.285	0.158
ENSG00000111596	CNOT2	chr12	+	70294070	70294294	70278131	70278274	70310894	70311017	35061	11,5,8	199172322	7,6,7	184147162	373	149	0.737861	1	0.022,0.011,0.01	0.015,0.016,0.017	-0.002
ENSG00000111596	CNOT2	chr12	+	70294236	70294294	70278131	70278274	70310894	70311017	35062	6,3,4	199172322	5,5,7	184147162	207	149	0.114656	1	0.021,0.012,0.009	0.019,0.024,0.03	-0.01
ENSG00000111596	CNOT2	chr12	+	70294236	70294294	70285399	70285586	70310894	70311017	35063	5,2,1	5,4,7	3,1,3	3,5,9	207	149	0.775307	1	0.419,0.265,0.093	0.419,0.126,0.194	0.013
ENSG00000111596	CNOT2	chr12	+	70297758	70297879	70294236	70294294	70310894	70311017	35065	6,9,9	10,5,4	4,2,3	6,4,7	270	149	0.0599136	0.847557	0.249,0.498,0.554	0.269,0.216,0.191	0.208
ENSG00000111596	CNOT2	chr12	+	70301704	70301865	70278131	70278274	70310894	70311017	35066	10,14,13	199172322	16,16,5	184147162	310	149	0.217216	1	0.024,0.038,0.019	0.04,0.05,0.015	-0.008
ENSG00000111596	CNOT2	chr12	+	70301704	70301865	70285399	70285586	70310894	70311017	35067	11,13,9	5,4,7	9,11,3	3,5,9	310	149	0.407855	1	0.514,0.61,0.382	0.59,0.514,0.138	0.088
ENSG00000111596	CNOT2	chr12	+	70301704	70301865	70297758	70297879	70310894	70311017	35068	10,13,9	3,7,3	10,11,3	1,2,3	310	149	0.415035	1	0.616,0.472,0.59	0.828,0.726,0.325	-0.067
ENSG00000111596	CNOT2	chr12	+	70310894	70311017	70278131	70278274	70319297	70319351	35069	595474830	1,2,0	502439523	0,0,1	272	149	1	1	0.997,0.992,1.0	1.0,1.0,0.997	-0.003
ENSG00000111596	CNOT2	chr12	+	70319297	70319364	70310894	70311017	70329422	70329489	35070	567436827	6,7,7	490438536	1,2,6	216	149	0.305821	1	0.985,0.977,0.988	0.997,0.993,0.984	-0.008
ENSG00000111596	CNOT2	chr12	+	70319297	70319364	70310894	70311017	70332766	70332846	35071	173160270	2,1,3	175147183	1,0,2	216	149	1	1	0.984,0.991,0.984	0.992,1.0,0.984	-0.006
ENSG00000111596	CNOT2	chr12	+	70319297	70319364	70310894	70311017	70335437	70335563	35072	222222326	3,2,4	228194233	0,0,0	216	149	0.742192	1	0.981,0.987,0.983	1.0,1.0,1.0	-0.016
ENSG00000111596	CNOT2	chr12	+	70329422	70329570	70310894	70311017	70332766	70332846	35073	6,9,10	2,1,3	3,2,6	1,0,2	297	149	0.316479	1	0.601,0.819,0.626	0.601,1.0,0.601	-0.052
ENSG00000111596	CNOT2	chr12	+	70329422	70329570	70310894	70311017	70335437	70335464	35074	6,9,7	3,2,4	1,2,6	0,0,0	297	149	3.16841e-08	7.9533e-05	0.501,0.693,0.468	1.0,1.0,1.0	-0.446
ENSG00000111596	CNOT2	chr12	+	70329422	70329570	70319297	70319364	70332766	70332846	35075	409286577	3,0,3	332305376	2,2,3	297	149	1	1	0.986,1.0,0.99	0.988,0.987,0.984	0.006
ENSG00000111596	CNOT2	chr12	+	70329422	70329570	70319297	70319364	70335437	70335464	35076	409286574	52,63,63	330305376	57,49,58	297	149	0.483345	1	0.798,0.695,0.82	0.744,0.757,0.765	0.016
ENSG00000111596	CNOT2	chr12	+	70330286	70330469	70329422	70329570	70332766	70332806	35077	9127721484	0,2,3	931741941	2,0,0	332	149	1	1	1.0,0.994,0.996	0.995,1.0,1.0	-0.002
ENSG00000111596	CNOT2	chr12	+	70332766	70332846	70310894	70311017	70335437	70335466	35078	250243358	3,2,4	194167224	0,0,0	229	149	0.698255	1	0.982,0.988,0.983	1.0,1.0,1.0	-0.016
ENSG00000111596	CNOT2	chr12	+	70332766	70332846	70319297	70319364	70335437	70335466	35079	251242358	52,63,63	195169225	57,49,58	229	149	0.0549748	0.808341	0.758,0.714,0.787	0.69,0.692,0.716	0.054
ENSG00000111596	CNOT2	chr12	+	70332766	70332846	70329422	70329570	70335437	70335466	35080	248244358	0,2,0	195167222	0,0,0	229	149	1	1	1.0,0.988,1.0	1.0,1.0,1.0	-0.004
ENSG00000111596	CNOT2	chr12	+	70337755	70337820	70337388	70337513	70338442	70338563	35081	2,2,0	477474722	4,8,3	474383445	214	149	1	1	0.003,0.003,0.0	0.006,0.014,0.005	-0.006
ENSG00000111596	CNOT2	chr12	+	70342257	70342307	70341989	70342168	70344110	70344228	35082	132135232	0,0,0	126133151	3,1,0	199	149	1	1	1.0,1.0,1.0	0.969,0.99,1.0	0.014
ENSG00000111596	CNOT2	chr12	+	70342257	70342307	70341989	70342168	70344127	70344228	35083	531517993	4,4,0	563491587	0,0,0	199	149	1	1	0.99,0.99,1.0	1.0,1.0,1.0	-0.007
ENSG00000143190	POU2F1	chr1	+	167241406	167241610	167220875	167220958	167303473	167303574	35085	0,0,6	0,2,0	0,2,2	0,2,0	353	149	1	1	NA,0.0,1.0	NA,0.297,1.0	-0.148
ENSG00000143190	POU2F1	chr1	+	167241406	167241610	167220875	167220958	167332469	167332535	35086	1,2,6	2,4,8	0,2,1	6,5,2	353	149	0.0117781	0.340992	0.174,0.174,0.24	0.0,0.144,0.174	0.09
ENSG00000143190	POU2F1	chr1	+	167303473	167303574	167220889	167220958	167319013	167319056	35088	0,1,0	0,0,0	0,2,0	0,2,0	250	149	1	1	NA,1.0,NA	NA,0.373,NA	0.627
ENSG00000143190	POU2F1	chr1	+	167303473	167303574	167220889	167220958	167332469	167332535	35089	5,5,2	2,4,8	1,6,2	6,5,2	250	149	0.578023	1	0.598,0.427,0.13	0.09,0.417,0.373	0.092
ENSG00000143190	POU2F1	chr1	+	167303473	167303574	167241406	167241610	167332469	167332535	35090	5,3,2	1,2,0	1,4,3	0,0,0	250	149	0.536592	1	0.749,0.472,1.0	1.0,1.0,1.0	-0.26
ENSG00000143190	POU2F1	chr1	+	167319013	167319056	167220890	167220958	167332469	167332535	35091	1,1,2	2,4,8	0,2,0	6,5,2	192	149	0.257042	1	0.28,0.162,0.162	0.0,0.237,0.0	0.122
ENSG00000143190	POU2F1	chr1	+	167319013	167319056	167303473	167303574	167332469	167332535	35092	1,1,2	5,4,2	0,2,0	1,6,2	192	149	0.124253	1	0.134,0.162,0.437	0.0,0.206,0.0	0.176
ENSG00000143190	POU2F1	chr1	+	167332469	167332535	167241406	167241610	167365466	167365567	35093	19,25,53	0,0,0	44,25,21	0,1,0	215	149	1	1	1.0,1.0,1.0	1.0,0.945,1.0	0.018
ENSG00000143190	POU2F1	chr1	+	167337969	167338258	167332469	167332535	167365466	167365567	35094	11,11,5	26,37,76	2,4,2	55,42,29	438	149	0.00130712	0.0928332	0.126,0.092,0.022	0.012,0.031,0.023	0.058
ENSG00000143190	POU2F1	chr1	+	167374107	167374296	167371916	167372036	167376028	167376155	35095	178191318	1,0,0	177187176	0,0,0	338	149	1	1	0.987,1.0,1.0	1.0,1.0,1.0	-0.004
ENSG00000143190	POU2F1	chr1	+	167376028	167376155	167374107	167374296	167383856	167383869	35096	125161211	0,0,1	114139135	1,1,0	276	149	1	1	1.0,1.0,0.991	0.984,0.987,1.0	0.007
ENSG00000143190	POU2F1	chr1	+	167396285	167396427	167389587	167389761	167397993	167398133	35100	183206273	0,0,0	207140189	0,0,2	291	149	1	1	1.0,1.0,1.0	1.0,1.0,0.98	0.007
ENSG00000143190	POU2F1	chr1	+	167401450	167401556	167399185	167399365	167411958	167412304	35101	148127191	0,0,2	123102109	0,0,0	255	149	1	1	1.0,1.0,0.982	1.0,1.0,1.0	-0.006
ENSG00000249590	RP4-539M6.19	chr22	+	30427170	30427403	30426716	30426844	30428461	30428987	35105	6425001134	15,17,30	871572897	27,19,24	382	149	0.627162	1	0.943,0.92,0.936	0.926,0.922,0.936	0.005
ENSG00000162959	MEMO1	chr2	-	31893241	31893321	31892052	31892134	31917925	31918037	35106	2,12,5	382349681	1,1,1	385302385	229	149	0.847979	1	0.003,0.022,0.005	0.002,0.002,0.002	0.008
ENSG00000162959	MEMO1	chr2	-	32010186	32010264	31943301	31943383	32010941	32010974	35107	84,88,144	0,0,0	87,76,88	2,2,1	227	149	0.526074	1	1.0,1.0,1.0	0.966,0.961,0.983	0.03
ENSG00000116786	PLEKHM2	chr1	+	15716706	15716816	15716236	15716343	15717892	15717992	35110	380368679	0,2,0	321323401	0,0,3	259	149	1	1	1.0,0.991,1.0	1.0,1.0,0.987	0.001
ENSG00000116786	PLEKHM2	chr1	+	15716706	15716816	15716236	15716343	15725316	15725545	35111	175142292	0,0,0	120132199	0,0,2	259	149	1	1	1.0,1.0,1.0	1.0,1.0,0.983	0.006
ENSG00000116786	PLEKHM2	chr1	+	15717892	15717992	15716706	15716816	15718537	15718625	35112	315374620	0,0,0	343290333	2,0,0	249	149	1	1	1.0,1.0,1.0	0.99,1.0,1.0	0.003
ENSG00000116786	PLEKHM2	chr1	+	15718537	15718625	15716706	15716816	15725316	15725545	35113	0,0,0	1,4,3	2,0,2	1,0,1	237	149	1	1	0.0,0.0,0.0	0.557,NA,0.557	-0.557
ENSG00000116786	PLEKHM2	chr1	+	15718537	15718625	15717892	15717992	15719733	15719869	35114	268320520	0,1,0	273250326	0,0,0	237	149	1	1	1.0,0.995,1.0	1.0,1.0,1.0	-0.002
ENSG00000116786	PLEKHM2	chr1	+	15719733	15719920	15718537	15718625	15725316	15725545	35115	307324541	0,0,0	320272410	0,1,2	336	149	1	1	1.0,1.0,1.0	1.0,0.992,0.989	0.006
ENSG00000116786	PLEKHM2	chr1	+	15721328	15721388	15719733	15719920	15725316	15725545	35116	78,79,135	102,92,181	81,89,89	111,68,132	209	149	0.633899	1	0.353,0.38,0.347	0.342,0.483,0.325	-0.023
ENSG00000116786	PLEKHM2	chr1	+	15728266	15728357	15728078	15728148	15728668	15728733	35117	176231343	4,7,2	194188257	1,1,4	240	149	0.103492	1	0.965,0.953,0.991	0.992,0.992,0.976	-0.017
ENSG00000116786	PLEKHM2	chr1	+	15731888	15732048	15731191	15731257	15732349	15732529	35118	256315452	0,0,0	249291279	0,0,3	309	149	1	1	1.0,1.0,1.0	1.0,1.0,0.978	0.007
ENSG00000116786	PLEKHM2	chr1	+	15731949	15732048	15731191	15731257	15732349	15732529	35119	104148205	0,0,0	106121126	0,0,3	248	149	1	1	1.0,1.0,1.0	1.0,1.0,0.962	0.013
ENSG00000101882	NKAP	chrX	-	119938729	119938810	119936611	119936682	119943219	119943772	35120	306302532	0,3,4	376248329	4,0,0	230	149	1	1	1.0,0.985,0.989	0.984,1.0,1.0	-0.003
ENSG00000167863	ATP5H	chr17	-	75039208	75039271	75038862	75039063	75040091	75040163	35123	288627135525	2,0,0	301523133055	0,0,0	212	149	1	1	0.999,1.0,1.0	1.0,1.0,1.0	0
ENSG00000167863	ATP5H	chr17	-	75039208	75039271	75038862	75039063	75042180	75042277	35124	7507041530	0,0,4	859604785	1,0,1	212	149	1	1	1.0,1.0,0.996	0.998,1.0,0.998	0
ENSG00000167863	ATP5H	chr17	-	75039871	75040041	75039208	75039271	75042180	75042277	35125	2,2,2	1,5,18	2,0,2	7,3,7	319	149	0.656784	1	0.483,0.157,0.049	0.118,0.0,0.118	0.151
ENSG00000167863	ATP5H	chr17	-	75040091	75040163	75038862	75039063	75042180	75042277	35126	119810502202	0,0,4	115710521304	1,0,1	221	149	1	1	1.0,1.0,0.997	0.999,1.0,0.999	0
ENSG00000167863	ATP5H	chr17	-	75040091	75040163	75039208	75039271	75042180	75042277	35127	332630446169	1,5,18	331027623570	7,3,7	221	149	1	1	1.0,0.998,0.996	0.997,0.998,0.997	0.001
ENSG00000158122	AAED1	chr9	-	96645892	96646024	96639576	96641886	96651389	96651495	35128	259248505	50,65,69	263238304	63,66,64	281	149	0.122042	1	0.733,0.669,0.795	0.689,0.657,0.716	0.045
ENSG00000158122	AAED1	chr9	-	96654704	96654773	96651658	96651712	96655089	96655281	35129	221179384	0,0,2	228216234	0,1,2	218	149	1	1	1.0,1.0,0.992	1.0,0.993,0.988	0.004
ENSG00000155893	PXYLP1	chr3	+	141232332	141232435	141231878	141231911	141234215	141234318	35133	2,0,0	0,8,0	0,0,0	2,2,1	252	149	1	1	1.0,0.0,NA	0.0,0.0,0.0	0.5
ENSG00000155893	PXYLP1	chr3	+	141234215	141234318	141231860	141231911	141260122	141260254	35134	0,6,7	8,10,8	2,4,0	7,9,12	252	149	0.109586	1	0.0,0.262,0.341	0.145,0.208,0.0	0.083
ENSG00000155893	PXYLP1	chr3	+	141234885	141234956	141234215	141234318	141260122	141260254	35135	1,12,0	0,2,7	0,0,3	2,2,0	220	149	0.186615	1	1.0,0.803,0.0	0.0,0.0,1.0	0.268
ENSG00000155893	PXYLP1	chr3	+	141235397	141235554	141234885	141234956	141236271	141236389	35136	1,8,3	0,0,0	4,3,5	2,0,0	306	149	0.770129	1	1.0,1.0,1.0	0.493,1.0,1.0	0.169
ENSG00000155893	PXYLP1	chr3	+	141262242	141262340	141260122	141260254	141278341	141278500	35137	8,5,15	30,20,45	10,8,0	17,9,23	247	149	0.896742	1	0.139,0.131,0.167	0.262,0.349,0.0	-0.058
ENSG00000130066	SAT1	chrX	+	23783799	23783883	23783657	23783709	23785327	23785429	35140	96810191869	0,3,3	11118161253	0,0,0	233	149	1	1	1.0,0.995,0.997	1.0,1.0,1.0	-0.003
ENSG00000130066	SAT1	chrX	+	23784293	23784403	23783799	23783883	23785327	23785429	35141	85,87,155	6046151156	70,63,86	690491819	259	149	0.0646515	0.879508	0.075,0.075,0.072	0.055,0.069,0.057	0.014
ENSG00000130066	SAT1	chrX	+	23785327	23785429	23783657	23783709	23785519	23785560	35142	585509959	0,0,4	597437646	0,0,0	251	149	1	1	1.0,1.0,0.993	1.0,1.0,1.0	-0.002
ENSG00000163867	ZMYM6	chr1	-	34992233	34992387	34986979	34988935	35003967	35004005	35145	150146272	0,2,0	175126132	0,0,0	303	149	1	1	1.0,0.973,1.0	1.0,1.0,1.0	-0.009
ENSG00000163867	ZMYM6	chr1	-	35003967	35004005	34992233	34992387	35005131	35005272	35146	107,82,176	2,0,0	144,83,117	0,0,0	187	149	1	1	0.977,1.0,1.0	1.0,1.0,1.0	-0.008
ENSG00000163867	ZMYM6	chr1	-	35005131	35005272	35003864	35004005	35006950	35007098	35147	180159288	0,0,0	210150171	2,0,0	290	149	1	1	1.0,1.0,1.0	0.982,1.0,1.0	0.006
ENSG00000163867	ZMYM6	chr1	-	35010757	35011036	35010446	35010597	35011889	35012005	35148	239252415	0,0,0	182229225	0,2,0	428	149	1	1	1.0,1.0,1.0	1.0,0.976,1.0	0.008
ENSG00000163867	ZMYM6	chr1	-	35014696	35014888	35012430	35012581	35014987	35015162	35149	185218326	4,2,0	203168215	0,0,0	341	149	0.575148	1	0.953,0.979,1.0	1.0,1.0,1.0	-0.023
ENSG00000163867	ZMYM6	chr1	-	35014987	35015162	35014696	35014888	35019352	35019602	35150	187179314	0,0,2	215162182	1,1,0	324	149	1	1	1.0,1.0,0.986	0.99,0.987,1.0	0.003
ENSG00000163867	ZMYM6	chr1	-	35019352	35019602	35014987	35015162	35020382	35020467	35151	267247424	4,1,7	258226287	3,5,4	399	149	0.725847	1	0.961,0.989,0.958	0.97,0.944,0.964	0.01
ENSG00000163867	ZMYM6	chr1	-	35030546	35030713	35020382	35020467	35031814	35031905	35152	115140226	6,6,4	121137136	3,0,1	316	149	0.00300089	0.15212	0.9,0.917,0.964	0.95,1.0,0.985	-0.051
ENSG00000163867	ZMYM6	chr1	-	35031266	35031337	35030546	35030713	35031525	35031632	35153	3,3,5	0,0,1	2,3,4	0,1,0	220	149	1	1	1.0,1.0,0.772	1.0,0.67,1.0	0.034
ENSG00000163867	ZMYM6	chr1	-	35031266	35031337	35030546	35030713	35031630	35031690	35154	3,3,5	6,5,8	0,1,2	1,3,2	220	149	0.0662331	0.889127	0.253,0.289,0.297	0.0,0.184,0.404	0.084
ENSG00000204220	PFDN6	chr6	+	33290173	33290244	33289594	33289920	33290715	33290862	35155	177135280	0,0,0	133,85,129	2,2,0	220	149	1	1	1.0,1.0,1.0	0.978,0.966,1.0	0.019
ENSG00000204220	PFDN6	chr6	+	33290325	33290450	33290173	33290244	33290715	33290862	35156	9397751462	20,10,18	783525784	6,4,2	274	149	0.000628243	0.0591508	0.962,0.977,0.978	0.986,0.986,0.995	-0.017
ENSG00000198862	LTN1	chr21	-	28932469	28932664	28931154	28931322	28935108	28935329	35157	123110174	0,1,5	125,74,104	2,2,0	344	149	0.657988	1	1.0,0.979,0.938	0.964,0.941,1.0	0.004
ENSG00000198862	LTN1	chr21	-	28935108	28935329	28932469	28932664	28936525	28936697	35158	140129187	0,0,0	124,87,127	0,1,0	370	149	1	1	1.0,1.0,1.0	1.0,0.972,1.0	0.009
ENSG00000198862	LTN1	chr21	-	28964576	28964766	28961316	28961533	28965864	28965906	35159	1,1,1	0,0,5	2,0,0	2,1,1	339	149	0.18527	1	1.0,1.0,0.081	0.305,0.0,0.0	0.592
ENSG00000198862	LTN1	chr21	-	28965864	28965906	28961316	28961533	28966369	28967179	35160	21,18,27	0,0,0	11,13,18	0,2,0	191	149	1	1	1.0,1.0,1.0	1.0,0.835,1.0	0.055
ENSG00000198862	LTN1	chr21	-	28967601	28967973	28966894	28967179	28969465	28969601	35161	3,0,0	91,74,137	1,2,0	91,57,118	521	149	1	1	0.009,0.0,0.0	0.003,0.01,0.0	-0.001
ENSG00000198862	LTN1	chr21	-	28981118	28981299	28971270	28971444	28982315	28982368	35162	260231428	0,0,0	228234287	1,0,0	330	149	1	1	1.0,1.0,1.0	0.99,1.0,1.0	0.003
ENSG00000175110	MRPS22	chr3	+	139349327	139349434	139348159	139348324	139350178	139350322	35163	0,0,0	5334871037	0,3,0	643483646	256	149	1	1	0.0,0.0,0.0	0.0,0.004,0.0	-0.001
ENSG00000175110	MRPS22	chr3	+	139350976	139351060	139350178	139350322	139352646	139352792	35164	7827991468	0,0,0	898672899	0,2,0	233	149	1	1	1.0,1.0,1.0	1.0,0.995,1.0	0.002
ENSG00000175110	MRPS22	chr3	+	139351030	139351060	139350178	139350322	139352646	139352792	35165	100100197	0,0,0	112,83,129	0,2,0	179	149	1	1	1.0,1.0,1.0	1.0,0.972,1.0	0.009
ENSG00000175110	MRPS22	chr3	+	139352646	139352792	139350178	139350322	139355681	139355790	35166	479501948	0,2,0	584411616	0,0,0	295	149	1	1	1.0,0.992,1.0	1.0,1.0,1.0	-0.003
ENSG00000141456	PELP1	chr17	-	4676035	4676162	4675273	4675884	4676356	4676507	35167	253238503	0,0,0	265180215	0,1,0	276	149	1	1	1.0,1.0,1.0	1.0,0.99,1.0	0.003
ENSG00000141456	PELP1	chr17	-	4682501	4682573	4676752	4676812	4690887	4690993	35168	66,67,89	0,0,0	63,39,54	0,2,0	221	149	1	1	1.0,1.0,1.0	1.0,0.929,1.0	0.024
ENSG00000141456	PELP1	chr17	-	4682802	4682952	4682501	4682573	4690887	4690993	35169	287222540	0,0,0	231197243	0,0,1	299	149	1	1	1.0,1.0,1.0	1.0,1.0,0.992	0.003
ENSG00000115310	RTN4	chr2	-	54973820	54973867	54973512	54973621	54974694	54974764	35171	10279871962	3,1,2	10567851105	6,3,7	196	149	1	1	0.996,0.999,0.999	0.993,0.995,0.992	0.005
ENSG00000115310	RTN4	chr2	-	54973820	54973867	54973512	54973621	54982514	54982653	35172	275231483	3,2,2	260183290	2,4,7	196	149	0.10917	1	0.986,0.989,0.995	0.99,0.972,0.969	0.013
ENSG00000115310	RTN4	chr2	-	54974694	54974764	54973512	54973621	54982514	54982653	35173	420417823	3,2,2	396344458	2,4,7	219	149	0.642295	1	0.99,0.993,0.996	0.993,0.983,0.978	0.008
ENSG00000115310	RTN4	chr2	-	54974694	54974764	54973820	54973867	54982514	54982653	35174	116111762286	2,2,5	11819491258	4,4,1	219	149	1	1	0.997,0.998,0.997	0.995,0.994,0.999	0.001
ENSG00000115310	RTN4	chr2	-	55025085	55027485	54987490	54987698	55028163	55028220	35175	119102120	17,22,28	69,73,97	33,15,17	2549	149	0.163629	1	0.29,0.213,0.2	0.109,0.221,0.25	0.041
ENSG00000115310	RTN4	chr2	-	55028163	55028220	54987490	54987698	55049744	55050544	35176	16,20,28	299207402	32,15,17	185169244	206	149	0.0448747	0.72743	0.037,0.065,0.048	0.111,0.06,0.048	-0.023
ENSG00000156795	WDYHV1	chr8	+	123435441	123435542	123429982	123430033	123436452	123436601	35178	20,19,43	92,99,143	21,20,17	77,55,66	250	149	0.424651	1	0.115,0.103,0.152	0.14,0.178,0.133	-0.027
ENSG00000156795	WDYHV1	chr8	+	123436452	123436601	123429982	123430033	123437209	123437334	35179	202222325	0,0,0	165114149	0,0,3	298	149	1	1	1.0,1.0,1.0	1.0,1.0,0.961	0.013
ENSG00000156795	WDYHV1	chr8	+	123438133	123438238	123437209	123437334	123441305	123441524	35180	1,0,1	114126171	4,0,0	97,99,105	254	149	1	1	0.005,0.0,0.003	0.024,0.0,0.0	-0.005
ENSG00000156795	WDYHV1	chr8	+	123448046	123448224	123441305	123441349	123467078	123467230	35181	10,12,17	0,0,6	10,9,5	1,4,0	327	149	0.611921	1	1.0,1.0,0.564	0.82,0.506,1.0	0.079
ENSG00000102048	ASB9	chrX	-	15248682	15248935	15243986	15244630	15250429	15250534	35182	131167234	0,0,2	112110127	0,0,0	402	149	1	1	1.0,1.0,0.977	1.0,1.0,1.0	-0.008
ENSG00000102048	ASB9	chrX	-	15248743	15248935	15243986	15244630	15250429	15250564	35183	98141202	0,0,2	87,96,90	0,0,0	341	149	1	1	1.0,1.0,0.978	1.0,1.0,1.0	-0.007
ENSG00000102048	ASB9	chrX	-	15250429	15250534	15243986	15244630	15252253	15252404	35184	1,0,4	0,0,0	1,0,1	0,0,1	254	149	1	1	1.0,NA,1.0	1.0,NA,0.37	0.315
ENSG00000102048	ASB9	chrX	-	15250429	15250564	15243986	15244630	15252253	15252317	35185	43,74,111	0,0,0	37,38,42	0,0,1	284	149	1	1	1.0,1.0,1.0	1.0,1.0,0.957	0.014
ENSG00000081913	PHLPP1	chr18	+	62941717	62941918	62919958	62920114	62945108	62945271	35187	67,51,109	0,0,0	63,53,51	0,2,0	350	149	1	1	1.0,1.0,1.0	1.0,0.919,1.0	0.027
ENSG00000282056	CROCCP2	chr1	-	16619844	16620024	16618968	16619103	16625774	16626005	35188	119102155	14,21,26	88121110	28,9,11	329	149	0.665213	1	0.794,0.687,0.73	0.587,0.859,0.819	-0.018
ENSG00000282056	CROCCP2	chr1	-	16621945	16622115	16619844	16620024	16623869	16623997	35189	0,3,4	1,3,1	2,1,1	0,0,0	319	149	3.37006e-05	0.00963512	0.0,0.318,0.651	1.0,1.0,1.0	-0.677
ENSG00000282056	CROCCP2	chr1	-	16621945	16622115	16619844	16620024	16625774	16626005	35190	1,3,8	41,35,69	4,1,1	28,34,33	319	149	0.390793	1	0.011,0.038,0.051	0.063,0.014,0.014	0.003
ENSG00000282056	CROCCP2	chr1	-	16623869	16623997	16619844	16620024	16625774	16626005	35191	1,3,1	41,35,69	0,0,2	28,34,33	277	149	0.615256	1	0.013,0.044,0.008	0.0,0.0,0.032	0.011
ENSG00000282056	CROCCP2	chr1	-	16623869	16623997	16621945	16622115	16625774	16626005	35192	0,3,0	1,0,4	0,0,2	2,0,0	277	149	1	1	0.0,1.0,0.0	0.0,NA,1.0	-0.167
ENSG00000282056	CROCCP2	chr1	-	16624272	16624467	16623869	16623997	16625774	16626005	35193	5,2,11	0,3,0	3,2,2	0,0,2	344	149	0.532931	1	1.0,0.224,1.0	1.0,1.0,0.302	-0.026
ENSG00000282056	CROCCP2	chr1	-	16626352	16626499	16625774	16626005	16627144	16627289	35194	81116144	6,2,7	134,69,96	9,3,9	296	149	0.168059	1	0.872,0.967,0.912	0.882,0.92,0.843	0.035
ENSG00000142687	KIAA0319L	chr1	-	35442245	35442336	35438541	35441138	35442905	35443028	35195	210189340	1,0,0	200151202	0,2,0	240	149	1	1	0.992,1.0,1.0	1.0,0.979,1.0	0.004
ENSG00000142687	KIAA0319L	chr1	-	35444160	35444303	35442905	35443028	35448172	35448332	35196	198259464	3,4,0	269207257	0,1,1	292	149	0.752788	1	0.971,0.971,1.0	1.0,0.991,0.992	-0.014
ENSG00000142687	KIAA0319L	chr1	-	35448172	35448332	35444160	35444303	35449866	35450005	35197	207277463	0,7,1	250187254	1,3,9	309	149	0.0688914	0.90557	1.0,0.95,0.996	0.992,0.968,0.932	0.018
ENSG00000142687	KIAA0319L	chr1	-	35456012	35456241	35454361	35454485	35460304	35460437	35198	358380615	2,4,0	362291416	0,2,0	378	149	1	1	0.986,0.974,1.0	1.0,0.983,1.0	-0.008
ENSG00000142687	KIAA0319L	chr1	-	35456012	35456241	35454361	35454485	35470862	35470906	35199	210216381	0,2,3	217201252	0,4,0	378	149	0.903266	1	1.0,0.977,0.98	1.0,0.952,1.0	0.002
ENSG00000142687	KIAA0319L	chr1	-	35466607	35466695	35462620	35462713	35470862	35470906	35200	201236349	0,0,2	224151182	0,0,0	237	149	1	1	1.0,1.0,0.991	1.0,1.0,1.0	-0.003
ENSG00000142687	KIAA0319L	chr1	-	35466607	35466695	35462620	35462713	35474804	35474906	35201	62,80,116	2,0,0	88,60,67	2,0,0	237	149	1	1	0.951,1.0,1.0	0.965,1.0,1.0	-0.005
ENSG00000142687	KIAA0319L	chr1	-	35470862	35470960	35462620	35462713	35474804	35474906	35202	87119169	2,0,0	81,71,73	2,0,0	247	149	1	1	0.963,1.0,1.0	0.961,1.0,1.0	0.001
ENSG00000142687	KIAA0319L	chr1	-	35478965	35479212	35474804	35474906	35506611	35506867	35205	376361575	2,1,4	349306328	0,1,0	396	149	0.818014	1	0.986,0.993,0.982	1.0,0.991,1.0	-0.01
ENSG00000142687	KIAA0319L	chr1	-	35478965	35479212	35474804	35474906	35554349	35554519	35206	211219344	0,0,0	204159185	0,0,4	396	149	0.811728	1	1.0,1.0,1.0	1.0,1.0,0.946	0.018
ENSG00000142687	KIAA0319L	chr1	-	35506611	35507135	35474804	35474906	35554349	35554519	35207	511516819	0,0,0	424397526	0,0,4	673	149	1	1	1.0,1.0,1.0	1.0,1.0,0.967	0.011
ENSG00000142687	KIAA0319L	chr1	-	35506611	35507135	35478965	35479212	35554349	35554519	35208	6806761063	6,19,17	575555675	6,12,6	673	149	0.264323	1	0.962,0.887,0.933	0.955,0.911,0.961	-0.015
ENSG00000116830	TTF2	chr1	+	117073660	117073727	117062386	117062473	117074869	117075444	35210	437411772	0,3,4	444369453	2,0,2	216	149	1	1	1.0,0.99,0.993	0.994,1.0,0.994	-0.002
ENSG00000116830	TTF2	chr1	+	117081827	117081947	117079567	117079649	117084017	117084168	35211	334336611	1,0,0	294237325	0,0,0	269	149	1	1	0.995,1.0,1.0	1.0,1.0,1.0	-0.002
ENSG00000116830	TTF2	chr1	+	117084017	117084168	117081827	117081947	117086416	117086522	35212	355401622	3,4,2	325290348	2,1,3	300	149	0.847495	1	0.983,0.98,0.994	0.988,0.993,0.983	-0.002
ENSG00000116830	TTF2	chr1	+	117086416	117086522	117081827	117081947	117088800	117088982	35213	149126231	0,0,4	110,86,132	0,0,1	255	149	1	1	1.0,1.0,0.971	1.0,1.0,0.987	-0.005
ENSG00000116830	TTF2	chr1	+	117090054	117090208	117088800	117088982	117090531	117090623	35214	357372755	0,2,0	389308379	0,0,2	303	149	1	1	1.0,0.989,1.0	1.0,1.0,0.989	0
ENSG00000116830	TTF2	chr1	+	117091816	117091950	117091327	117091410	117092730	117092901	35215	297336589	0,0,0	308302398	0,0,1	283	149	1	1	1.0,1.0,1.0	1.0,1.0,0.995	0.002
ENSG00000116830	TTF2	chr1	+	117096148	117096299	117095308	117095367	117097350	117097433	35216	448354722	0,0,0	394328449	0,0,3	300	149	1	1	1.0,1.0,1.0	1.0,1.0,0.987	0.004
ENSG00000116830	TTF2	chr1	+	117096148	117096299	117095308	117095367	117098832	117098907	35217	219160352	0,0,2	169146211	0,0,0	300	149	1	1	1.0,1.0,0.989	1.0,1.0,1.0	-0.004
ENSG00000116830	TTF2	chr1	+	117097350	117097433	117095308	117095367	117098832	117098907	35218	101,80,187	0,0,2	110,76,114	0,0,0	232	149	1	1	1.0,1.0,0.984	1.0,1.0,1.0	-0.005
ENSG00000116830	TTF2	chr1	+	117097350	117097433	117096148	117096299	117098205	117098238	35219	154128235	0,0,0	130113167	1,0,0	232	149	1	1	1.0,1.0,1.0	0.988,1.0,1.0	0.004
ENSG00000116830	TTF2	chr1	+	117097350	117097433	117096148	117096299	117098832	117098907	35220	309267533	0,0,4	319249339	0,1,0	232	149	1	1	1.0,1.0,0.988	1.0,0.994,1.0	-0.002
ENSG00000116830	TTF2	chr1	+	117098205	117098238	117096148	117096299	117098832	117098907	35221	1,2,6	0,0,4	3,2,3	0,1,0	182	149	0.213013	1	1.0,1.0,0.551	1.0,0.621,1.0	-0.023
ENSG00000116830	TTF2	chr1	+	117098205	117098238	117097350	117097433	117098832	117098907	35222	8,5,22	169148319	4,3,13	201148191	182	149	0.138941	1	0.037,0.027,0.053	0.016,0.016,0.053	0.011
ENSG00000025423	HSD17B6	chr12	+	56763197	56763414	56752160	56752318	56773833	56774078	35224	6,17,17	0,3,2	9,12,3	2,0,0	366	149	0.0333344	0.618385	1.0,0.698,0.776	0.647,1.0,1.0	-0.058
ENSG00000025423	HSD17B6	chr12	+	56763217	56763414	56752160	56752318	56773833	56774165	35225	6,15,14	0,3,2	7,12,2	2,0,0	346	149	0.0344939	0.631674	1.0,0.683,0.751	0.601,1.0,1.0	-0.056
ENSG00000025423	HSD17B6	chr12	+	56785901	56786014	56784938	56785016	56787124	56787345	35226	0,3,0	5,17,30	2,0,0	26,9,14	262	149	1	1	0.0,0.091,0.0	0.042,0.0,0.0	0.016
ENSG00000128918	ALDH1A2	chr15	-	58058011	58058108	58014176	58014281	58065533	58065668	35229	0,0,0	0,2,0	0,2,0	0,4,0	246	149	1	1	NA,0.0,NA	NA,0.232,NA	-0.232
ENSG00000032219	ARID4A	chr14	+	58301579	58301690	58299536	58299860	58318541	58318621	35235	133104160	0,2,0	77,67,95	2,0,0	260	149	1	1	1.0,0.968,1.0	0.957,1.0,1.0	0.004
ENSG00000032219	ARID4A	chr14	+	58303537	58303761	58301579	58301690	58304943	58305009	35236	2,0,0	222193324	1,0,2	197137177	373	149	1	1	0.004,0.0,0.0	0.002,0.0,0.004	-0.001
ENSG00000032219	ARID4A	chr14	+	58328236	58328316	58323484	58323617	58329527	58329604	35237	292256469	2,4,2	290252311	1,2,0	229	149	1	1	0.99,0.977,0.993	0.995,0.988,1.0	-0.008
ENSG00000032219	ARID4A	chr14	+	58344694	58344767	58330002	58330169	58346410	58346505	35238	277262469	0,0,1	228239249	1,0,2	222	149	1	1	1.0,1.0,0.997	0.994,1.0,0.988	0.005
ENSG00000032219	ARID4A	chr14	+	58346410	58346505	58344694	58344767	58347019	58347117	35239	296291530	0,0,2	237262284	0,4,0	244	149	1	1	1.0,1.0,0.994	1.0,0.976,1.0	0.006
ENSG00000032219	ARID4A	chr14	+	58347019	58347117	58346410	58346505	58347646	58347878	35240	261249503	6,11,12	257268285	8,5,3	247	149	0.177524	1	0.963,0.932,0.962	0.951,0.97,0.983	-0.016
ENSG00000032219	ARID4A	chr14	+	58360900	58361042	58359131	58359216	58364169	58365300	35241	40,36,60	1,0,0	50,33,37	0,0,0	291	149	1	1	0.953,1.0,1.0	1.0,1.0,1.0	-0.016
ENSG00000032219	ARID4A	chr14	+	58366023	58366068	58365517	58365622	58366882	58367029	35242	1,4,6	3,0,2	4,2,9	0,0,1	194	149	0.00375416	0.173797	0.204,1.0,0.697	1.0,1.0,0.874	-0.324
ENSG00000032219	ARID4A	chr14	+	58366023	58366230	58365517	58365622	58366882	58367029	35243	55,39,78	3,0,2	54,56,60	0,0,1	356	149	0.208741	1	0.885,1.0,0.942	1.0,1.0,0.962	-0.045
ENSG00000196284	SUPT3H	chr6	-	44954494	44954607	44953309	44953417	44961752	44961828	35244	130150164	0,2,0	106,136,79	4,0,1	262	149	0.49759	1	1.0,0.977,1.0	0.938,1.0,0.978	0.02
ENSG00000196284	SUPT3H	chr6	-	45014800	45014891	45003652	45003792	45020545	45020632	35245	111139163	0,0,0	130,113,75	0,0,1	240	149	1	1	1.0,1.0,1.0	1.0,1.0,0.979	0.007
ENSG00000196284	SUPT3H	chr6	-	45321795	45321891	45105921	45106006	45322878	45322967	35246	9,5,9	0,0,2	4,1,7	0,0,0	245	149	1	1	1.0,1.0,0.732	1.0,1.0,1.0	-0.089
ENSG00000196284	SUPT3H	chr6	-	45322878	45322967	45105921	45106006	45365200	45365301	35247	4,2,3	71,63,98	0,3,2	51,44,55	238	149	0.497751	1	0.034,0.019,0.019	0.0,0.041,0.022	0.003
ENSG00000077232	DNAJC10	chr2	+	182717015	182717072	182716040	182716483	182717940	182718290	35248	435416770	0,0,0	377378424	0,1,0	206	149	1	1	1.0,1.0,1.0	1.0,0.996,1.0	0.001
ENSG00000077232	DNAJC10	chr2	+	182717015	182717072	182716040	182716483	182718156	182718290	35249	93,82,166	0,0,1	70,77,82	0,0,0	206	149	1	1	1.0,1.0,0.992	1.0,1.0,1.0	-0.003
ENSG00000077232	DNAJC10	chr2	+	182732498	182732542	182731029	182731107	182736248	182736386	35250	422352720	3,1,7	386317406	2,3,6	193	149	0.809143	1	0.991,0.996,0.988	0.993,0.988,0.981	0.004
ENSG00000077232	DNAJC10	chr2	+	182732498	182732542	182731029	182731107	182740298	182740388	35251	120108187	0,4,7	95,96,129	1,8,0	193	149	0.845454	1	1.0,0.954,0.954	0.987,0.903,1.0	0.006
ENSG00000077232	DNAJC10	chr2	+	182736248	182736386	182731029	182731107	182740298	182740388	35252	372300641	0,4,7	309279314	1,8,0	287	149	0.871527	1	1.0,0.975,0.979	0.994,0.948,1.0	0.004
ENSG00000077232	DNAJC10	chr2	+	182736248	182736386	182732498	182732542	182739544	182739709	35253	351296600	1,0,1	333250329	0,0,0	287	149	1	1	0.995,1.0,0.997	1.0,1.0,1.0	-0.003
ENSG00000077232	DNAJC10	chr2	+	182736248	182736386	182732498	182732542	182740298	182740388	35254	7165681209	40,35,38	629514631	28,17,48	287	149	0.524072	1	0.903,0.894,0.943	0.921,0.94,0.872	0.002
ENSG00000077232	DNAJC10	chr2	+	182739544	182739709	182732498	182732542	182740298	182740384	35255	3,2,9	40,35,38	1,0,0	28,17,48	314	149	0.000606475	0.0580161	0.034,0.026,0.101	0.017,0.0,0.0	0.048
ENSG00000077232	DNAJC10	chr2	+	182739544	182739709	182736248	182736386	182740298	182740384	35256	12,31,37	382315643	14,16,13	320292329	314	149	0.163246	1	0.015,0.045,0.027	0.02,0.025,0.018	0.008
ENSG00000077232	DNAJC10	chr2	+	182762681	182762801	182759159	182759307	182775315	182775420	35259	7707081253	0,0,0	670637797	0,1,0	269	149	1	1	1.0,1.0,1.0	1.0,0.997,1.0	0.001
ENSG00000270820	RP11-355B11.2	chr2	+	61471748	61471808	61471355	61471379	61482626	61482736	35261	2,2,2	0,0,0	0,0,1	1,0,2	209	149	1	1	1.0,1.0,1.0	0.0,NA,0.263	0.869
ENSG00000270820	RP11-355B11.2	chr2	+	61480324	61480583	61471187	61471379	61482626	61482720	35262	8,31,23	0,0,0	17,3,10	1,0,2	408	149	0.714448	1	1.0,1.0,1.0	0.861,1.0,0.646	0.164
ENSG00000270820	RP11-355B11.2	chr2	+	61480324	61480583	61471748	61471808	61482626	61482720	35263	9,31,29	5,4,2	17,3,15	1,0,2	408	149	0.0308686	0.594524	0.397,0.739,0.841	0.861,1.0,0.733	-0.206
ENSG00000270820	RP11-355B11.2	chr2	+	61482626	61482736	61471748	61471808	61483905	61484130	35264	5,4,2	3,0,0	1,0,1	0,0,0	259	149	1	1	0.489,1.0,1.0	1.0,NA,1.0	-0.17
ENSG00000018280	SLC11A1	chr2	+	218382959	218383070	218382301	218382375	218385146	218385266	35268	0,3,0	0,0,1	2,3,0	0,0,0	260	149	1	1	NA,1.0,0.0	1.0,1.0,NA	-0.5
ENSG00000018280	SLC11A1	chr2	+	218382959	218383102	218382028	218382375	218385146	218385266	35270	0,4,3	0,0,1	2,3,0	0,0,0	292	149	1	1	NA,1.0,0.605	1.0,1.0,NA	-0.198
ENSG00000018280	SLC11A1	chr2	+	218384242	218384365	218382202	218382375	218385146	218385266	35271	0,12,3	0,0,1	2,4,5	0,0,0	272	149	1	1	NA,1.0,0.622	1.0,1.0,1.0	-0.189
ENSG00000018280	SLC11A1	chr2	+	218384242	218384365	218382959	218383102	218385146	218385266	35272	1,19,9	0,0,2	4,7,8	0,0,0	272	149	1	1	1.0,1.0,0.711	1.0,1.0,1.0	-0.096
ENSG00000018280	SLC11A1	chr2	+	218384318	218384365	218382959	218383070	218385146	218385266	35273	0,6,1	0,0,0	1,2,1	0,1,0	196	149	1	1	NA,1.0,1.0	1.0,0.603,1.0	0.132
ENSG00000018280	SLC11A1	chr2	+	218384318	218384365	218382959	218383102	218385146	218385266	35274	0,6,1	0,0,2	1,2,1	0,0,0	196	149	1	1	NA,1.0,0.275	1.0,1.0,1.0	-0.363
ENSG00000018280	SLC11A1	chr2	+	218385411	218385485	218385146	218385266	218386634	218386667	35276	2,6,2	9,7,7	2,1,3	7,11,12	223	149	0.168418	1	0.129,0.364,0.16	0.16,0.057,0.143	0.098
ENSG00000018280	SLC11A1	chr2	+	218391197	218391287	218389869	218390028	218391375	218391495	35277	5,11,23	0,1,0	6,10,3	0,0,0	239	149	1	1	1.0,0.873,1.0	1.0,1.0,1.0	-0.042
ENSG00000018280	SLC11A1	chr2	+	218394631	218394785	218394119	218394193	218394924	218395066	35278	30,13,41	0,2,0	24,14,21	0,0,0	303	149	1	1	1.0,0.762,1.0	1.0,1.0,1.0	-0.079
ENSG00000090060	PAPOLA	chr14	+	96520963	96521072	96520054	96520228	96525309	96525391	35280	361346620	0,0,0	365340414	0,1,0	258	149	1	1	1.0,1.0,1.0	1.0,0.995,1.0	0.002
ENSG00000090060	PAPOLA	chr14	+	96521005	96521072	96520054	96520228	96525309	96525391	35281	9409321804	0,0,0	9948281083	0,1,0	216	149	1	1	1.0,1.0,1.0	1.0,0.998,1.0	0.001
ENSG00000090060	PAPOLA	chr14	+	96525309	96525391	96520963	96521072	96527429	96527496	35282	108410472036	2,0,4	112610111270	0,4,4	231	149	1	1	0.997,1.0,0.997	1.0,0.994,0.995	0.002
ENSG00000090060	PAPOLA	chr14	+	96527429	96527539	96525309	96525391	96527952	96528002	35283	127912802300	5,1,3	132811751462	5,8,0	259	149	1	1	0.993,0.999,0.998	0.993,0.988,1.0	0.003
ENSG00000090060	PAPOLA	chr14	+	96527429	96527539	96525309	96525391	96531474	96531586	35284	5665351008	2,1,3	547522630	0,2,4	259	149	1	1	0.994,0.997,0.995	1.0,0.993,0.989	0.001
ENSG00000090060	PAPOLA	chr14	+	96527952	96528006	96525309	96525391	96531474	96531586	35285	292297464	2,1,3	282286366	0,2,4	203	149	1	1	0.991,0.995,0.991	1.0,0.991,0.985	0
ENSG00000090060	PAPOLA	chr14	+	96527952	96528006	96527429	96527539	96531474	96531586	35286	101210471760	2,0,0	10759381198	0,0,0	203	149	1	1	0.997,1.0,1.0	1.0,1.0,1.0	-0.001
ENSG00000090060	PAPOLA	chr14	+	96534490	96534563	96532510	96532649	96535878	96535999	35287	432404746	0,1,2	432366565	0,0,0	222	149	1	1	1.0,0.996,0.996	1.0,1.0,1.0	-0.003
ENSG00000090060	PAPOLA	chr14	+	96536975	96537060	96535878	96535999	96542242	96542296	35288	414365698	0,0,2	445358502	0,0,0	234	149	1	1	1.0,1.0,0.996	1.0,1.0,1.0	-0.001
ENSG00000090060	PAPOLA	chr14	+	96560648	96560711	96556174	96556413	96562818	96562893	35290	314267524	14,3,19	319284398	6,5,13	212	149	0.231546	1	0.94,0.984,0.951	0.974,0.976,0.956	-0.01
ENSG00000090060	PAPOLA	chr14	+	96560648	96560711	96556174	96556413	96564954	96564988	35291	114,78,126	29,34,48	94,83,115	32,34,23	212	149	0.533031	1	0.734,0.617,0.648	0.674,0.632,0.778	-0.028
ENSG00000090060	PAPOLA	chr14	+	96562818	96562893	96556174	96556413	96564954	96564988	35292	105,99,213	29,34,48	151,96,146	32,34,23	224	149	0.42239	1	0.707,0.659,0.747	0.758,0.653,0.809	-0.036
ENSG00000090060	PAPOLA	chr14	+	96562818	96562893	96560437	96560711	96564954	96564988	35293	297287590	2,2,0	369299420	0,1,1	224	149	1	1	0.99,0.99,1.0	1.0,0.995,0.996	-0.004
ENSG00000124782	RREB1	chr6	+	7181869	7182082	7181123	7181246	7187433	7187523	35312	119133175	1,0,0	128,91,135	0,0,0	362	149	1	1	0.98,1.0,1.0	1.0,1.0,1.0	-0.007
ENSG00000124782	RREB1	chr6	+	7228996	7231907	7226466	7226656	7246423	7247221	35313	8558501176	0,0,0	699708829	0,1,0	3060	149	1	1	1.0,1.0,1.0	1.0,0.972,1.0	0.009
ENSG00000124782	RREB1	chr6	+	7240437	7240602	7228996	7231907	7246423	7247221	35314	16,22,29	24,32,33	32,22,25	13,21,22	314	149	0.030347	0.588825	0.24,0.246,0.294	0.539,0.332,0.35	-0.147
ENSG00000124782	RREB1	chr6	+	7240437	7240602	7228996	7231907	7248510	7250012	35315	5,12,10	1,7,0	18,12,9	2,0,3	314	149	0.42679	1	0.703,0.449,1.0	0.81,1.0,0.587	-0.082
ENSG00000124782	RREB1	chr6	+	7246423	7247221	7228996	7231907	7248510	7249274	35316	235246372	1,7,0	176160243	2,0,3	947	149	0.793012	1	0.974,0.847,1.0	0.933,1.0,0.927	-0.013
ENSG00000124782	RREB1	chr6	+	7246423	7247221	7240437	7240602	7248510	7249274	35317	222224358	0,0,0	179149237	2,0,0	947	149	1	1	1.0,1.0,1.0	0.934,1.0,1.0	0.022
ENSG00000135622	SEMA4F	chr2	+	74656533	74656685	74654227	74654521	74657564	74657611	35319	34,16,19	0,0,0	18,15,17	0,2,0	301	149	1	1	1.0,1.0,1.0	1.0,0.788,1.0	0.071
ENSG00000135622	SEMA4F	chr2	+	74657852	74657951	74657564	74657624	74662731	74662825	35320	7,8,10	5,1,1	2,1,7	5,5,0	248	149	0.140971	1	0.457,0.828,0.857	0.194,0.107,1.0	0.28
ENSG00000135622	SEMA4F	chr2	+	74657852	74657951	74657564	74657624	74673456	74673576	35321	7,3,7	6,0,2	2,0,5	1,2,1	248	149	0.358043	1	0.412,1.0,0.678	0.546,0.0,0.75	0.265
ENSG00000135622	SEMA4F	chr2	+	74662731	74662825	74657564	74657624	74673456	74673499	35322	8,3,6	6,0,2	6,6,0	1,2,1	243	149	0.904719	1	0.45,1.0,0.648	0.786,0.648,0.0	0.221
ENSG00000135622	SEMA4F	chr2	+	74662731	74662825	74657564	74657624	74674497	74674676	35323	5,1,1	0,0,4	5,5,0	1,0,0	243	149	1	1	1.0,1.0,0.133	0.754,1.0,NA	-0.166
ENSG00000135622	SEMA4F	chr2	+	74662731	74662825	74657852	74657951	74673456	74673499	35324	4,7,9	1,0,0	1,2,2	0,0,0	243	149	1	1	0.71,1.0,1.0	1.0,1.0,1.0	-0.097
ENSG00000135622	SEMA4F	chr2	+	74673456	74673576	74657564	74657624	74674497	74674676	35325	5,0,2	0,0,4	1,1,1	1,0,0	269	149	1	1	1.0,NA,0.217	0.356,1.0,1.0	-0.177
ENSG00000135622	SEMA4F	chr2	+	74673456	74673576	74662731	74662825	74674497	74674676	35326	1,1,4	0,0,0	3,1,1	2,0,0	269	149	0.714903	1	1.0,1.0,1.0	0.454,1.0,1.0	0.182
ENSG00000120948	TARDBP	chr1	+	11015523	11015646	11013715	11013965	11016843	11017007	35329	9,2,7	8847311330	2,4,0	697666874	272	149	1	1	0.006,0.001,0.003	0.002,0.003,0.0	0.002
ENSG00000120948	TARDBP	chr1	+	11016122	11016254	11013715	11013965	11016843	11017007	35330	2,11,9	8847311330	5,8,4	697666874	281	149	1	1	0.001,0.008,0.004	0.004,0.006,0.002	0
ENSG00000120948	TARDBP	chr1	+	11023192	11023329	11022123	11022241	11024301	11024335	35331	6,6,9	2,0,0	8,4,2	0,1,0	286	149	1	1	0.61,1.0,1.0	1.0,0.676,1.0	-0.022
ENSG00000120948	TARDBP	chr1	+	11023192	11023329	11022123	11022250	11024301	11024335	35332	12,15,13	1,2,2	7,4,2	2,4,2	286	149	0.00730401	0.257693	0.862,0.796,0.772	0.646,0.343,0.343	0.366
ENSG00000120948	TARDBP	chr1	+	11024301	11024335	11022817	11023329	11025109	11025207	35333	3,8,11	0,2,2	8,5,6	2,0,2	183	149	0.916442	1	1.0,0.765,0.817	0.765,1.0,0.71	0.036
ENSG00000116731	PRDM2	chr1	+	13715540	13715614	13700197	13700300	13730999	13731117	35334	18,24,45	6,0,6	25,25,32	3,1,1	223	149	0.0768187	0.956354	0.667,1.0,0.834	0.848,0.944,0.955	-0.082
ENSG00000116731	PRDM2	chr1	+	13732778	13732855	13730999	13731117	13742004	13742157	35335	18,30,38	0,0,5	26,23,25	1,2,1	226	149	0.344577	1	1.0,1.0,0.834	0.945,0.883,0.943	0.021
ENSG00000116731	PRDM2	chr1	+	13732778	13732882	13730999	13731117	13742004	13742157	35336	92120137	0,0,5	109,92,91	1,2,1	253	149	0.80522	1	1.0,1.0,0.942	0.985,0.964,0.982	0.004
ENSG00000116731	PRDM2	chr1	+	13742004	13742157	13731017	13731117	13749360	13749463	35337	61,48,78	0,0,1	38,47,55	0,0,0	302	149	1	1	1.0,1.0,0.975	1.0,1.0,1.0	-0.008
ENSG00000116731	PRDM2	chr1	+	13749360	13749487	13742004	13742157	13773077	13773188	35338	69,73,86	0,0,2	45,48,55	0,0,0	276	149	1	1	1.0,1.0,0.959	1.0,1.0,1.0	-0.014
ENSG00000116731	PRDM2	chr1	+	13769038	13769173	13749435	13749487	13773077	13773188	35339	0,1,0	19,33,29	1,0,2	12,14,12	284	149	0.387503	1	0.0,0.016,0.0	0.042,0.0,0.08	-0.035
ENSG00000116731	PRDM2	chr1	+	13769117	13769173	13749360	13749487	13773077	13773126	35340	0,1,2	19,33,29	1,0,2	12,14,12	205	149	1	1	0.0,0.022,0.048	0.057,0.0,0.108	-0.032
ENSG00000116731	PRDM2	chr1	+	13773077	13773188	13749360	13749487	13816426	13816570	35341	14,28,30	9,1,19	14,9,12	1,1,8	260	149	0.513304	1	0.471,0.941,0.475	0.889,0.838,0.462	-0.101
ENSG00000116731	PRDM2	chr1	+	13778417	13782831	13773077	13773188	13786514	13787657	35342	150917202182	0,2,4	140512271596	4,0,2	4563	149	0.769661	1	1.0,0.966,0.947	0.92,1.0,0.963	0.01
ENSG00000116731	PRDM2	chr1	+	13778417	13782831	13773077	13773188	13816426	13816570	35343	147616902151	0,4,4	137512011572	4,1,0	4563	149	0.470702	1	1.0,0.932,0.946	0.918,0.975,1.0	-0.005
ENSG00000153291	SLC25A27	chr6	+	46664773	46664886	46662375	46662498	46668708	46668747	35344	8,5,3	0,0,3	3,5,2	0,0,0	262	149	0.22278	1	1.0,1.0,0.363	1.0,1.0,1.0	-0.212
ENSG00000165804	ZNF219	chr14	-	21093428	21093492	21093002	21093290	21093585	21093674	35349	0,0,0	25,30,50	1,0,0	43,21,41	213	149	1	1	0.0,0.0,0.0	0.016,0.0,0.0	-0.005
ENSG00000165804	ZNF219	chr14	-	21097327	21097412	21093585	21093674	21098311	21098640	35350	3,0,0	4,9,4	0,0,0	6,5,5	234	149	0.599237	1	0.323,0.0,0.0	0.0,0.0,0.0	0.108
ENSG00000165804	ZNF219	chr14	-	21097327	21097412	21093585	21093674	21098810	21098855	35351	2,0,0	0,0,0	0,0,0	1,0,0	234	149	1	1	1.0,NA,NA	0.0,NA,NA	1
ENSG00000066294	CD84	chr1	-	160550937	160551035	160549916	160549979	160553359	160553497	35354	205199320	0,0,0	154197239	0,1,0	247	149	1	1	1.0,1.0,1.0	1.0,0.992,1.0	0.003
ENSG00000066294	CD84	chr1	-	160550937	160551035	160549916	160549979	160553377	160553497	35355	472516743	0,0,2	391445543	0,1,2	247	149	1	1	1.0,1.0,0.996	1.0,0.996,0.994	0.002
ENSG00000066294	CD84	chr1	-	160550937	160551035	160549916	160549979	160553894	160554146	35356	205197314	0,0,0	154196239	2,0,0	247	149	1	1	1.0,1.0,1.0	0.979,1.0,1.0	0.007
ENSG00000066294	CD84	chr1	-	160552704	160552737	160550937	160551035	160553359	160553497	35357	0,2,2	0,2,9	1,0,2	0,1,0	182	149	1	1	NA,0.45,0.154	1.0,0.0,1.0	-0.365
ENSG00000066294	CD84	chr1	-	160552704	160552737	160550937	160551035	160553377	160553497	35358	10,9,10	276331451	4,6,12	244253322	182	149	0.879699	1	0.029,0.022,0.018	0.013,0.019,0.03	0.002
ENSG00000066294	CD84	chr1	-	160553359	160553497	160549916	160549979	160553894	160554146	35359	290310501	0,0,0	233239357	2,0,0	287	149	1	1	1.0,1.0,1.0	0.984,1.0,1.0	0.005
ENSG00000066294	CD84	chr1	-	160553359	160553497	160550937	160551035	160553894	160554146	35360	290312510	0,0,1	233239357	0,0,0	287	149	1	1	1.0,1.0,0.996	1.0,1.0,1.0	-0.001
ENSG00000066294	CD84	chr1	-	160553377	160553497	160549916	160549979	160553894	160554146	35361	273299476	0,0,0	223233350	2,0,0	269	149	1	1	1.0,1.0,1.0	0.984,1.0,1.0	0.005
ENSG00000066294	CD84	chr1	-	160553377	160553497	160550937	160551035	160553894	160554146	35362	537620913	0,0,1	459478654	0,0,0	269	149	1	1	1.0,1.0,0.998	1.0,1.0,1.0	-0.001
ENSG00000066294	CD84	chr1	-	160565403	160565745	160553745	160554146	160579391	160579473	35363	6857361062	1,7,3	647554812	2,7,3	491	149	0.520065	1	0.995,0.97,0.991	0.99,0.96,0.988	0.006
ENSG00000143457	GOLPH3L	chr1	-	150661813	150661928	150646224	150648748	150663631	150663763	35364	369414549	4,2,0	386259342	2,0,1	264	149	1	1	0.981,0.992,1.0	0.991,1.0,0.995	-0.004
ENSG00000143457	GOLPH3L	chr1	-	150661813	150661928	150646224	150648748	150694655	150694850	35365	194214282	2,0,2	187125170	1,0,2	264	149	1	1	0.982,1.0,0.988	0.991,1.0,0.98	0
ENSG00000143457	GOLPH3L	chr1	-	150663631	150663763	150646224	150648748	150694655	150694850	35366	167158275	2,0,2	147140178	1,0,2	281	149	1	1	0.978,1.0,0.986	0.987,1.0,0.979	-0.001
ENSG00000143457	GOLPH3L	chr1	-	150663631	150663763	150661813	150661928	150694107	150694173	35367	174194272	1,0,0	195139164	0,0,0	281	149	1	1	0.989,1.0,1.0	1.0,1.0,1.0	-0.004
ENSG00000143457	GOLPH3L	chr1	-	150663631	150663763	150661813	150661928	150694655	150694850	35368	352359556	8,7,6	347281349	1,3,7	281	149	0.199802	1	0.959,0.965,0.98	0.995,0.98,0.964	-0.012
ENSG00000143457	GOLPH3L	chr1	-	150694107	150694173	150661813	150661928	150694655	150694850	35369	2,2,9	8,7,6	4,3,3	1,3,7	215	149	0.425157	1	0.148,0.165,0.51	0.735,0.409,0.229	-0.183
ENSG00000143457	GOLPH3L	chr1	-	150694107	150694173	150663631	150663763	150694655	150694850	35370	6,5,18	194173304	5,9,7	161154198	215	149	1	1	0.021,0.02,0.039	0.021,0.039,0.024	-0.001
ENSG00000182919	C11orf54	chr11	+	93741962	93742066	93741656	93741728	93747296	93747448	35374	0,2,0	18,18,18	0,0,0	11,6,15	253	149	1	1	0.0,0.061,0.0	0.0,0.0,0.0	0.02
ENSG00000182919	C11orf54	chr11	+	93741962	93742066	93741656	93741728	93747301	93747448	35375	0,2,0	3,1,4	0,0,0	0,0,1	253	149	1	1	0.0,0.541,0.0	NA,NA,0.0	0.18
ENSG00000182919	C11orf54	chr11	+	93741962	93742066	93741656	93741728	93750345	93750444	35376	0,0,0	0,1,0	0,0,1	0,0,1	253	149	1	1	NA,0.0,NA	NA,NA,0.371	-0.371
ENSG00000182919	C11orf54	chr11	+	93741962	93742094	93741658	93741728	93747296	93747448	35377	0,0,0	18,18,18	0,2,0	11,6,15	281	149	1	1	0.0,0.0,0.0	0.0,0.15,0.0	-0.05
ENSG00000182919	C11orf54	chr11	+	93741962	93742141	93741682	93741728	93747296	93747448	35379	2,1,0	18,18,18	0,2,2	11,6,15	328	149	0.690911	1	0.048,0.025,0.0	0.0,0.132,0.057	-0.039
ENSG00000182919	C11orf54	chr11	+	93747296	93747448	93741590	93741728	93750345	93750444	35380	198169320	0,1,0	136123209	0,0,1	301	149	1	1	1.0,0.988,1.0	1.0,1.0,0.99	-0.001
ENSG00000182919	C11orf54	chr11	+	93747296	93747448	93741962	93742066	93750345	93750444	35381	180153302	0,0,0	125117194	0,0,1	301	149	1	1	1.0,1.0,1.0	1.0,1.0,0.99	0.003
ENSG00000182919	C11orf54	chr11	+	93747301	93747448	93741641	93741728	93750345	93750444	35382	181152302	0,1,0	124116192	0,0,1	296	149	1	1	1.0,0.987,1.0	1.0,1.0,0.99	-0.001
ENSG00000182919	C11orf54	chr11	+	93747301	93747448	93741962	93742066	93750345	93750444	35383	178153298	0,0,0	124116191	0,0,1	296	149	1	1	1.0,1.0,1.0	1.0,1.0,0.99	0.003
ENSG00000182919	C11orf54	chr11	+	93750345	93750444	93746484	93747448	93753681	93753755	35384	286281497	4,0,2	202206337	2,4,7	248	149	0.0366606	0.653003	0.977,1.0,0.993	0.984,0.969,0.967	0.017
ENSG00000182919	C11orf54	chr11	+	93755209	93755386	93753935	93754037	93757315	93757465	35385	454423802	19,8,23	335402459	10,5,17	326	149	0.566464	1	0.916,0.96,0.941	0.939,0.974,0.925	-0.007
ENSG00000182919	C11orf54	chr11	+	93757315	93757465	93754872	93755386	93759741	93759816	35386	402431768	19,5,16	319410435	10,21,14	299	149	0.0727406	0.930936	0.913,0.977,0.96	0.941,0.907,0.939	0.021
ENSG00000115464	USP34	chr2	-	61203139	61203206	61192900	61192980	61204255	61204330	35388	24,26,27	0,1,2	21,10,19	0,0,0	216	149	0.413288	1	1.0,0.947,0.903	1.0,1.0,1.0	-0.05
ENSG00000115464	USP34	chr2	-	61203139	61203263	61192900	61192980	61204255	61204380	35389	74103112	0,1,2	92,66,64	0,0,0	273	149	1	1	1.0,0.983,0.968	1.0,1.0,1.0	-0.016
ENSG00000115464	USP34	chr2	-	61204255	61204380	61192900	61192980	61204496	61204601	35390	35,36,44	3,6,2	32,34,42	4,8,2	274	149	0.486815	1	0.864,0.765,0.923	0.813,0.698,0.919	0.041
ENSG00000115464	USP34	chr2	-	61214059	61214218	61211771	61211929	61220309	61220457	35391	26,53,45	0,0,2	38,31,47	2,2,2	308	149	0.0228274	0.50313	1.0,1.0,0.916	0.902,0.882,0.919	0.071
ENSG00000115464	USP34	chr2	-	61214059	61214278	61211771	61211929	61220309	61220457	35392	42,73,67	0,0,2	55,42,61	2,2,2	368	149	1	1	1.0,1.0,0.931	0.918,0.895,0.925	0.064
ENSG00000115464	USP34	chr2	-	61214059	61214694	61211771	61211929	61220309	61220457	35393	196202234	0,0,2	195131224	2,2,2	784	149	0.089439	1	1.0,1.0,0.957	0.949,0.926,0.955	0.042
ENSG00000115464	USP34	chr2	-	61222618	61222663	61221501	61221606	61223059	61223164	35394	37,43,38	0,1,0	39,28,52	0,0,0	194	149	1	1	1.0,0.971,1.0	1.0,1.0,1.0	-0.01
ENSG00000115464	USP34	chr2	-	61223059	61223164	61221501	61221606	61223247	61223296	35395	32,23,30	0,2,0	10,27,19	0,0,0	254	149	1	1	1.0,0.871,1.0	1.0,1.0,1.0	-0.043
ENSG00000115464	USP34	chr2	-	61248510	61248683	61246323	61246477	61256383	61256478	35396	54,58,76	0,0,2	77,48,60	0,0,0	322	149	1	1	1.0,1.0,0.946	1.0,1.0,1.0	-0.018
ENSG00000115464	USP34	chr2	-	61259710	61259776	61257203	61257350	61265396	61265557	35397	42,54,37	0,0,0	27,35,28	0,0,2	215	149	1	1	1.0,1.0,1.0	1.0,1.0,0.907	0.031
ENSG00000115464	USP34	chr2	-	61265396	61265557	61259710	61259776	61265983	61266167	35398	67,48,65	0,0,1	26,43,50	0,0,0	310	149	1	1	1.0,1.0,0.969	1.0,1.0,1.0	-0.01
ENSG00000115464	USP34	chr2	-	61265983	61266167	61259710	61259776	61278164	61278285	35399	22,34,29	0,0,0	19,24,39	1,0,0	333	149	1	1	1.0,1.0,1.0	0.895,1.0,1.0	0.035
ENSG00000115464	USP34	chr2	-	61280243	61280348	61278387	61278443	61281089	61281139	35400	40,30,44	0,0,0	23,24,65	0,0,2	254	149	1	1	1.0,1.0,1.0	1.0,1.0,0.95	0.017
ENSG00000115464	USP34	chr2	-	61300950	61301160	61296799	61296925	61301353	61301454	35401	26,40,64	0,2,0	35,28,35	0,0,0	359	149	1	1	1.0,0.892,1.0	1.0,1.0,1.0	-0.036
ENSG00000115464	USP34	chr2	-	61383268	61383336	61380168	61380361	61394852	61395002	35403	120127188	2,0,0	144141138	1,0,0	217	149	1	1	0.976,1.0,1.0	0.99,1.0,1.0	-0.005
ENSG00000138443	ABI2	chr2	+	203351554	203351678	203328281	203328631	203355153	203355324	35405	1,3,2	0,2,1	0,2,0	0,0,0	273	149	1	1	1.0,0.45,0.522	NA,1.0,NA	-0.343
ENSG00000138443	ABI2	chr2	+	203351554	203351678	203328281	203328631	203366876	203367044	35406	2,3,6	123134246	1,3,3	128112148	273	149	1	1	0.009,0.012,0.013	0.004,0.014,0.011	0.002
ENSG00000138443	ABI2	chr2	+	203355153	203355324	203328393	203328631	203366876	203366957	35407	0,2,3	123134246	0,2,0	128112148	320	149	1	1	0.0,0.007,0.006	0.0,0.008,0.0	0.002
ENSG00000138443	ABI2	chr2	+	203355153	203355324	203351554	203351678	203366876	203366957	35408	0,1,2	1,1,4	0,2,0	1,1,3	320	149	0.670718	1	0.0,0.318,0.189	0.0,0.482,0.0	0.008
ENSG00000138443	ABI2	chr2	+	203366876	203367044	203328218	203328631	203376056	203376132	35409	151156310	1,0,0	153143186	0,0,0	317	149	1	1	0.986,1.0,1.0	1.0,1.0,1.0	-0.005
ENSG00000138443	ABI2	chr2	+	203366876	203367044	203328218	203328631	203380207	203380306	35410	310315575	1,2,9	295246361	0,2,5	317	149	0.450535	1	0.993,0.987,0.968	1.0,0.983,0.971	-0.002
ENSG00000138443	ABI2	chr2	+	203375931	203376132	203366880	203367044	203380207	203380384	35412	5,6,12	169167288	1,2,6	146113190	350	149	0.262727	1	0.012,0.015,0.017	0.003,0.007,0.013	0.007
ENSG00000138443	ABI2	chr2	+	203376056	203376132	203328394	203328631	203380207	203380273	35413	6,4,11	1,2,9	1,1,6	0,2,5	225	149	0.5644	1	0.799,0.57,0.447	1.0,0.249,0.443	0.041
ENSG00000138443	ABI2	chr2	+	203376056	203376132	203366876	203367044	203380207	203380273	35414	14,12,34	169167288	5,11,20	146113190	225	149	0.383491	1	0.052,0.045,0.073	0.022,0.061,0.065	0.007
ENSG00000138443	ABI2	chr2	+	203380207	203380384	203366876	203367044	203391045	203391143	35415	336323641	5,2,0	343262385	0,0,3	326	149	0.91888	1	0.968,0.987,1.0	1.0,1.0,0.983	-0.009
ENSG00000138443	ABI2	chr2	+	203380207	203380384	203366876	203367044	203402575	203402734	35416	201200339	0,1,0	183140233	0,0,1	326	149	1	1	1.0,0.989,1.0	1.0,1.0,0.991	-0.001
ENSG00000138443	ABI2	chr2	+	203391045	203391143	203380207	203380384	203394699	203394846	35418	224201438	0,1,0	240204243	0,0,0	247	149	1	1	1.0,0.992,1.0	1.0,1.0,1.0	-0.003
ENSG00000138443	ABI2	chr2	+	203394699	203394846	203391043	203391143	203395655	203395780	35419	247197456	6,5,15	273238260	4,3,11	296	149	0.455133	1	0.954,0.952,0.939	0.972,0.976,0.922	-0.008
ENSG00000138443	ABI2	chr2	+	203394699	203394846	203391043	203391143	203395658	203395780	35420	128119251	0,1,3	149133152	1,0,0	296	149	1	1	1.0,0.984,0.977	0.987,1.0,1.0	-0.009
ENSG00000138443	ABI2	chr2	+	203395655	203395780	203394699	203394846	203402575	203402734	35421	240167450	7,2,12	278192251	8,2,3	274	149	0.322823	1	0.949,0.978,0.953	0.95,0.981,0.978	-0.01
ENSG00000138443	ABI2	chr2	+	203395658	203395780	203394699	203394846	203402575	203402734	35422	122,94,241	7,2,12	158,83,134	8,2,3	271	149	0.366012	1	0.906,0.963,0.917	0.916,0.958,0.961	-0.016
ENSG00000138443	ABI2	chr2	+	203411284	203411371	203402575	203402734	203416907	203417081	35426	118,94,212	61,58,129	125,72,112	63,45,80	236	149	0.774593	1	0.55,0.506,0.509	0.556,0.503,0.469	0.012
ENSG00000144028	SNRNP200	chr2	-	96276462	96276724	96275256	96275349	96276903	96276985	35427	0,2,0	6296021043	0,0,2	622578636	411	149	1	1	0.0,0.001,0.0	0.0,0.0,0.001	0
ENSG00000144028	SNRNP200	chr2	-	96277806	96277950	96277538	96277715	96278236	96278358	35428	11259881786	0,0,0	9998061105	0,1,0	293	149	1	1	1.0,1.0,1.0	1.0,0.998,1.0	0.001
ENSG00000144028	SNRNP200	chr2	-	96298283	96298420	96297636	96297720	96298602	96298702	35429	10178781580	0,1,0	939765954	0,0,0	286	149	1	1	1.0,0.998,1.0	1.0,1.0,1.0	-0.001
ENSG00000053372	MRTO4	chr1	+	19254781	19254840	19251538	19251863	19255947	19256051	35430	306276587	7,1,3	334225364	3,2,2	208	149	0.771059	1	0.969,0.995,0.993	0.988,0.988,0.992	-0.004
ENSG00000053372	MRTO4	chr1	+	19254781	19254840	19251834	19252248	19255947	19256051	35431	192170345	0,3,0	213134231	0,0,3	208	149	1	1	1.0,0.976,1.0	1.0,1.0,0.982	-0.002
ENSG00000053372	MRTO4	chr1	+	19255947	19256051	19251538	19251863	19257063	19257145	35432	5364261043	0,0,3	617439529	0,0,0	253	149	1	1	1.0,1.0,0.995	1.0,1.0,1.0	-0.002
ENSG00000053372	MRTO4	chr1	+	19257453	19257521	19257063	19257145	19257832	19257984	35433	11679962224	0,0,4	12188841123	0,0,2	217	149	1	1	1.0,1.0,0.997	1.0,1.0,0.997	0
ENSG00000053372	MRTO4	chr1	+	19257832	19257984	19257063	19257145	19258680	19260128	35434	17,19,33	0,0,0	23,13,20	0,0,1	301	149	1	1	1.0,1.0,1.0	1.0,1.0,0.908	0.031
ENSG00000053372	MRTO4	chr1	+	19258476	19258553	19257711	19257984	19258680	19258739	35435	139912342577	2,0,0	140910641524	0,0,0	226	149	1	1	0.998,1.0,1.0	1.0,1.0,1.0	-0.001
ENSG00000164258	NDUFS4	chr5	+	53573607	53573731	53560632	53560760	53603451	53603530	35436	0,0,1	245210396	0,0,0	224196265	273	149	1	1	0.0,0.0,0.001	0.0,0.0,0.0	0
ENSG00000164258	NDUFS4	chr5	+	53603451	53603530	53560634	53560760	53646232	53646405	35437	6815901147	0,0,2	612512632	0,0,0	228	149	1	1	1.0,1.0,0.997	1.0,1.0,1.0	-0.001
ENSG00000164258	NDUFS4	chr5	+	53604723	53604895	53603451	53603530	53646232	53646405	35438	26,28,40	6745831157	27,8,37	606496606	321	149	0.826983	1	0.018,0.022,0.016	0.02,0.007,0.028	0
ENSG00000164258	NDUFS4	chr5	+	53604723	53604895	53603451	53603530	53683117	53683338	35439	19,15,21	0,0,2	14,4,23	0,0,0	321	149	1	1	1.0,1.0,0.83	1.0,1.0,1.0	-0.057
ENSG00000164258	NDUFS4	chr5	+	53604806	53604895	53603451	53603530	53646232	53646405	35440	4,8,14	6745831157	11,2,10	606496606	238	149	1	1	0.004,0.009,0.008	0.011,0.003,0.01	-0.001
ENSG00000164258	NDUFS4	chr5	+	53646232	53646405	53603451	53603530	53683117	53683338	35442	8237591412	0,0,2	743601765	0,0,0	322	149	1	1	1.0,1.0,0.997	1.0,1.0,1.0	-0.001
ENSG00000164258	NDUFS4	chr5	+	53646232	53646405	53604723	53604895	53658550	53658624	35443	104810931946	2,0,0	10558541065	0,0,0	322	149	1	1	0.996,1.0,1.0	1.0,1.0,1.0	-0.001
ENSG00000164258	NDUFS4	chr5	+	53646232	53646405	53604723	53604895	53683117	53683338	35444	157189276	0,0,2	150109175	0,0,2	322	149	1	1	1.0,1.0,0.985	1.0,1.0,0.976	0.003
ENSG00000164258	NDUFS4	chr5	+	53658550	53658624	53604723	53604895	53683117	53683138	35445	397396713	0,0,2	444332389	0,0,2	223	149	1	1	1.0,1.0,0.996	1.0,1.0,0.992	0.001
ENSG00000164258	NDUFS4	chr5	+	53658550	53658624	53646232	53646405	53683117	53683138	35446	128613092374	15,24,19	136010781283	22,12,22	223	149	0.272272	1	0.983,0.973,0.988	0.976,0.984,0.975	0.003
ENSG00000196415	PRTN3	chr19	+	843460	843626	840959	841069	843892	844034	35449	11535681920618	1,0,0	11120728513760	0,0,0	315	149	1	1	1.0,1.0,1.0	1.0,1.0,1.0	0
ENSG00000196415	PRTN3	chr19	+	843460	843626	840959	841069	846146	846377	35450	12597832222	2,0,0	12517971541	1,0,0	315	149	1	1	0.997,1.0,1.0	0.998,1.0,1.0	0
ENSG00000196415	PRTN3	chr19	+	843892	844034	840959	841069	846146	846377	35451	11726683819525	2,0,0	10880693813294	1,0,0	291	149	1	1	1.0,1.0,1.0	1.0,1.0,1.0	0
ENSG00000196415	PRTN3	chr19	+	843892	844034	843340	843626	846146	846377	35452	218511278337702	0,1,0	205951336025327	0,0,0	291	149	1	1	1.0,1.0,1.0	1.0,1.0,1.0	0
ENSG00000196415	PRTN3	chr19	+	846146	846377	843892	844034	847798	848175	35453	286271700346701	2,5,5	266011760532931	0,1,3	380	149	1	1	1.0,0.999,1.0	1.0,1.0,1.0	0
ENSG00000260807	RP11-161M6.2	chr16	-	976326	976400	975760	975995	976777	976912	35454	0,2,0	0,0,0	0,0,0	0,1,0	223	149	1	1	NA,1.0,NA	NA,0.0,NA	1
ENSG00000260807	RP11-161M6.2	chr16	-	979600	979758	979024	979110	981144	981298	35455	5,3,13	0,1,3	4,13,9	2,2,1	307	149	0.64056	1	1.0,0.593,0.678	0.493,0.759,0.814	0.068
ENSG00000260807	RP11-161M6.2	chr16	-	979600	979763	979024	979110	981144	981293	35456	3,0,12	0,1,3	2,9,4	2,2,1	312	149	0.374542	1	1.0,0.0,0.656	0.323,0.682,0.656	-0.002
ENSG00000103591	AAGAB	chr15	-	67203547	67203597	67201032	67202898	67204043	67204148	35461	503379792	8,3,4	446378481	2,2,2	199	149	0.891961	1	0.979,0.99,0.993	0.994,0.993,0.994	-0.006
ENSG00000103591	AAGAB	chr15	-	67231813	67231897	67209461	67209544	67235978	67236068	35462	519464845	0,0,2	476441565	0,0,1	233	149	1	1	1.0,1.0,0.996	1.0,1.0,0.997	0
ENSG00000121570	DPPA4	chr3	-	109328889	109329081	109327524	109328024	109330523	109330812	35466	348359593	0,1,0	297309339	0,0,2	341	149	1	1	1.0,0.994,1.0	1.0,1.0,0.987	0.002
ENSG00000121570	DPPA4	chr3	-	109328889	109329088	109326140	109328024	109330523	109330812	35467	6066361021	0,1,0	507515616	0,0,2	348	149	1	1	1.0,0.996,1.0	1.0,1.0,0.992	0.001
ENSG00000121570	DPPA4	chr3	-	109330523	109330812	109328889	109329081	109331733	109331784	35468	431537763	0,2,1	429471452	2,5,5	438	149	0.0872815	1	1.0,0.989,0.996	0.986,0.97,0.969	0.02
ENSG00000121570	DPPA4	chr3	-	109330523	109330812	109328889	109329088	109331733	109331784	35469	6808021171	2,6,9	628672714	0,6,14	438	149	0.215497	1	0.991,0.978,0.978	1.0,0.974,0.946	0.009
ENSG00000132849	INADL	chr1	+	61827421	61827583	61822944	61823079	61833653	61833785	35470	31,46,56	2,0,0	11,32,35	0,0,0	311	149	1	1	0.881,1.0,1.0	1.0,1.0,1.0	-0.04
ENSG00000132849	INADL	chr1	+	62017855	62017947	61990167	61990364	62037976	62038049	35471	5,6,11	0,0,0	4,10,4	0,0,2	241	149	0.870855	1	1.0,1.0,1.0	1.0,1.0,0.553	0.149
ENSG00000132849	INADL	chr1	+	62050965	62051058	62037976	62038049	62079449	62079567	35472	7,11,14	0,0,0	1,4,5	2,0,0	242	149	0.478033	1	1.0,1.0,1.0	0.235,1.0,1.0	0.255
ENSG00000132849	INADL	chr1	+	62079449	62079567	62050965	62051058	62084514	62084648	35473	10,17,16	0,1,0	8,11,17	0,0,0	267	149	1	1	1.0,0.905,1.0	1.0,1.0,1.0	-0.032
ENSG00000132849	INADL	chr1	+	62100318	62100408	62084514	62084648	62108436	62108520	35474	0,1,2	4,12,10	2,2,1	1,2,5	239	149	0.0493868	0.76665	0.0,0.049,0.111	0.555,0.384,0.111	-0.297
ENSG00000132849	INADL	chr1	+	62108436	62108520	62084514	62084648	62114052	62114246	35475	5,17,9	0,0,0	4,4,6	0,0,1	233	149	1	1	1.0,1.0,1.0	1.0,1.0,0.793	0.069
ENSG00000132849	INADL	chr1	+	62153357	62153481	62148283	62148390	62160907	62161389	35476	2,0,1	0,0,0	0,0,0	1,2,0	273	149	1	1	1.0,NA,1.0	0.0,0.0,NA	1
ENSG00000237978	KCNMB2-AS1	chr3	-	178841544	178841616	178749045	178749236	178859488	178859550	35479	0,0,0	0,2,4	1,0,0	0,0,0	221	149	1	1	NA,0.0,0.0	1.0,NA,NA	-1
ENSG00000077312	SNRPA	chr19	+	40757331	40757441	40751208	40751481	40759430	40759610	35481	7526921376	7,2,23	705564746	4,3,9	259	149	0.208181	1	0.984,0.995,0.972	0.99,0.991,0.979	-0.003
ENSG00000077312	SNRPA	chr19	+	40757331	40757504	40750858	40751481	40759430	40759610	35482	241222504284	7,2,23	244919152480	4,3,9	322	149	1	1	0.994,0.998,0.989	0.996,0.997,0.992	-0.001
ENSG00000077312	SNRPA	chr19	+	40757366	40757504	40750874	40751481	40759430	40759610	35483	114610131919	7,2,23	11699241182	4,3,9	287	149	0.209354	1	0.988,0.996,0.977	0.993,0.994,0.986	-0.004
ENSG00000077312	SNRPA	chr19	+	40758783	40758869	40757331	40757441	40759430	40759579	35484	1,3,1	5,3,11	0,2,7	4,0,10	235	149	0.519256	1	0.113,0.388,0.054	0.0,1.0,0.307	-0.251
ENSG00000077312	SNRPA	chr19	+	40758783	40758869	40757331	40757504	40759430	40759579	35485	1,7,4	120010622016	0,4,11	12149581236	235	149	1	1	0.001,0.004,0.001	0.0,0.003,0.006	-0.001
ENSG00000077312	SNRPA	chr19	+	40759430	40759610	40750858	40751481	40762900	40762920	35486	118511332088	0,0,1	11879641242	0,0,0	329	149	1	1	1.0,1.0,0.999	1.0,1.0,1.0	0
ENSG00000122068	FYTTD1	chr3	+	197755669	197755834	197749937	197750074	197756425	197756557	35497	0,0,1	306279451	0,0,1	311223372	314	149	1	1	0.0,0.0,0.001	0.0,0.0,0.001	0
ENSG00000122068	FYTTD1	chr3	+	197763465	197763638	197756425	197756557	197768438	197768587	35498	10,13,11	589441895	3,1,9	513451558	322	149	1	1	0.008,0.013,0.006	0.003,0.001,0.007	0.005
ENSG00000122068	FYTTD1	chr3	+	197770131	197770244	197768438	197768587	197773402	197773436	35499	11339291811	0,0,0	1002892987	2,0,0	262	149	1	1	1.0,1.0,1.0	0.997,1.0,1.0	0.001
ENSG00000122068	FYTTD1	chr3	+	197776926	197777001	197774148	197774210	197778337	197778464	35500	9458181464	0,0,0	930739843	2,0,0	224	149	1	1	1.0,1.0,1.0	0.997,1.0,1.0	0.001
ENSG00000122068	FYTTD1	chr3	+	197778337	197778464	197776926	197777001	197781810	197782134	35501	10929241711	0,0,0	11038551050	0,1,2	276	149	1	1	1.0,1.0,1.0	1.0,0.998,0.996	0.002
ENSG00000176894	PXMP2	chr12	+	132695883	132696046	132690262	132690376	132701249	132701369	35508	166218152938	17,9,12	162613891640	16,12,10	312	149	0.231147	1	0.979,0.99,0.992	0.98,0.982,0.987	0.004
ENSG00000176894	PXMP2	chr12	+	132695883	132696046	132690262	132690376	132704618	132704898	35509	8618991483	19,13,34	870711807	34,30,17	312	149	0.00583756	0.224413	0.956,0.971,0.954	0.924,0.919,0.958	0.027
ENSG00000176894	PXMP2	chr12	+	132701249	132701369	132690262	132690376	132704618	132704900	35510	8107631287	19,13,34	689602776	34,30,17	269	149	0.00400482	0.18059	0.959,0.97,0.954	0.918,0.917,0.962	0.029
ENSG00000176894	PXMP2	chr12	+	132701249	132701369	132695883	132696046	132704618	132704900	35511	156516562710	13,14,33	141012691586	16,20,22	269	149	0.150231	1	0.985,0.985,0.978	0.98,0.972,0.976	0.007
ENSG00000176894	PXMP2	chr12	+	132702428	132702564	132701249	132701369	132704618	132704898	35512	9,14,15	9298931532	21,10,9	808714922	285	149	0.941044	1	0.005,0.008,0.005	0.013,0.007,0.005	-0.002
ENSG00000080823	MOK	chr14	-	102231706	102231821	102229213	102229657	102232534	102232671	35514	12,15,18	5,9,24	10,9,16	9,14,7	264	149	0.796761	1	0.575,0.485,0.297	0.385,0.266,0.563	0.048
ENSG00000080823	MOK	chr14	-	102231706	102231821	102229619	102229651	102232534	102232671	35515	6,9,7	0,0,2	6,5,7	0,2,0	264	149	1	1	1.0,1.0,0.664	1.0,0.585,1.0	0.026
ENSG00000080823	MOK	chr14	-	102251443	102251610	102250811	102250987	102251755	102251804	35521	2,0,0	6,0,12	0,1,0	4,4,3	316	149	1	1	0.136,NA,0.0	0.0,0.105,0.0	0.033
ENSG00000080823	MOK	chr14	-	102263545	102263616	102251443	102251995	102283477	102283592	35525	3,3,23	0,2,0	2,7,1	0,2,0	220	149	0.791576	1	1.0,0.504,1.0	1.0,0.703,1.0	-0.066
ENSG00000080823	MOK	chr14	-	102265822	102265912	102251916	102251995	102283477	102283592	35527	0,1,0	0,2,0	3,0,0	0,2,0	239	149	1	1	NA,0.238,NA	1.0,0.0,NA	-0.262
ENSG00000080823	MOK	chr14	-	102265822	102265912	102263545	102263616	102283477	102283592	35528	1,9,4	3,0,15	9,1,3	0,4,0	239	149	0.0472571	0.747637	0.172,1.0,0.143	1.0,0.135,1.0	-0.273
ENSG00000080823	MOK	chr14	-	102278605	102278694	102251916	102251995	102283477	102283592	35529	0,2,1	0,2,0	0,0,0	0,2,0	238	149	1	1	NA,0.385,1.0	NA,0.0,NA	0.693
ENSG00000080823	MOK	chr14	-	102278605	102278694	102265822	102265912	102283477	102283592	35530	0,2,0	0,3,1	0,0,0	7,0,3	238	149	1	1	NA,0.294,0.0	0.0,NA,0.0	0.147
ENSG00000105829	BET1	chr7	-	93972574	93972663	93962761	93965687	93975903	93976100	35531	5,0,3	0,0,0	0,0,0	0,0,1	238	149	1	1	1.0,NA,1.0	NA,NA,0.0	1
ENSG00000105829	BET1	chr7	-	93994351	93994385	93975903	93976100	93996264	93996321	35532	72,64,147	1,1,0	69,68,66	0,2,0	183	149	1	1	0.983,0.981,1.0	1.0,0.965,1.0	0
ENSG00000234127	TRIM26	chr6	-	30196515	30196746	30190012	30190035	30198428	30198524	35533	199173345	2,7,4	226181205	3,0,1	380	149	0.0134863	0.371106	0.975,0.906,0.971	0.967,1.0,0.988	-0.034
ENSG00000234127	TRIM26	chr6	-	30201034	30201138	30198665	30199153	30213304	30213427	35534	39,42,79	0,0,0	47,24,51	0,2,0	253	149	1	1	1.0,1.0,1.0	1.0,0.876,1.0	0.041
ENSG00000234127	TRIM26	chr6	-	30201034	30201138	30198665	30199264	30204655	30204765	35535	8,19,40	1,0,0	24,7,18	0,0,2	253	149	1	1	0.825,1.0,1.0	1.0,1.0,0.841	-0.005
ENSG00000234127	TRIM26	chr6	-	30204655	30204765	30201034	30201138	30213304	30213365	35537	22,31,62	0,2,1	41,12,32	2,1,0	259	149	1	1	1.0,0.899,0.973	0.922,0.873,1.0	0.026
ENSG00000151726	ACSL1	chr4	-	184757818	184757920	184757634	184757706	184760356	184760500	35540	326327585	0,0,0	307289359	1,0,0	251	149	1	1	1.0,1.0,1.0	0.995,1.0,1.0	0.002
ENSG00000151726	ACSL1	chr4	-	184764852	184764925	184763166	184763255	184765890	184765986	35541	216226410	1,0,0	217186264	0,0,0	222	149	1	1	0.993,1.0,1.0	1.0,1.0,1.0	-0.002
ENSG00000151726	ACSL1	chr4	-	184770254	184770332	184768315	184768450	184773080	184773154	35542	9,16,15	0,0,0	4,7,20	2,0,0	227	149	1	1	1.0,1.0,1.0	0.568,1.0,1.0	0.144
ENSG00000151726	ACSL1	chr4	-	184770398	184770476	184768029	184768450	184773080	184773154	35543	293241489	0,0,0	294217260	2,0,0	227	149	1	1	1.0,1.0,1.0	0.99,1.0,1.0	0.003
ENSG00000151726	ACSL1	chr4	-	184780331	184780433	184776883	184776983	184783926	184783991	35544	306262512	8,1,8	278249278	0,8,1	251	149	0.287348	1	0.958,0.994,0.974	1.0,0.949,0.994	-0.006
ENSG00000151726	ACSL1	chr4	-	184788378	184788513	184783926	184783991	184788616	184788731	35545	0,0,0	164160319	2,0,1	143123156	284	149	1	1	0.0,0.0,0.0	0.007,0.0,0.003	-0.003
ENSG00000151726	ACSL1	chr4	-	184803319	184803546	184788616	184788731	184825915	184826034	35546	270260467	8,4,7	257228279	3,1,4	376	149	0.0718845	0.925351	0.93,0.963,0.964	0.971,0.989,0.965	-0.023
ENSG00000171084	FAM86JP	chr3	+	125918863	125918926	125916629	125916817	125920824	125920905	35548	8,9,9	0,0,2	9,9,3	0,0,0	212	149	1	1	1.0,1.0,0.76	1.0,1.0,1.0	-0.08
ENSG00000171084	FAM86JP	chr3	+	125920824	125920905	125918863	125918926	125923663	125923796	35549	9,6,7	0,0,0	4,7,2	2,0,0	230	149	1	1	1.0,1.0,1.0	0.564,1.0,1.0	0.145
ENSG00000171084	FAM86JP	chr3	+	125922463	125922565	125920824	125920905	125923663	125923796	35550	0,0,2	1,2,2	0,0,0	0,1,1	251	149	1	1	0.0,0.0,0.372	NA,0.0,0.0	0.124
ENSG00000171084	FAM86JP	chr3	+	125922463	125922565	125920824	125920905	125923878	125924140	35551	0,0,3	1,3,0	0,0,0	0,3,2	251	149	1	1	0.0,0.0,1.0	NA,0.0,0.0	0.333
ENSG00000171084	FAM86JP	chr3	+	125923663	125923796	125920824	125920905	125923878	125924140	35552	2,2,3	1,3,0	0,2,1	0,3,2	282	149	1	1	0.514,0.26,1.0	NA,0.26,0.209	0.357
ENSG00000171084	FAM86JP	chr3	+	125923663	125923796	125922463	125922565	125923878	125924140	35553	1,0,1	0,0,1	0,1,0	0,0,0	282	149	1	1	1.0,NA,0.346	NA,1.0,NA	-0.327
ENSG00000171084	FAM86JP	chr3	+	125923878	125924140	125920824	125920905	125924965	125925115	35554	8,16,12	2,9,13	5,9,4	5,7,0	411	149	0.771737	1	0.592,0.392,0.251	0.266,0.318,1.0	-0.116
ENSG00000171084	FAM86JP	chr3	+	125924965	125925115	125920824	125920905	125928494	125928595	35555	11,24,18	4,1,0	8,19,6	2,0,0	299	149	0.0728227	0.931031	0.578,0.923,1.0	0.666,1.0,1.0	-0.055
ENSG00000182541	LIMK2	chr22	+	31225719	31225819	31212238	31212424	31258290	31258426	35556	99,94,164	3,3,11	97105100	0,9,3	249	149	0.616255	1	0.952,0.949,0.899	1.0,0.875,0.952	-0.009
ENSG00000182541	LIMK2	chr22	+	31225719	31225819	31212238	31212424	31262133	31262239	35557	21,17,28	2,0,0	25,21,26	0,0,0	249	149	1	1	0.863,1.0,1.0	1.0,1.0,1.0	-0.046
ENSG00000182541	LIMK2	chr22	+	31258290	31258426	31212273	31212424	31262133	31262239	35558	3,3,8	2,0,0	0,10,3	0,0,0	285	149	1	1	0.44,1.0,1.0	NA,1.0,1.0	-0.187
ENSG00000182541	LIMK2	chr22	+	31258290	31258426	31225719	31225819	31262133	31262239	35559	82,74,135	2,0,0	71,86,75	2,2,6	285	149	0.00151374	0.100483	0.955,1.0,1.0	0.949,0.957,0.867	0.061
ENSG00000182541	LIMK2	chr22	+	31262594	31262791	31262133	31262239	31265945	31266132	35560	269296399	0,0,0	206198300	0,0,3	346	149	1	1	1.0,1.0,1.0	1.0,1.0,0.977	0.008
ENSG00000182541	LIMK2	chr22	+	31271135	31271201	31268143	31268200	31272529	31272704	35561	143150284	0,0,1	143130161	0,2,1	215	149	1	1	1.0,1.0,0.995	1.0,0.978,0.991	0.009
ENSG00000182541	LIMK2	chr22	+	31272844	31272916	31272673	31272704	31273451	31273507	35562	6,2,13	129126199	0,1,4	154,86,122	221	149	0.00520144	0.209339	0.03,0.011,0.042	0.0,0.008,0.022	0.018
ENSG00000182541	LIMK2	chr22	+	31273451	31273507	31272470	31272704	31275150	31275308	35563	171161263	0,2,0	195121151	1,0,1	205	149	1	1	1.0,0.983,1.0	0.993,1.0,0.991	0
ENSG00000248092	NNT-AS1	chr5	-	43583466	43583566	43571593	43575935	43602777	43602937	35564	206245392	19,16,29	211128198	10,24,18	249	149	0.310403	1	0.866,0.902,0.89	0.927,0.761,0.868	0.034
ENSG00000173653	RCE1	chr11	+	66843955	66844039	66842834	66843861	66844285	66844364	35565	204197444	0,0,2	238167273	0,0,2	233	149	1	1	1.0,1.0,0.993	1.0,1.0,0.989	0.001
ENSG00000173653	RCE1	chr11	+	66843959	66844039	66843647	66843861	66844285	66844364	35566	103,94,212	0,0,2	86,80,135	0,0,2	229	149	1	1	1.0,1.0,0.986	1.0,1.0,0.978	0.003
ENSG00000173653	RCE1	chr11	+	66845499	66845562	66845165	66845237	66845859	66846528	35567	180194439	8,10,42	215182220	19,9,23	212	149	0.558328	1	0.941,0.932,0.88	0.888,0.934,0.871	0.02
ENSG00000158882	TOMM40L	chr1	+	161226887	161226955	161226303	161226604	161227257	161227350	35568	100100194	3,1,3	108,72,104	5,2,2	217	149	0.261385	1	0.958,0.986,0.978	0.937,0.961,0.973	0.017
ENSG00000158882	TOMM40L	chr1	+	161226887	161226955	161226303	161226604	161227635	161227737	35569	31,30,53	1,0,0	30,20,27	0,0,2	217	149	1	1	0.955,1.0,1.0	1.0,1.0,0.903	0.017
ENSG00000158882	TOMM40L	chr1	+	161227257	161227350	161226303	161226604	161227635	161227737	35571	41,44,95	1,0,0	50,51,54	0,0,2	242	149	1	1	0.962,1.0,1.0	1.0,1.0,0.943	0.006
ENSG00000158882	TOMM40L	chr1	+	161227257	161227350	161226887	161226955	161227635	161227737	35573	106110236	0,0,0	125102131	0,0,2	242	149	1	1	1.0,1.0,1.0	1.0,1.0,0.976	0.008
ENSG00000158882	TOMM40L	chr1	+	161227257	161227350	161226887	161226955	161227883	161227989	35574	45,46,108	2,1,0	49,34,46	0,4,0	242	149	0.480855	1	0.933,0.966,1.0	1.0,0.84,1.0	0.02
ENSG00000158882	TOMM40L	chr1	+	161227635	161227737	161226887	161226955	161227883	161227989	35576	40,42,102	2,1,0	58,50,52	0,4,0	251	149	0.463021	1	0.922,0.961,1.0	1.0,0.881,1.0	0.001
ENSG00000158882	TOMM40L	chr1	+	161227635	161227737	161227257	161227350	161227883	161227989	35577	108106235	3,0,5	136121137	2,2,1	251	149	0.394606	1	0.955,1.0,0.965	0.976,0.973,0.988	-0.006
ENSG00000158882	TOMM40L	chr1	+	161227883	161227989	161227635	161227737	161228185	161228273	35578	110105243	0,0,0	152116152	0,2,0	255	149	1	1	1.0,1.0,1.0	1.0,0.971,1.0	0.01
ENSG00000087365	SF3B2	chr11	+	66055075	66055315	66053026	66053104	66055534	66055585	35585	120310992101	1,0,0	126510111316	1,0,0	389	149	1	1	0.998,1.0,1.0	0.998,1.0,1.0	0
ENSG00000087365	SF3B2	chr11	+	66055075	66055320	66053026	66053104	66055534	66055586	35586	495445845	1,0,0	483385500	1,0,0	394	149	1	1	0.995,1.0,1.0	0.995,1.0,1.0	0
ENSG00000087365	SF3B2	chr11	+	66055534	66055585	66055075	66055315	66056837	66056955	35587	10139311755	2,0,0	10418681121	0,0,3	200	149	1	1	0.997,1.0,1.0	1.0,1.0,0.996	0
ENSG00000087365	SF3B2	chr11	+	66055537	66055585	66055075	66055315	66056837	66056955	35588	394344606	2,0,0	336313411	0,0,3	197	149	1	1	0.993,1.0,1.0	1.0,1.0,0.99	0.001
ENSG00000087365	SF3B2	chr11	+	66056837	66056955	66055534	66055585	66057265	66057375	35589	126911662195	2,0,0	121710671337	0,0,0	267	149	1	1	0.997,1.0,1.0	1.0,1.0,1.0	-0.001
ENSG00000087365	SF3B2	chr11	+	66061685	66061775	66060581	66060731	66061890	66061998	35590	106310391886	0,0,4	9977961140	0,0,0	239	149	1	1	1.0,1.0,0.997	1.0,1.0,1.0	-0.001
ENSG00000087365	SF3B2	chr11	+	66061890	66061998	66060581	66060731	66063008	66063116	35591	501479875	2,1,0	539429558	0,0,4	257	149	1	1	0.993,0.996,1.0	1.0,1.0,0.988	0
ENSG00000198237	RP11-98J23.2	chr5	+	69910374	69910562	69875270	69875319	69914157	69914242	35592	1,2,1	0,0,0	1,0,0	1,2,0	337	149	1	1	1.0,1.0,1.0	0.307,0.0,NA	0.847
ENSG00000198237	RP11-98J23.2	chr5	+	69914157	69914242	69875270	69875319	69916080	69916255	35593	5,10,5	0,0,0	11,8,12	0,0,1	234	149	1	1	1.0,1.0,1.0	1.0,1.0,0.884	0.039
ENSG00000164465	DCBLD1	chr6	+	117484949	117485040	117482639	117482893	117503766	117503899	35595	0,0,1	9,2,9	0,0,0	5,4,5	240	149	1	1	0.0,0.0,0.065	0.0,0.0,0.0	0.022
ENSG00000164465	DCBLD1	chr6	+	117543123	117543211	117540917	117541025	117544527	117544577	35598	9,7,12	0,0,0	4,7,7	1,0,0	237	149	1	1	1.0,1.0,1.0	0.715,1.0,1.0	0.095
ENSG00000138757	G3BP2	chr4	-	75646337	75646456	75642781	75645702	75647028	75647157	35599	12169902143	2,2,0	11929171416	2,0,2	268	149	1	1	0.997,0.996,1.0	0.997,1.0,0.997	0
ENSG00000138757	G3BP2	chr4	-	75646337	75646456	75642781	75645702	75648638	75648741	35600	504410886	0,0,3	486384612	0,0,0	268	149	1	1	1.0,1.0,0.994	1.0,1.0,1.0	-0.002
ENSG00000138757	G3BP2	chr4	-	75647028	75647157	75642781	75645702	75648638	75648741	35601	6766361167	0,0,3	623472704	0,0,0	278	149	1	1	1.0,1.0,0.995	1.0,1.0,1.0	-0.002
ENSG00000138757	G3BP2	chr4	-	75647028	75647157	75646337	75646456	75648638	75648741	35602	138312112410	1,0,0	131810051502	0,0,0	278	149	1	1	0.999,1.0,1.0	1.0,1.0,1.0	0
ENSG00000138757	G3BP2	chr4	-	75653982	75654081	75648638	75648741	75655065	75655246	35603	42,44,98	6896051093	65,52,57	564531685	248	149	0.0681502	0.901511	0.035,0.042,0.051	0.065,0.056,0.048	-0.014
ENSG00000138757	G3BP2	chr4	-	75656923	75657014	75655767	75655870	75658842	75658924	35604	465409664	0,3,0	475381513	0,0,0	240	149	1	1	1.0,0.988,1.0	1.0,1.0,1.0	-0.004
ENSG00000138757	G3BP2	chr4	-	75657556	75657730	75656923	75657014	75658842	75658924	35605	176316212752	3,0,0	172913941984	0,0,0	323	149	1	1	0.996,1.0,1.0	1.0,1.0,1.0	-0.001
ENSG00000138757	G3BP2	chr4	-	75661930	75662049	75658842	75658924	75673207	75673401	35607	9879801589	4,0,1	10108181074	4,0,2	268	149	1	1	0.993,1.0,0.999	0.993,1.0,0.997	0.001
ENSG00000138757	G3BP2	chr4	-	75661930	75662073	75658842	75658924	75673207	75673387	35608	6606291020	4,0,1	645527724	4,0,2	292	149	1	1	0.988,1.0,0.998	0.988,1.0,0.995	0.001
ENSG00000138757	G3BP2	chr4	-	75662212	75662525	75661930	75662049	75673018	75673157	35609	4,2,7	17,10,30	2,2,7	6,4,10	462	149	0.149757	1	0.071,0.061,0.07	0.097,0.139,0.184	-0.073
ENSG00000138757	G3BP2	chr4	-	75662381	75662525	75661930	75662049	75673207	75673969	35610	0,6,1	376403636	0,6,3	421341403	293	149	1	1	0.0,0.008,0.001	0.0,0.009,0.004	-0.001
ENSG00000138757	G3BP2	chr4	-	75662381	75662525	75661930	75662049	75724055	75724176	35611	0,0,0	22,17,42	0,0,2	12,17,30	293	149	1	1	0.0,0.0,0.0	0.0,0.0,0.033	-0.011
ENSG00000138757	G3BP2	chr4	-	75694797	75694929	75661930	75662049	75724055	75724176	35612	0,0,6	22,17,42	0,6,7	12,17,30	281	149	0.0165899	0.419634	0.0,0.0,0.07	0.0,0.158,0.11	-0.066
ENSG00000138757	G3BP2	chr4	-	75694797	75694929	75661930	75662049	75724275	75724445	35613	2,0,7	24,21,39	2,5,9	30,17,26	281	149	0.0665729	0.89099	0.042,0.0,0.087	0.034,0.135,0.155	-0.065
ENSG00000138757	G3BP2	chr4	-	75724055	75724176	75661930	75662049	75724275	75724375	35614	32,33,60	24,21,39	25,22,37	30,17,26	270	149	0.273858	1	0.424,0.464,0.459	0.315,0.417,0.44	0.058
ENSG00000138757	G3BP2	chr4	-	75724055	75724176	75694797	75694929	75724275	75724375	35615	10,16,19	2,0,1	14,7,9	2,1,2	270	149	0.0683407	0.90225	0.734,1.0,0.913	0.794,0.794,0.713	0.115
ENSG00000264058	KRT222	chr17	-	40657351	40657487	40656321	40656630	40657673	40657750	35616	4,2,4	0,0,0	2,8,8	0,1,0	285	149	1	1	1.0,1.0,1.0	1.0,0.807,1.0	0.064
ENSG00000157657	ZNF618	chr9	+	113969116	113969160	113876281	113876413	113988320	113988580	35617	26,23,47	2,0,2	16,22,21	0,2,3	193	149	0.481863	1	0.909,1.0,0.948	1.0,0.895,0.844	0.039
ENSG00000157657	ZNF618	chr9	+	113998258	113998354	113988320	113988580	114001995	114002073	35618	40,21,41	60,35,60	23,15,35	34,39,36	245	149	0.986473	1	0.288,0.267,0.294	0.291,0.19,0.372	-0.001
ENSG00000157657	ZNF618	chr9	+	114008343	114008379	114007349	114007439	114008476	114008554	35619	47,24,78	3,6,11	42,20,38	7,3,0	185	149	0.322899	1	0.927,0.763,0.851	0.829,0.843,1.0	-0.044
ENSG00000157657	ZNF618	chr9	+	114016112	114016172	114008476	114008554	114016694	114016784	35620	39,28,56	30,20,39	31,25,38	28,15,19	209	149	0.683921	1	0.481,0.5,0.506	0.441,0.543,0.588	-0.028
ENSG00000157657	ZNF618	chr9	+	114016694	114016784	114008476	114008554	114032647	114032728	35621	42,27,50	0,0,1	31,25,29	0,0,0	239	149	1	1	1.0,1.0,0.969	1.0,1.0,1.0	-0.01
ENSG00000157657	ZNF618	chr9	+	114028732	114028972	114016694	114016784	114032644	114032728	35622	27,40,52	10,13,8	19,33,28	12,3,6	389	149	0.895246	1	0.508,0.541,0.713	0.378,0.808,0.641	-0.022
ENSG00000157657	ZNF618	chr9	+	114028732	114028972	114016694	114016784	114032647	114032724	35623	31,40,63	40,35,32	22,42,34	16,22,27	389	149	0.446316	1	0.229,0.304,0.43	0.345,0.422,0.325	-0.043
ENSG00000157657	ZNF618	chr9	+	114028909	114028972	114016694	114016784	114032647	114032723	35624	2,3,10	40,35,32	0,7,4	16,22,27	212	149	0.875261	1	0.034,0.057,0.18	0.0,0.183,0.094	-0.002
ENSG00000157657	ZNF618	chr9	+	114035190	114035235	114032644	114032728	114036299	114036377	35625	2,7,9	48,58,74	1,13,8	44,44,52	194	149	0.216153	1	0.031,0.085,0.085	0.017,0.185,0.106	-0.036
ENSG00000087095	NLK	chr17	+	28185178	28185265	28172516	28172618	28191020	28191172	35626	47,42,71	4,0,1	36,44,50	0,0,2	236	149	0.321516	1	0.881,1.0,0.978	1.0,1.0,0.94	-0.027
ENSG00000142864	SERBP1	chr1	-	67420008	67420186	67415165	67415339	67424199	67424277	35627	7297775612752	4,3,2	162041157614252	12,2,11	327	149	1	1	0.999,0.999,1.0	0.998,1.0,0.998	0.001
ENSG00000142864	SERBP1	chr1	-	67424887	67424959	67424199	67424277	67425082	67425223	35628	226623773801	5,11,3	436531773889	19,12,9	221	149	1	1	0.997,0.993,0.999	0.994,0.994,0.997	0.001
ENSG00000142864	SERBP1	chr1	-	67424887	67424959	67424199	67424277	67426134	67426285	35629	111311981910	3,0,0	215016351943	0,0,0	221	149	1	1	0.996,1.0,1.0	1.0,1.0,1.0	-0.001
ENSG00000142864	SERBP1	chr1	-	67424887	67424959	67424199	67424322	67425082	67425223	35630	117512501891	0,2,0	219915581751	0,0,1	221	149	1	1	1.0,0.998,1.0	1.0,1.0,0.999	0
ENSG00000142864	SERBP1	chr1	-	67424887	67424977	67424199	67424277	67425082	67425120	35631	262726884495	5,11,3	492037944587	19,12,9	239	149	1	1	0.997,0.993,0.999	0.994,0.995,0.997	0.001
ENSG00000142864	SERBP1	chr1	-	67424887	67424977	67424199	67424322	67425082	67425120	35632	143114632484	0,2,0	268520272382	0,0,1	239	149	1	1	1.0,0.998,1.0	1.0,1.0,0.999	0
ENSG00000142864	SERBP1	chr1	-	67425082	67425223	67424199	67424277	67426134	67426285	35633	277126684648	3,0,0	481134824486	0,0,0	290	149	1	1	0.998,1.0,1.0	1.0,1.0,1.0	-0.001
ENSG00000142864	SERBP1	chr1	-	67425082	67425223	67424887	67424959	67426134	67426285	35634	410840376841	0,0,0	732952596634	0,1,0	290	149	1	1	1.0,1.0,1.0	1.0,1.0,1.0	0
ENSG00000090989	EXOC1	chr4	+	55871848	55871958	55871100	55871233	55877916	55878066	35636	356330563	0,0,1	264259300	1,2,2	259	149	1	1	1.0,1.0,0.997	0.993,0.987,0.989	0.009
ENSG00000090989	EXOC1	chr4	+	55888887	55888932	55882726	55883928	55890222	55890386	35637	12,17,22	181218307	18,7,26	178171169	194	149	0.185033	1	0.048,0.057,0.052	0.072,0.03,0.106	-0.017
ENSG00000090989	EXOC1	chr4	+	55891314	55891422	55890222	55890386	55892634	55892711	35638	349337581	1,2,0	254258326	0,2,6	257	149	0.661537	1	0.995,0.99,1.0	1.0,0.987,0.969	0.01
ENSG00000090989	EXOC1	chr4	+	55893551	55893780	55892634	55892711	55896716	55896900	35639	605527958	0,1,2	450363538	2,1,0	378	149	1	1	1.0,0.995,0.995	0.989,0.993,1.0	0.003
ENSG00000090989	EXOC1	chr4	+	55899684	55899884	55896716	55896900	55902343	55902538	35640	392330550	5,0,0	303262346	0,0,2	349	149	1	1	0.971,1.0,1.0	1.0,1.0,0.987	-0.005
ENSG00000090989	EXOC1	chr4	+	55900558	55900692	55899684	55899884	55902343	55902538	35641	2,3,1	141132203	1,1,0	127,79,145	283	149	1	1	0.007,0.012,0.003	0.004,0.007,0.0	0.004
ENSG00000155307	SAMSN1	chr21	-	14523270	14523394	14521149	14521221	14546204	14546313	35642	3,0,1	91,80,127	0,0,0	97,86,94	273	149	1	1	0.018,0.0,0.004	0.0,0.0,0.0	0.007
ENSG00000157827	FMNL2	chr2	+	152629655	152629724	152628298	152628533	152629824	152629905	35644	6,3,14	0,0,0	8,6,4	0,0,1	218	149	1	1	1.0,1.0,1.0	1.0,1.0,0.732	0.089
ENSG00000162430	SEPN1	chr1	+	25801042	25801160	25800175	25800413	25805141	25805275	35646	177159317	0,1,0	174167214	0,0,0	267	149	1	1	1.0,0.989,1.0	1.0,1.0,1.0	-0.004
ENSG00000162430	SEPN1	chr1	+	25802015	25802117	25801042	25801160	25805141	25805275	35647	18,13,23	114114210	11,31,11	108101136	251	149	0.392882	1	0.086,0.063,0.061	0.057,0.154,0.046	-0.016
ENSG00000162430	SEPN1	chr1	+	25808579	25808789	25805141	25805275	25809025	25809150	35648	323320529	0,0,0	274277356	0,1,0	359	149	1	1	1.0,1.0,1.0	1.0,0.991,1.0	0.003
ENSG00000162430	SEPN1	chr1	+	25812686	25812792	25811690	25811879	25813880	25813993	35649	206187330	0,0,0	198214205	2,0,2	255	149	1	1	1.0,1.0,1.0	0.983,1.0,0.984	0.011
ENSG00000162430	SEPN1	chr1	+	25813574	25813663	25812727	25812792	25813880	25813993	35650	2,0,0	119102193	0,0,2	130124112	238	149	1	1	0.01,0.0,0.0	0.0,0.0,0.011	0
ENSG00000185049	NELFA	chr4	-	1986113	1986183	1985775	1985864	1986271	1986402	35659	393368693	0,0,1	404291414	0,0,0	219	149	1	1	1.0,1.0,0.998	1.0,1.0,1.0	-0.001
ENSG00000185049	NELFA	chr4	-	2006997	2007199	1991587	1991715	2007962	2008046	35663	3,7,4	2,0,0	5,12,3	0,0,2	351	149	1	1	0.389,1.0,1.0	1.0,1.0,0.389	0
ENSG00000185049	NELFA	chr4	-	2006997	2007199	1991587	1991715	2007971	2008046	35664	2,9,5	0,0,0	4,12,3	2,0,0	351	149	0.718174	1	1.0,1.0,1.0	0.459,1.0,1.0	0.18
ENSG00000185049	NELFA	chr4	-	2006997	2007199	1991587	1991715	2008749	2008848	35665	13,20,22	167170329	15,26,9	198182205	351	149	0.924735	1	0.032,0.048,0.028	0.031,0.057,0.018	0.001
ENSG00000185049	NELFA	chr4	-	2006997	2007199	2003837	2004150	2007962	2008046	35666	4,13,18	0,1,0	7,12,6	0,0,0	351	149	1	1	1.0,0.847,1.0	1.0,1.0,1.0	-0.051
ENSG00000185049	NELFA	chr4	-	2006997	2007199	2003837	2004150	2008749	2008848	35667	14,26,36	3,1,0	17,26,12	0,0,0	351	149	0.234696	1	0.665,0.917,1.0	1.0,1.0,1.0	-0.139
ENSG00000185049	NELFA	chr4	-	2007962	2008046	1991587	1991715	2008749	2008942	35668	3,2,2	167170329	2,0,2	198182205	233	149	1	1	0.011,0.007,0.004	0.006,0.0,0.006	0.003
ENSG00000185049	NELFA	chr4	-	2007962	2008046	2003837	2004150	2008749	2008942	35669	1,3,2	3,1,0	2,0,0	0,0,0	233	149	1	1	0.176,0.657,1.0	1.0,NA,NA	-0.389
ENSG00000185049	NELFA	chr4	-	2007962	2008046	2006997	2007199	2008749	2008942	35670	2,2,3	11,13,19	3,0,0	11,14,8	233	149	0.0673875	0.896406	0.104,0.09,0.092	0.149,0.0,0.0	0.046
ENSG00000185049	NELFA	chr4	-	2007971	2008046	1991543	1991715	2008749	2008835	35671	1,2,1	167170329	3,0,0	198182205	224	149	1	1	0.004,0.008,0.002	0.01,0.0,0.0	0.001
ENSG00000185049	NELFA	chr4	-	2007971	2008046	2006997	2007199	2008749	2008835	35672	1,4,3	11,13,19	1,0,0	11,14,8	224	149	0.00231152	0.130661	0.057,0.17,0.095	0.057,0.0,0.0	0.088
ENSG00000151164	RAD9B	chr12	+	110511427	110511583	110506578	110506693	110512778	110512878	35673	0,0,0	6,2,8	1,1,0	4,5,1	305	149	1	1	0.0,0.0,0.0	0.109,0.089,0.0	-0.066
ENSG00000151164	RAD9B	chr12	+	110512778	110512878	110506578	110506693	110515049	110515156	35674	10,4,10	1,0,1	10,5,8	1,2,1	249	149	1	1	0.857,1.0,0.857	0.857,0.599,0.827	0.144
ENSG00000151164	RAD9B	chr12	+	110515049	110515156	110506578	110506693	110518675	110518706	35675	6,9,6	0,0,1	5,2,4	0,0,2	256	149	0.845019	1	1.0,1.0,0.777	1.0,1.0,0.538	0.08
ENSG00000151164	RAD9B	chr12	+	110530524	110530633	110522176	110522411	110531573	110532086	35676	5,3,10	0,0,0	2,4,1	1,0,0	258	149	1	1	1.0,1.0,1.0	0.536,1.0,1.0	0.155
ENSG00000196642	RABL6	chr9	+	136837345	136837662	136835741	136835845	136837861	136837980	35677	387400654	0,0,0	409373399	2,0,0	466	149	1	1	1.0,1.0,1.0	0.985,1.0,1.0	0.005
ENSG00000196642	RABL6	chr9	+	136838908	136839121	136837861	136837980	136839313	136839350	35678	102130218	0,0,0	134109152	0,0,1	362	149	1	1	1.0,1.0,1.0	1.0,1.0,0.984	0.005
ENSG00000143390	RFX5	chr1	-	151344727	151344847	151344332	151344536	151345105	151345177	35679	580618952	1,2,0	542513586	4,0,2	269	149	1	1	0.997,0.994,1.0	0.987,1.0,0.994	0.003
ENSG00000143390	RFX5	chr1	-	151345927	151345957	151344961	151345188	151346204	151346333	35681	71,56,89	1,0,0	58,50,62	0,2,0	179	149	1	1	0.983,1.0,1.0	1.0,0.954,1.0	0.01
ENSG00000143390	RFX5	chr1	-	151345927	151345961	151344988	151345188	151346204	151346333	35682	334314547	1,0,0	330240349	0,2,0	183	149	1	1	0.996,1.0,1.0	1.0,0.99,1.0	0.002
ENSG00000143390	RFX5	chr1	-	151346754	151346766	151346488	151346606	151347210	151347241	35683	3,2,0	14,20,21	1,1,1	8,14,14	161	149	0.370485	1	0.165,0.085,0.0	0.104,0.062,0.062	0.007
ENSG00000235257	ITGA9-AS1	chr3	-	37806078	37806185	37790864	37790911	37808703	37808880	35684	3,3,5	1,1,0	4,2,1	3,0,1	256	149	0.0443105	0.721389	0.636,0.636,1.0	0.437,1.0,0.368	0.156
ENSG00000235257	ITGA9-AS1	chr3	-	37808703	37808880	37753928	37754052	37821013	37821100	35685	11,12,11	0,1,0	15,9,9	0,0,0	326	149	1	1	1.0,0.846,1.0	1.0,1.0,1.0	-0.051
ENSG00000235257	ITGA9-AS1	chr3	-	37808703	37808880	37790750	37790911	37821013	37821100	35686	12,13,10	0,0,1	18,9,10	2,0,2	326	149	0.120648	1	1.0,1.0,0.82	0.804,1.0,0.696	0.107
ENSG00000235257	ITGA9-AS1	chr3	-	37818679	37818930	37808495	37808880	37821013	37821100	35687	23,45,55	9,11,7	17,30,39	10,5,8	400	149	0.662844	1	0.488,0.604,0.745	0.388,0.691,0.645	0.038
ENSG00000235257	ITGA9-AS1	chr3	-	37818809	37818930	37790864	37790911	37821013	37821100	35688	12,19,22	0,0,1	6,13,19	2,0,2	270	149	0.156209	1	1.0,1.0,0.924	0.623,1.0,0.84	0.154
ENSG00000235257	ITGA9-AS1	chr3	-	37818809	37818930	37808494	37808880	37821013	37821100	35689	16,19,27	9,11,7	8,16,22	10,5,8	270	149	0.717103	1	0.495,0.488,0.68	0.306,0.638,0.603	0.039
ENSG00000235257	ITGA9-AS1	chr3	-	37821013	37821100	37805828	37808880	37834678	37834748	35690	11,11,17	0,0,0	15,15,12	0,0,2	236	149	1	1	1.0,1.0,1.0	1.0,1.0,0.791	0.07
ENSG00000235257	ITGA9-AS1	chr3	-	37834678	37834767	37821013	37821100	37851423	37851450	35693	11,19,24	1,7,0	12,9,17	2,0,0	238	149	0.00367098	0.171942	0.873,0.63,1.0	0.79,1.0,1.0	-0.096
ENSG00000235257	ITGA9-AS1	chr3	-	37834678	37834767	37821013	37821100	37861700	37861720	35694	9,13,22	0,0,1	10,14,15	0,0,0	238	149	1	1	1.0,1.0,0.932	1.0,1.0,1.0	-0.023
ENSG00000235257	ITGA9-AS1	chr3	-	37851423	37851492	37821013	37821100	37861700	37861732	35695	1,7,0	0,0,1	2,0,0	0,0,0	218	149	1	1	1.0,1.0,0.0	1.0,NA,NA	-0.333
ENSG00000235257	ITGA9-AS1	chr3	-	37851423	37851492	37834678	37834767	37861700	37861732	35696	2,6,4	0,1,2	1,0,4	0,5,1	218	149	0.0699093	0.911692	1.0,0.804,0.578	1.0,0.0,0.732	0.217
ENSG00000228172	RP1-317E23.3	chr1	-	25818222	25818424	25817561	25817713	25819711	25819743	35697	1,0,2	0,0,2	0,0,0	1,0,4	351	149	1	1	1.0,NA,0.298	0.0,NA,0.0	0.649
ENSG00000058453	CROCC	chr1	+	16922662	16922798	16921949	16922078	16924324	16924479	35698	3,4,3	0,0,0	5,4,9	0,2,0	285	149	0.798352	1	1.0,1.0,1.0	1.0,0.511,1.0	0.163
ENSG00000058453	CROCC	chr1	+	16924324	16924479	16921949	16922078	16929845	16930031	35699	4,5,1	0,0,0	2,8,12	0,2,0	304	149	1	1	1.0,1.0,1.0	1.0,0.662,1.0	0.113
ENSG00000058453	CROCC	chr1	+	16924324	16924479	16921949	16922078	16930285	16930347	35700	0,0,0	2,0,0	0,2,1	0,0,0	304	149	1	1	0.0,NA,NA	NA,1.0,1.0	-1
ENSG00000058453	CROCC	chr1	+	16924324	16924479	16922662	16922798	16929845	16930031	35701	4,9,2	2,0,2	4,10,15	2,0,1	304	149	0.132334	1	0.495,1.0,0.329	0.495,1.0,0.88	-0.184
ENSG00000058453	CROCC	chr1	+	16929845	16930031	16921949	16922078	16930123	16930207	35702	6,35,22	0,2,0	8,13,15	0,0,0	335	149	1	1	1.0,0.886,1.0	1.0,1.0,1.0	-0.038
ENSG00000058453	CROCC	chr1	+	16930123	16930207	16921949	16922078	16930285	16930347	35703	3,14,21	2,0,0	10,13,4	0,0,0	233	149	0.768648	1	0.49,1.0,1.0	1.0,1.0,1.0	-0.17
ENSG00000058453	CROCC	chr1	+	16931290	16931397	16930428	16930594	16936636	16936873	35704	61,66,103	2,0,3	50,49,49	0,0,1	256	149	0.383832	1	0.947,1.0,0.952	1.0,1.0,0.966	-0.022
ENSG00000058453	CROCC	chr1	+	16938399	16938483	16937640	16937737	16938908	16939142	35706	73,55,86	0,0,0	51,39,49	1,1,2	233	149	0.386812	1	1.0,1.0,1.0	0.97,0.961,0.94	0.043
ENSG00000058453	CROCC	chr1	+	16946760	16946991	16946258	16946405	16953301	16953481	35708	59,75,124	0,2,0	72,69,60	0,0,0	380	149	1	1	1.0,0.936,1.0	1.0,1.0,1.0	-0.021
ENSG00000058453	CROCC	chr1	+	16948330	16948524	16946760	16946991	16948798	16948926	35709	106,73,126	0,0,2	75,58,75	0,0,0	343	149	1	1	1.0,1.0,0.965	1.0,1.0,1.0	-0.012
ENSG00000058453	CROCC	chr1	+	16948330	16948524	16946760	16946991	16953301	16953481	35710	60,40,75	4,2,7	40,34,47	5,5,0	343	149	0.806937	1	0.867,0.897,0.823	0.777,0.747,1.0	0.021
ENSG00000058453	CROCC	chr1	+	16948798	16948926	16946760	16946991	16953301	16953481	35711	0,5,2	4,2,7	0,0,1	5,5,0	277	149	0.0429167	0.708224	0.0,0.574,0.133	0.0,0.0,1.0	-0.098
ENSG00000058453	CROCC	chr1	+	16948798	16948926	16948330	16948524	16953301	16953481	35712	44,37,47	0,2,1	34,24,26	0,0,0	277	149	0.484832	1	1.0,0.909,0.962	1.0,1.0,1.0	-0.043
ENSG00000058453	CROCC	chr1	+	16950952	16951122	16948798	16948926	16953301	16953481	35713	74,83,97	0,5,0	52,43,72	0,0,1	319	149	0.480826	1	1.0,0.886,1.0	1.0,1.0,0.971	-0.028
ENSG00000058453	CROCC	chr1	+	16966407	16966571	16965998	16966119	16968202	16968418	35714	148193274	1,0,3	176149152	0,3,1	313	149	1	1	0.986,1.0,0.978	1.0,0.959,0.986	0.006
ENSG00000058453	CROCC	chr1	+	16968202	16968418	16966407	16966571	16970252	16970453	35715	110157248	0,0,0	148136132	2,0,0	365	149	1	1	1.0,1.0,1.0	0.968,1.0,1.0	0.011
ENSG00000058453	CROCC	chr1	+	16969115	16969340	16968202	16968418	16969784	16969934	35716	170204271	0,1,0	177163186	0,0,0	374	149	1	1	1.0,0.988,1.0	1.0,1.0,1.0	-0.004
ENSG00000058453	CROCC	chr1	+	16969115	16969340	16968202	16968418	16970252	16970453	35717	101112177	3,6,16	99,94,105	13,11,17	374	149	0.00427013	0.187684	0.931,0.881,0.815	0.752,0.773,0.711	0.13
ENSG00000058453	CROCC	chr1	+	16969784	16969934	16968202	16968418	16970252	16970453	35718	78,95,96	3,6,16	77,63,82	13,11,17	299	149	0.0144186	0.386865	0.928,0.888,0.749	0.747,0.741,0.706	0.124
ENSG00000058453	CROCC	chr1	+	16969784	16969934	16969115	16969340	16970252	16970453	35719	148186192	1,0,2	155133163	0,1,0	299	149	1	1	0.987,1.0,0.98	1.0,0.985,1.0	-0.006
ENSG00000058453	CROCC	chr1	+	16971464	16971647	16970635	16970767	16972359	16972979	35720	68125155	24,16,16	133124106	29,17,29	332	149	0.488576	1	0.56,0.778,0.813	0.673,0.766,0.621	0.03
ENSG00000251141	RP11-53O19.1	chr5	-	44747626	44747696	44745996	44746038	44777036	44777101	35721	1,0,2	0,1,0	0,3,0	0,0,0	219	149	1	1	1.0,0.0,1.0	NA,1.0,NA	-0.333
ENSG00000251141	RP11-53O19.1	chr5	-	44777036	44777101	44745941	44746038	44808641	44808666	35722	0,1,0	0,0,0	0,0,0	0,0,2	214	149	1	1	NA,1.0,NA	NA,NA,0.0	1
ENSG00000251141	RP11-53O19.1	chr5	-	44777908	44777992	44776755	44777328	44785048	44785181	35723	0,3,0	0,2,2	0,1,1	2,0,0	233	149	1	1	NA,0.49,0.0	0.0,1.0,1.0	-0.422
ENSG00000251141	RP11-53O19.1	chr5	-	44777908	44777992	44776755	44777328	44786825	44786952	35724	0,0,0	0,4,2	0,0,2	1,2,4	233	149	1	1	NA,0.0,0.0	0.0,0.0,0.242	-0.081
ENSG00000251141	RP11-53O19.1	chr5	-	44777908	44777992	44776755	44777328	44808641	44808759	35725	0,0,0	2,2,2	0,0,1	0,0,0	233	149	1	1	0.0,0.0,0.0	NA,NA,1.0	-1
ENSG00000251141	RP11-53O19.1	chr5	-	44785048	44785181	44777065	44777328	44786825	44786952	35726	0,5,4	0,4,2	4,1,0	1,2,4	282	149	1	1	NA,0.398,0.514	0.679,0.209,0.0	0.16
ENSG00000251141	RP11-53O19.1	chr5	-	44785048	44785181	44777908	44777992	44786825	44786952	35727	0,6,2	0,0,0	2,2,0	0,0,1	282	149	1	1	NA,1.0,1.0	1.0,1.0,0.0	0.333
ENSG00000251141	RP11-53O19.1	chr5	-	44786825	44786952	44777065	44777328	44808641	44808726	35728	0,3,2	2,2,2	1,2,4	0,0,0	276	149	5.32666e-08	0.000108709	0.0,0.447,0.351	1.0,1.0,1.0	-0.734
ENSG00000103051	COG4	chr16	-	70481358	70481487	70480567	70481144	70481763	70481865	35730	540492826	0,1,0	474422558	0,0,0	278	149	1	1	1.0,0.996,1.0	1.0,1.0,1.0	-0.001
ENSG00000103051	COG4	chr16	-	70482091	70482175	70481763	70481865	70482728	70482821	35731	432422714	2,1,0	395372483	0,0,0	233	149	1	1	0.993,0.996,1.0	1.0,1.0,1.0	-0.004
ENSG00000103051	COG4	chr16	-	70490329	70490392	70483852	70483969	70496265	70496372	35732	402386666	4,10,10	394354412	20,7,14	212	149	0.00392926	0.178174	0.986,0.964,0.979	0.933,0.973,0.954	0.023
ENSG00000103051	COG4	chr16	-	70497220	70497387	70496265	70496379	70500957	70501091	35733	45,53,83	0,1,0	43,48,49	0,0,0	316	149	1	1	1.0,0.962,1.0	1.0,1.0,1.0	-0.013
ENSG00000103051	COG4	chr16	-	70497936	70498055	70497220	70497387	70500957	70501091	35734	591553962	0,2,0	476433613	2,2,0	268	149	1	1	1.0,0.994,1.0	0.992,0.992,1.0	0.003
ENSG00000103051	COG4	chr16	-	70508665	70508824	70508405	70508464	70509230	70509388	35735	3,6,6	246232394	4,3,8	172209281	308	149	1	1	0.006,0.012,0.007	0.011,0.007,0.014	-0.002
ENSG00000103051	COG4	chr16	-	70512238	70512432	70509871	70510021	70517625	70517740	35736	377359613	0,0,1	300363384	0,0,2	343	149	1	1	1.0,1.0,0.996	1.0,1.0,0.988	0.003
ENSG00000103051	COG4	chr16	-	70514334	70514509	70512238	70512432	70515867	70516040	35737	403365571	0,0,0	347293340	0,1,1	324	149	1	1	1.0,1.0,1.0	1.0,0.993,0.994	0.004
ENSG00000103051	COG4	chr16	-	70514334	70514509	70512238	70512432	70517625	70517740	35738	6465921056	0,0,2	577490624	2,0,0	324	149	1	1	1.0,1.0,0.996	0.993,1.0,1.0	0.001
ENSG00000103051	COG4	chr16	-	70514334	70514509	70512238	70512432	70519648	70519731	35739	379325555	0,0,0	335274336	0,0,1	324	149	1	1	1.0,1.0,1.0	1.0,1.0,0.994	0.002
ENSG00000103051	COG4	chr16	-	70515867	70516040	70512238	70512432	70517625	70517740	35740	15,35,19	0,0,2	12,26,12	2,0,0	322	149	1	1	1.0,1.0,0.815	0.735,1.0,1.0	0.027
ENSG00000103051	COG4	chr16	-	70515867	70516040	70514334	70514509	70517625	70517740	35741	39,75,35	267267501	24,44,15	242216288	322	149	0.0830734	0.99405	0.063,0.115,0.031	0.044,0.086,0.024	0.018
ENSG00000103051	COG4	chr16	-	70517625	70517740	70512238	70512432	70519648	70519731	35742	163189335	0,0,0	170159181	0,0,1	264	149	1	1	1.0,1.0,1.0	1.0,1.0,0.99	0.003
ENSG00000103051	COG4	chr16	-	70519648	70519731	70517625	70517740	70523372	70523531	35744	243297525	4,2,0	265259282	1,9,0	232	149	0.561475	1	0.975,0.99,1.0	0.994,0.949,1.0	0.007
ENSG00000103051	COG4	chr16	-	70519676	70519731	70517625	70517740	70523372	70523518	35745	22,25,46	4,2,0	29,24,19	1,9,0	204	149	0.222005	1	0.801,0.901,1.0	0.955,0.661,1.0	0.029
ENSG00000245937	LINC01184	chr5	-	127956803	127956921	127940425	127941220	128061143	128061244	35747	56,41,92	0,0,1	42,30,47	0,0,0	267	149	1	1	1.0,1.0,0.981	1.0,1.0,1.0	-0.006
ENSG00000245937	LINC01184	chr5	-	128061143	128061244	127956803	127956921	128082734	128083100	35748	55,61,104	1,2,0	66,47,69	0,0,0	250	149	1	1	0.97,0.948,1.0	1.0,1.0,1.0	-0.027
ENSG00000245937	LINC01184	chr5	-	128061143	128061244	127965887	127966928	128076946	128077093	35749	38,32,97	0,0,0	42,29,44	0,3,0	250	149	0.804781	1	1.0,1.0,1.0	1.0,0.852,1.0	0.049
ENSG00000245937	LINC01184	chr5	-	128061143	128061244	127965887	127966928	128081972	128082191	35750	38,29,111	0,0,0	46,33,47	0,1,0	250	149	1	1	1.0,1.0,1.0	1.0,0.952,1.0	0.016
ENSG00000245937	LINC01184	chr5	-	128061143	128061244	127965887	127966928	128082734	128083100	35751	72,78,167	0,1,0	93,64,94	2,0,0	250	149	1	1	1.0,0.979,1.0	0.965,1.0,1.0	0.005
ENSG00000245937	LINC01184	chr5	-	128061143	128061244	127965887	127966928	128082969	128083028	35752	42,40,105	1,0,0	48,40,46	0,2,0	250	149	1	1	0.962,1.0,1.0	1.0,0.923,1.0	0.013
ENSG00000245937	LINC01184	chr5	-	128061143	128061244	128021527	128024298	128081972	128082191	35753	26,27,34	0,0,4	21,24,21	0,0,0	250	149	0.481853	1	1.0,1.0,0.835	1.0,1.0,1.0	-0.055
ENSG00000245937	LINC01184	chr5	-	128076946	128077093	127966734	127966928	128081972	128082194	35756	0,1,1	0,0,0	2,4,0	0,1,0	296	149	1	1	NA,1.0,1.0	1.0,0.668,NA	0.166
ENSG00000245937	LINC01184	chr5	-	128076946	128077093	127966734	127966928	128082734	128082881	35757	0,5,10	0,1,0	3,11,1	2,0,0	296	149	1	1	NA,0.716,1.0	0.43,1.0,1.0	0.048
ENSG00000245937	LINC01184	chr5	-	128076946	128077093	127966734	127966928	128082969	128083090	35758	0,2,2	1,0,0	2,3,0	0,2,0	296	149	1	1	0.0,1.0,1.0	1.0,0.43,NA	-0.048
ENSG00000245937	LINC01184	chr5	-	128076946	128077093	128061143	128061244	128081972	128082194	35759	5,5,5	5,4,19	6,4,2	9,8,7	296	149	0.725415	1	0.335,0.386,0.117	0.251,0.201,0.126	0.087
ENSG00000245937	LINC01184	chr5	-	128076946	128077093	128061143	128061244	128082734	128082881	35760	5,9,14	49,55,84	7,11,3	63,49,61	296	149	0.485989	1	0.049,0.076,0.077	0.053,0.102,0.024	0.008
ENSG00000245937	LINC01184	chr5	-	128076946	128077093	128061143	128061244	128082969	128083090	35761	5,6,6	14,16,16	6,3,2	17,14,8	296	149	0.431714	1	0.152,0.159,0.159	0.151,0.097,0.112	0.037
ENSG00000245937	LINC01184	chr5	-	128081972	128082191	127965887	127966928	128082734	128082974	35762	9,14,7	0,1,0	6,9,8	2,0,0	368	149	0.858997	1	1.0,0.85,1.0	0.548,1.0,1.0	0.101
ENSG00000245937	LINC01184	chr5	-	128081972	128082191	127965887	127966928	128082969	128083090	35763	9,10,5	1,0,0	6,8,8	0,2,0	368	149	1	1	0.785,1.0,1.0	1.0,0.618,1.0	0.056
ENSG00000245937	LINC01184	chr5	-	128081972	128082191	128061143	128061244	128082734	128082974	35764	14,18,26	49,55,84	15,16,15	63,49,61	368	149	0.511086	1	0.104,0.117,0.111	0.088,0.117,0.091	0.012
ENSG00000245937	LINC01184	chr5	-	128081972	128082191	128061143	128061244	128082969	128083090	35765	14,14,24	14,16,16	15,15,15	17,14,8	368	149	0.922414	1	0.288,0.262,0.378	0.263,0.303,0.432	-0.023
ENSG00000245937	LINC01184	chr5	-	128081972	128082194	128076946	128077093	128082734	128082960	35766	11,11,6	0,5,10	12,12,8	3,8,1	371	149	0.939019	1	1.0,0.469,0.194	0.616,0.376,0.763	-0.031
ENSG00000139354	GAS2L3	chr12	+	100578586	100578800	100573722	100573785	100591735	100591801	35767	0,0,0	3,0,4	4,2,0	1,0,2	363	149	1	1	0.0,NA,0.0	0.621,1.0,0.0	-0.54
ENSG00000139354	GAS2L3	chr12	+	100591735	100591856	100573710	100573785	100592373	100592449	35768	20,10,19	0,0,0	9,3,5	0,0,2	270	149	1	1	1.0,1.0,1.0	1.0,1.0,0.58	0.14
ENSG00000139354	GAS2L3	chr12	+	100591735	100591856	100573710	100573785	100594874	100594922	35769	3,0,3	3,1,1	1,0,1	4,0,1	270	149	1	1	0.356,0.0,0.623	0.121,NA,0.356	0.088
ENSG00000139354	GAS2L3	chr12	+	100592373	100592449	100573722	100573785	100594874	100594922	35770	8,7,11	3,1,1	2,9,8	4,0,1	225	149	0.828663	1	0.638,0.823,0.879	0.249,1.0,0.841	0.083
ENSG00000139354	GAS2L3	chr12	+	100611007	100611263	100601637	100601753	100611999	100612141	35772	0,0,0	23,13,31	0,2,1	16,8,22	405	149	1	1	0.0,0.0,0.0	0.0,0.084,0.016	-0.033
ENSG00000103168	TAF1C	chr16	-	84179945	84180080	84177851	84179851	84180169	84180344	35773	85,89,113	6,5,14	77,61,99	7,6,4	284	149	0.526646	1	0.881,0.903,0.809	0.852,0.842,0.928	-0.01
ENSG00000103168	TAF1C	chr16	-	84179945	84180083	84177846	84179851	84180169	84180344	35774	152151203	6,5,14	135100164	7,6,4	287	149	0.600069	1	0.929,0.94,0.883	0.909,0.896,0.955	-0.003
ENSG00000103168	TAF1C	chr16	-	84181591	84181663	84181289	84181463	84181745	84181758	35775	129142241	1,1,3	120105130	2,0,0	221	149	1	1	0.989,0.99,0.982	0.976,1.0,1.0	-0.005
ENSG00000103168	TAF1C	chr16	-	84181745	84181863	84181327	84181463	84183243	84183328	35776	3,1,8	0,0,0	2,1,1	0,0,1	267	149	1	1	1.0,1.0,1.0	1.0,1.0,0.358	0.214
ENSG00000103168	TAF1C	chr16	-	84181745	84181863	84181327	84181663	84181941	84182058	35777	186199309	0,0,0	160143154	0,2,0	267	149	1	1	1.0,1.0,1.0	1.0,0.976,1.0	0.008
ENSG00000103168	TAF1C	chr16	-	84183071	84183149	84182201	84182440	84183243	84183333	35778	73,59,105	3,12,10	49,53,54	2,4,7	227	149	0.395701	1	0.941,0.763,0.873	0.941,0.897,0.835	-0.032
ENSG00000103168	TAF1C	chr16	-	84183075	84183149	84181745	84181863	84183243	84183328	35779	68,57,96	2,0,6	46,54,52	0,1,2	223	149	0.101453	1	0.958,1.0,0.914	1.0,0.973,0.946	-0.016
ENSG00000103168	TAF1C	chr16	-	84183075	84183149	84182201	84182440	84183243	84183328	35780	192169318	3,12,10	156129165	2,4,7	223	149	0.368953	1	0.977,0.904,0.955	0.981,0.956,0.94	-0.014
ENSG00000103168	TAF1C	chr16	-	84184850	84184899	84183696	84183778	84186900	84187049	35783	54,35,59	2,0,0	30,33,39	0,0,2	198	149	1	1	0.953,1.0,1.0	1.0,1.0,0.936	0.006
ENSG00000103168	TAF1C	chr16	-	84184850	84184989	84183696	84183778	84186900	84187045	35784	117,95,203	2,0,0	86,76,101	0,0,2	288	149	1	1	0.968,1.0,1.0	1.0,1.0,0.963	0.002
ENSG00000103168	TAF1C	chr16	-	84184850	84185060	84183696	84183778	84186900	84186981	35786	166136294	2,0,0	131117135	0,0,2	359	149	1	1	0.972,1.0,1.0	1.0,1.0,0.966	0.002
ENSG00000196071	OR2L13	chr1	+	248098650	248098775	247937190	247937384	248099357	248100921	35788	6,3,12	2,0,2	3,2,3	1,0,3	274	149	0.155802	1	0.62,1.0,0.765	0.62,1.0,0.352	0.138
ENSG00000145214	DGKQ	chr4	-	962771	962920	962434	962613	963138	963290	35790	114,79,139	0,0,0	111,69,64	2,3,0	298	149	0.956778	1	1.0,1.0,1.0	0.965,0.92,1.0	0.038
ENSG00000145214	DGKQ	chr4	-	964072	964093	963141	963290	965175	965291	35791	0,4,0	27,24,70	2,0,0	49,21,34	170	149	0.821425	1	0.0,0.127,0.0	0.035,0.0,0.0	0.031
ENSG00000145214	DGKQ	chr4	-	965490	965529	965175	965291	965927	966078	35792	47,38,69	0,0,4	58,32,46	0,0,0	188	149	0.409915	1	1.0,1.0,0.932	1.0,1.0,1.0	-0.023
ENSG00000145214	DGKQ	chr4	-	965490	965529	965175	965291	966465	966527	35793	19,8,17	0,0,0	13,8,14	0,0,1	188	149	1	1	1.0,1.0,1.0	1.0,1.0,0.917	0.028
ENSG00000145214	DGKQ	chr4	-	965927	966078	965175	965291	966465	966527	35794	46,59,90	0,0,0	55,23,47	0,0,1	300	149	1	1	1.0,1.0,1.0	1.0,1.0,0.959	0.014
ENSG00000145214	DGKQ	chr4	-	965927	966078	965490	965529	966465	966527	35795	79,94,142	5,2,2	103,49,81	3,0,2	300	149	0.34934	1	0.887,0.959,0.972	0.945,1.0,0.953	-0.027
ENSG00000145214	DGKQ	chr4	-	966063	966301	965490	965529	966465	966527	35796	9,9,16	5,2,2	14,3,18	3,0,2	387	149	0.203091	1	0.409,0.634,0.755	0.642,1.0,0.776	-0.207
ENSG00000117118	SDHB	chr1	-	17027748	17027865	17023972	17024074	17028653	17028736	35797	127610362254	0,1,0	12689981304	1,1,0	266	149	1	1	1.0,0.998,1.0	0.999,0.998,1.0	0
ENSG00000117118	SDHB	chr1	-	17033059	17033145	17028599	17028736	17044760	17044877	35798	202816103355	2,0,7	200715852113	1,0,0	235	149	1	1	0.998,1.0,0.997	0.999,1.0,1.0	-0.001
ENSG00000180773	SLC36A4	chr11	-	93167943	93168171	93165917	93166016	93180796	93180881	35799	485433822	0,1,1	514421769	2,2,1	377	149	1	1	1.0,0.994,0.997	0.99,0.988,0.997	0.005
ENSG00000180773	SLC36A4	chr11	-	93180796	93180881	93167943	93168171	93181690	93181786	35800	303239451	0,2,1	283247423	1,0,1	234	149	1	1	1.0,0.987,0.997	0.994,1.0,0.996	-0.002
ENSG00000180773	SLC36A4	chr11	-	93180796	93180881	93170153	93170221	93181690	93181786	35801	146122189	3,1,0	122112192	0,1,3	234	149	1	1	0.969,0.987,1.0	1.0,0.986,0.976	-0.002
ENSG00000180773	SLC36A4	chr11	-	93184429	93184520	93182805	93182894	93185690	93185814	35802	280262590	5,2,3	341296393	0,0,3	240	149	0.70604	1	0.972,0.988,0.992	1.0,1.0,0.988	-0.012
ENSG00000077684	JADE1	chr4	+	128816366	128816463	128809843	128809877	128831732	128831810	35809	2,0,3	30,36,71	4,2,2	23,24,25	246	149	0.0563687	0.818795	0.039,0.0,0.025	0.095,0.048,0.046	-0.042
ENSG00000077684	JADE1	chr4	+	128816366	128816463	128809918	128810291	128831732	128831810	35810	3,2,5	26,12,29	4,2,4	9,18,25	246	149	0.77615	1	0.065,0.092,0.095	0.212,0.063,0.088	-0.037
ENSG00000077684	JADE1	chr4	+	128816366	128816463	128810030	128810386	128831732	128831810	35811	2,0,3	0,0,0	2,2,2	2,0,0	246	149	1	1	1.0,NA,1.0	0.377,1.0,1.0	0.208
ENSG00000077684	JADE1	chr4	+	128846374	128846532	128842952	128843038	128848979	128849040	35812	369405718	5,0,1	365392499	0,0,2	307	149	1	1	0.973,1.0,0.997	1.0,1.0,0.992	-0.007
ENSG00000077684	JADE1	chr4	+	128855629	128855797	128852056	128852268	128857337	128857454	35813	532502993	0,0,1	477440606	0,1,0	317	149	1	1	1.0,1.0,0.998	1.0,0.995,1.0	0.001
ENSG00000077684	JADE1	chr4	+	128855629	128855797	128852056	128852268	128861703	128862225	35814	282258532	0,2,0	259237335	2,2,0	317	149	1	1	1.0,0.984,1.0	0.984,0.982,1.0	0.006
ENSG00000077684	JADE1	chr4	+	128857337	128857454	128852056	128852268	128861703	128862225	35815	184179323	0,2,0	186147194	2,2,0	266	149	1	1	1.0,0.98,1.0	0.981,0.976,1.0	0.008
ENSG00000077684	JADE1	chr4	+	128857337	128857454	128855629	128855797	128861703	128862225	35816	432422775	1,2,0	400343463	0,0,4	266	149	1	1	0.996,0.992,1.0	1.0,1.0,0.985	0.001
ENSG00000077684	JADE1	chr4	+	128867855	128867973	128861703	128862225	128871354	128872334	35817	263262421	3,2,2	210264314	0,0,4	267	149	1	1	0.98,0.987,0.992	1.0,1.0,0.978	-0.006
ENSG00000232593	KANTR	chrX	+	53094399	53094474	53094144	53094284	53099471	53099608	35818	6,3,11	2,1,6	11,2,10	0,1,6	224	149	0.319919	1	0.666,0.666,0.549	1.0,0.571,0.526	-0.072
ENSG00000232593	KANTR	chrX	+	53094399	53094474	53094144	53094284	53141847	53142707	35819	3,7,7	2,2,5	0,5,2	0,2,0	224	149	1	1	0.499,0.7,0.482	NA,0.624,1.0	-0.252
ENSG00000232593	KANTR	chrX	+	53099471	53099608	53094147	53094284	53141847	53142707	35820	15,2,19	2,2,5	7,6,13	0,2,0	286	149	0.00184899	0.1131	0.796,0.343,0.664	1.0,0.61,1.0	-0.269
ENSG00000232593	KANTR	chrX	+	53099471	53099608	53094399	53094474	53141847	53142707	35822	18,4,22	2,6,7	20,9,17	0,6,0	286	149	0.0372166	0.656867	0.824,0.258,0.621	1.0,0.439,1.0	-0.245
ENSG00000232593	KANTR	chrX	+	53099471	53099608	53094399	53094474	53166920	53167014	35823	8,5,18	0,0,0	19,11,12	0,2,0	286	149	1	1	1.0,1.0,1.0	1.0,0.741,1.0	0.086
ENSG00000173366	RP11-330H6.5	chr3	-	52229919	52230070	52229660	52229782	52230869	52230995	35825	138112542403	0,1,1	129911041455	0,0,2	300	149	1	1	1.0,0.998,0.999	1.0,1.0,0.997	0
ENSG00000175634	RPS6KB2	chr11	+	67428912	67429022	67428493	67428623	67429119	67429240	35832	100,82,132	0,2,2	97,73,105	1,0,4	259	149	0.571892	1	1.0,0.959,0.974	0.982,1.0,0.938	0.004
ENSG00000175634	RPS6KB2	chr11	+	67428981	67429022	67428482	67428623	67429119	67429240	35833	194159281	0,2,2	181138196	1,0,4	190	149	1	1	1.0,0.984,0.991	0.993,1.0,0.975	0.002
ENSG00000175634	RPS6KB2	chr11	+	67431367	67431515	67429526	67429595	67432352	67432492	35834	407382793	2,0,0	401422473	0,0,0	297	149	1	1	0.99,1.0,1.0	1.0,1.0,1.0	-0.003
ENSG00000175634	RPS6KB2	chr11	+	67431367	67431515	67429526	67429595	67432599	67432657	35835	7287401482	0,0,0	803752898	0,0,1	297	149	1	1	1.0,1.0,1.0	1.0,1.0,0.998	0.001
ENSG00000175634	RPS6KB2	chr11	+	67432352	67432492	67429526	67429595	67432599	67432657	35836	21,15,32	0,0,0	25,10,18	0,0,1	289	149	1	1	1.0,1.0,1.0	1.0,1.0,0.903	0.032
ENSG00000175634	RPS6KB2	chr11	+	67432352	67432492	67431367	67431515	67432599	67432657	35837	31,24,53	333368710	32,17,36	410337444	289	149	0.640247	1	0.046,0.033,0.037	0.039,0.025,0.04	0.004
ENSG00000175634	RPS6KB2	chr11	+	67432355	67432492	67431367	67431515	67432599	67432657	35838	22,21,49	333368710	32,19,32	410337444	286	149	0.727284	1	0.033,0.029,0.035	0.039,0.029,0.036	-0.002
ENSG00000175634	RPS6KB2	chr11	+	67433125	67433216	67432951	67433042	67433339	67433447	35841	558486920	1,5,10	549445648	9,10,6	240	149	0.046685	0.74353	0.997,0.984,0.983	0.974,0.965,0.985	0.013
ENSG00000175634	RPS6KB2	chr11	+	67433994	67434057	67433125	67433447	67434197	67434275	35842	548497824	0,0,0	528442605	1,0,0	212	149	1	1	1.0,1.0,1.0	0.997,1.0,1.0	0.001
ENSG00000175634	RPS6KB2	chr11	+	67434581	67434694	67434376	67434484	67434988	67435018	35843	6716001164	1,0,1	617577674	2,0,2	262	149	1	1	0.997,1.0,0.998	0.994,1.0,0.995	0.002
ENSG00000232907	DLGAP4-AS1	chr20	-	36510879	36511032	36508811	36508825	36571440	36571543	35845	0,1,3	0,0,0	0,2,0	1,0,0	302	149	1	1	NA,1.0,1.0	0.0,1.0,NA	0.5
ENSG00000232907	DLGAP4-AS1	chr20	-	36525500	36525566	36512608	36512725	36571440	36571543	35846	1,6,8	0,0,5	0,0,2	0,3,0	215	149	1	1	1.0,1.0,0.526	NA,0.0,1.0	0.342
ENSG00000232907	DLGAP4-AS1	chr20	-	36527723	36527924	36525500	36525566	36571440	36571543	35847	42,32,49	0,2,4	36,35,32	0,0,0	350	149	0.0169164	0.424319	1.0,0.872,0.839	1.0,1.0,1.0	-0.096
ENSG00000118985	ELL2	chr5	-	95913770	95913934	95906522	95906782	95943001	95943049	35849	57,37,66	0,1,0	48,38,29	0,0,0	313	149	1	1	1.0,0.946,1.0	1.0,1.0,1.0	-0.018
ENSG00000118985	ELL2	chr5	-	95919423	95919545	95913325	95913934	95943001	95943013	35850	57,56,90	0,1,0	76,50,48	0,0,4	271	149	0.898997	1	1.0,0.969,1.0	1.0,1.0,0.868	0.034
ENSG00000170801	HTRA3	chr4	+	8292320	8292353	8291369	8291564	8294086	8294201	35854	338301513	0,0,1	201217362	0,0,0	182	149	1	1	1.0,1.0,0.998	1.0,1.0,1.0	-0.001
ENSG00000170801	HTRA3	chr4	+	8304183	8304279	8302462	8302511	8305970	8307111	35855	324278588	1,2,3	218230332	4,1,2	245	149	0.737306	1	0.995,0.988,0.992	0.971,0.993,0.99	0.007
ENSG00000163811	WDR43	chr2	+	28901986	28902124	28894642	28894923	28906459	28906581	35858	6646401240	0,2,0	662588742	0,2,0	287	149	1	1	1.0,0.994,1.0	1.0,0.993,1.0	0
ENSG00000163811	WDR43	chr2	+	28912589	28912710	28906459	28906581	28914068	28914170	35859	6045671110	0,0,0	680525648	4,0,0	270	149	1	1	1.0,1.0,1.0	0.989,1.0,1.0	0.004
ENSG00000163811	WDR43	chr2	+	28917892	28917995	28914068	28914208	28922918	28922983	35860	6076171138	2,0,1	616548701	0,1,7	252	149	1	1	0.994,1.0,0.999	1.0,0.997,0.983	0.004
ENSG00000163811	WDR43	chr2	+	28930057	28930149	28929578	28929710	28935520	28935607	35861	6,9,18	348391537	2,4,4	315270390	241	149	0.0982997	1	0.011,0.014,0.02	0.004,0.009,0.006	0.009
ENSG00000163811	WDR43	chr2	+	28941460	28941574	28937930	28937994	28942311	28942381	35862	5916461053	11,2,9	550591698	5,4,10	263	149	0.954933	1	0.968,0.995,0.985	0.984,0.988,0.975	0
ENSG00000272047	GTF2H5	chr6	+	158170469	158170538	158168351	158168395	158191976	158199344	35864	174127286	0,3,4	184119156	0,0,0	218	149	0.623094	1	1.0,0.967,0.98	1.0,1.0,1.0	-0.018
ENSG00000243147	MRPL33	chr2	+	27772673	27772692	27771716	27771799	27779432	27779731	35865	90122191	0,0,0	113,99,110	0,2,2	168	149	1	1	1.0,1.0,1.0	1.0,0.978,0.98	0.014
ENSG00000243147	MRPL33	chr2	+	27774423	27774530	27772673	27772692	27779432	27779697	35866	5534701004	147169273	477405530	150144151	256	149	0.517659	1	0.686,0.618,0.682	0.649,0.621,0.671	0.015
ENSG00000126088	UROD	chr1	+	45013135	45013215	45012690	45013019	45013291	45013354	35867	115410722161	16,10,13	12709871208	8,5,7	229	149	0.242824	1	0.979,0.986,0.991	0.99,0.992,0.991	-0.006
ENSG00000126088	UROD	chr1	+	45013291	45013354	45013135	45013215	45013574	45013791	35868	382373716	1,0,0	461333454	0,0,0	212	149	1	1	0.996,1.0,1.0	1.0,1.0,1.0	-0.001
ENSG00000126088	UROD	chr1	+	45013291	45013354	45013135	45013215	45013593	45013791	35869	149214092838	14,11,31	167113451655	19,12,12	212	149	0.805744	1	0.987,0.989,0.985	0.984,0.987,0.99	0
ENSG00000126088	UROD	chr1	+	45013574	45013791	45013135	45013354	45013908	45014019	35870	209218713759	0,0,3	204916952417	0,0,2	366	149	1	1	1.0,1.0,0.998	1.0,1.0,0.998	0
ENSG00000126088	UROD	chr1	+	45013593	45013791	45013135	45013354	45013908	45013956	35871	321029295908	0,0,3	327126943587	0,0,2	347	149	1	1	1.0,1.0,0.999	1.0,1.0,0.999	0
ENSG00000126088	UROD	chr1	+	45013593	45013791	45013135	45013354	45014438	45014576	35872	173515933234	1,0,6	187115281886	0,5,0	347	149	1	1	0.999,1.0,0.996	1.0,0.992,1.0	0.001
ENSG00000126088	UROD	chr1	+	45013908	45014070	45013135	45013354	45014438	45014445	35873	171615203298	1,0,6	175714511935	0,5,0	311	149	1	1	0.999,1.0,0.996	1.0,0.993,1.0	0.001
ENSG00000126088	UROD	chr1	+	45013908	45014070	45013574	45013791	45014438	45014445	35874	319228565977	1,0,11	315926283644	3,12,6	311	149	1	1	0.999,1.0,0.996	0.998,0.991,0.997	0.003
ENSG00000126088	UROD	chr1	+	45014438	45014576	45013908	45014070	45014735	45014809	35875	299626645689	2,3,7	309024843406	6,6,2	287	149	1	1	0.999,0.998,0.998	0.996,0.995,0.999	0.002
ENSG00000126088	UROD	chr1	+	45014939	45015006	45013908	45014836	45015336	45015575	35876	174216473299	4,3,8	202314072071	3,0,3	216	149	1	1	0.997,0.997,0.996	0.998,1.0,0.998	-0.002
ENSG00000159346	ADIPOR1	chr1	-	202944982	202945169	202943757	202943945	202946438	202946610	35878	152115062857	0,0,0	146412651605	1,2,0	336	149	1	1	1.0,1.0,1.0	0.998,0.996,1.0	0.002
ENSG00000159346	ADIPOR1	chr1	-	202954240	202954307	202950929	202951164	202958184	202958285	35879	1,1,8	87104154	0,0,2	89,60,101	216	149	0.456279	1	0.008,0.007,0.035	0.0,0.0,0.013	0.012
ENSG00000116649	SRM	chr1	-	11054961	11055084	11054588	11054885	11055780	11055926	35880	488341508760	2,2,3	460037635167	4,6,2	272	149	1	1	0.999,0.999,0.999	0.998,0.997,0.999	0.001
ENSG00000116649	SRM	chr1	-	11054961	11055084	11054588	11054885	11056010	11056094	35881	223618363867	3,0,3	193516832389	0,1,0	272	149	1	1	0.998,1.0,0.999	1.0,0.999,1.0	-0.001
ENSG00000116649	SRM	chr1	-	11055780	11055926	11054588	11054885	11056010	11056094	35882	283224015103	3,0,3	275922132897	0,1,0	295	149	1	1	0.998,1.0,0.999	1.0,0.999,1.0	-0.001
ENSG00000116649	SRM	chr1	-	11055780	11055926	11054961	11055084	11056010	11056094	35883	5563477410141	10,8,18	548643475758	7,8,9	295	149	1	1	0.996,0.997,0.996	0.997,0.996,0.997	0
ENSG00000188738	FSIP2	chr2	+	185753721	185753848	185747312	185747423	185760987	185761103	35884	0,0,0	0,2,0	2,0,0	0,0,0	276	149	1	1	NA,0.0,NA	1.0,NA,NA	-1
ENSG00000248019	FAM13A-AS1	chr4	+	88722150	88722344	88711854	88712017	88723208	88723315	35886	0,0,4	0,0,1	0,2,0	0,0,2	343	149	1	1	NA,NA,0.635	NA,1.0,0.0	0.135
ENSG00000124831	LRRFIP1	chr2	+	237708543	237708630	237627575	237627740	237748363	237748399	35887	6125891053	0,3,1	608514603	10,0,5	236	149	0.816414	1	1.0,0.992,0.998	0.975,1.0,0.987	0.009
ENSG00000124831	LRRFIP1	chr2	+	237708543	237708630	237692144	237692521	237748363	237748399	35888	137113282255	13,23,3	122911101285	11,23,9	236	149	0.10837	1	0.985,0.973,0.998	0.986,0.968,0.989	0.004
ENSG00000124831	LRRFIP1	chr2	+	237714258	237714276	237708543	237708630	237717761	237717809	35889	1,0,0	0,8,0	0,0,0	2,0,1	167	149	1	1	1.0,0.0,NA	0.0,NA,0.0	0.5
ENSG00000124831	LRRFIP1	chr2	+	237714258	237714276	237708543	237708630	237719522	237719567	35890	0,0,0	35,21,64	1,0,0	32,29,34	167	149	1	1	0.0,0.0,0.0	0.027,0.0,0.0	-0.009
ENSG00000124831	LRRFIP1	chr2	+	237714258	237714276	237708543	237708630	237748363	237748399	35891	0,0,0	9349211607	2,0,0	902792952	167	149	1	1	0.0,0.0,0.0	0.002,0.0,0.0	-0.001
ENSG00000124831	LRRFIP1	chr2	+	237717761	237717809	237708543	237708630	237719522	237719567	35892	0,9,0	35,21,64	6,0,2	32,29,34	197	149	0.745143	1	0.0,0.245,0.0	0.124,0.0,0.043	0.026
ENSG00000124831	LRRFIP1	chr2	+	237717761	237717809	237714258	237714276	237719522	237719567	35893	2,1,0	0,0,0	4,0,1	1,0,0	197	149	1	1	1.0,1.0,NA	0.752,NA,1.0	0.124
ENSG00000124831	LRRFIP1	chr2	+	237719522	237719567	237708543	237708630	237748363	237748399	35894	12,9,13	9349211607	10,15,8	902792952	194	149	1	1	0.01,0.007,0.006	0.008,0.014,0.006	-0.002
ENSG00000124831	LRRFIP1	chr2	+	237720771	237720822	237719522	237719567	237748363	237748399	35896	32,32,73	1,0,0	43,26,43	3,0,0	200	149	0.884718	1	0.96,1.0,1.0	0.914,1.0,1.0	0.015
ENSG00000124831	LRRFIP1	chr2	+	237727875	237727935	237708543	237708630	237733773	237733818	35898	0,4,6	1,0,0	4,1,3	0,0,0	209	149	1	1	0.0,1.0,1.0	1.0,1.0,1.0	-0.333
ENSG00000124831	LRRFIP1	chr2	+	237727875	237727935	237708543	237708630	237748363	237748399	35899	5,8,23	9349211607	19,5,11	902792952	209	149	0.883428	1	0.004,0.006,0.01	0.015,0.004,0.008	-0.002
ENSG00000124831	LRRFIP1	chr2	+	237727875	237727935	237720771	237720822	237748363	237748399	35901	5,5,10	19,27,59	13,3,9	29,24,33	209	149	0.26773	1	0.158,0.117,0.108	0.242,0.082,0.163	-0.035
ENSG00000124831	LRRFIP1	chr2	+	237733773	237733818	237708543	237708630	237748363	237748399	35902	2,0,0	9349211607	0,0,0	902792952	194	149	1	1	0.002,0.0,0.0	0.0,0.0,0.0	0.001
ENSG00000124831	LRRFIP1	chr2	+	237733773	237733818	237720771	237720822	237748363	237748399	35903	1,0,0	19,27,59	0,0,0	29,24,33	194	149	1	1	0.039,0.0,0.0	0.0,0.0,0.0	0.013
ENSG00000124831	LRRFIP1	chr2	+	237733773	237733818	237727875	237727935	237748363	237748399	35904	1,0,0	8,6,18	0,0,0	20,4,9	194	149	1	1	0.088,0.0,0.0	0.0,0.0,0.0	0.029
ENSG00000124831	LRRFIP1	chr2	+	237739231	237739309	237720771	237720822	237748363	237748399	35905	1,0,3	19,27,59	4,0,0	29,24,33	227	149	0.835194	1	0.033,0.0,0.032	0.083,0.0,0.0	-0.006
ENSG00000124831	LRRFIP1	chr2	+	237751199	237751271	237749198	237749324	237753308	237753479	35906	5,10,9	9779641570	13,8,20	9298181050	221	149	1	1	0.003,0.007,0.004	0.009,0.007,0.013	-0.005
ENSG00000124831	LRRFIP1	chr2	+	237757455	237757548	237756094	237756187	237758728	237758821	35907	2,2,6	13,1,15	2,2,2	4,1,3	242	149	0.578803	1	0.087,0.552,0.198	0.235,0.552,0.291	-0.08
ENSG00000124831	LRRFIP1	chr2	+	237757455	237757548	237756094	237756187	237760063	237760205	35908	4,5,12	6396061121	2,3,1	579484625	242	149	1	1	0.004,0.005,0.007	0.002,0.004,0.001	0.003
ENSG00000124831	LRRFIP1	chr2	+	237758728	237758821	237756094	237756187	237760063	237760205	35909	19,7,23	6396061121	9,3,7	579484625	242	149	0.359757	1	0.018,0.007,0.012	0.009,0.004,0.007	0.006
ENSG00000124831	LRRFIP1	chr2	+	237758728	237758821	237757455	237757548	237760063	237760205	35910	8,6,10	4,4,8	5,2,5	0,1,0	242	149	1.09675e-05	0.00509125	0.552,0.48,0.435	1.0,0.552,1.0	-0.362
ENSG00000124831	LRRFIP1	chr2	+	237769942	237769992	237760063	237760205	237772865	237772945	35911	2,1,2	1,0,0	1,2,3	0,0,0	199	149	1	1	0.6,1.0,1.0	1.0,1.0,1.0	-0.133
ENSG00000124831	LRRFIP1	chr2	+	237772080	237772198	237769942	237769992	237772865	237772945	35912	47,51,69	0,2,0	31,41,22	0,0,2	267	149	1	1	1.0,0.934,1.0	1.0,1.0,0.86	0.025
ENSG00000091732	ZC3HC1	chr7	-	130024262	130024377	130023510	130023723	130026157	130026312	35914	179193308	1,0,2	174151180	0,5,4	264	149	0.11447	1	0.99,1.0,0.989	1.0,0.945,0.962	0.024
ENSG00000091732	ZC3HC1	chr7	-	130024262	130024506	130023510	130023723	130026157	130026312	35915	6206151088	1,0,2	561512586	0,5,4	393	149	0.739925	1	0.996,1.0,0.995	1.0,0.975,0.982	0.011
ENSG00000091732	ZC3HC1	chr7	-	130036649	130036966	130028901	130029029	130039463	130039547	35916	21,4,8	263224434	7,7,4	211163252	466	149	0.727373	1	0.025,0.006,0.006	0.01,0.014,0.005	0.003
ENSG00000091732	ZC3HC1	chr7	-	130039463	130039547	130028901	130029029	130040950	130041101	35917	381347686	2,1,1	336272387	1,0,0	233	149	1	1	0.992,0.996,0.998	0.995,1.0,1.0	-0.003
ENSG00000091732	ZC3HC1	chr7	-	130039463	130039547	130028901	130029029	130048973	130049144	35918	142140251	0,0,0	116,87,148	0,0,2	233	149	1	1	1.0,1.0,1.0	1.0,1.0,0.979	0.007
ENSG00000091732	ZC3HC1	chr7	-	130048973	130049144	130039463	130039547	130051220	130051369	35919	97,75,120	2,0,4	72,74,71	1,2,0	320	149	0.233785	1	0.958,1.0,0.933	0.971,0.945,1.0	-0.008
ENSG00000157796	WDR19	chr4	+	39186538	39186604	39185725	39185817	39189655	39189781	35922	26,31,31	0,1,4	21,11,21	0,0,0	215	149	0.157338	1	1.0,0.956,0.843	1.0,1.0,1.0	-0.067
ENSG00000157796	WDR19	chr4	+	39194543	39194659	39189655	39189781	39199477	39199593	35923	77,87,123	1,3,1	75,45,79	2,3,4	265	149	0.0585809	0.837621	0.977,0.942,0.986	0.955,0.894,0.917	0.046
ENSG00000157796	WDR19	chr4	+	39199477	39199593	39194543	39194659	39203641	39203722	35926	78,84,159	0,0,2	87,61,81	0,0,0	265	149	1	1	1.0,1.0,0.978	1.0,1.0,1.0	-0.007
ENSG00000157796	WDR19	chr4	+	39224883	39225033	39217982	39218105	39228209	39228357	35927	64,71,124	0,0,2	69,67,96	1,0,0	299	149	1	1	1.0,1.0,0.969	0.972,1.0,1.0	-0.001
ENSG00000157796	WDR19	chr4	+	39234765	39234875	39232161	39232272	39240276	39240334	35928	44,82,100	3,0,0	66,68,72	0,0,0	259	149	1	1	0.894,1.0,1.0	1.0,1.0,1.0	-0.035
ENSG00000157796	WDR19	chr4	+	39245368	39245452	39244469	39244552	39253145	39253292	35929	57,55,83	0,0,1	48,56,70	0,0,0	233	149	1	1	1.0,1.0,0.982	1.0,1.0,1.0	-0.006
ENSG00000157796	WDR19	chr4	+	39266062	39266140	39257485	39257554	39267994	39268091	35930	60,66,93	0,0,0	69,43,54	0,0,1	227	149	1	1	1.0,1.0,1.0	1.0,1.0,0.973	0.009
ENSG00000119723	COQ6	chr14	+	73955450	73955509	73953434	73953569	73955804	73955928	35931	264236398	8,8,4	272262287	3,4,3	208	149	0.073748	0.936254	0.959,0.955,0.986	0.985,0.979,0.986	-0.017
ENSG00000119723	COQ6	chr14	+	73958146	73958277	73955329	73955928	73958970	73959078	35932	336277580	0,0,0	322298311	0,0,1	280	149	1	1	1.0,1.0,1.0	1.0,1.0,0.994	0.002
ENSG00000119723	COQ6	chr14	+	73959414	73959522	73959161	73959224	73961172	73961293	35933	340316570	5,6,11	314318362	16,7,6	257	149	0.0968807	1	0.975,0.968,0.968	0.919,0.963,0.972	0.019
ENSG00000119723	COQ6	chr14	+	73959414	73959522	73959161	73959224	73962969	73963108	35934	153153269	0,0,2	165141168	0,0,0	257	149	1	1	1.0,1.0,0.987	1.0,1.0,1.0	-0.004
ENSG00000119723	COQ6	chr14	+	73961736	73961903	73959414	73959522	73962969	73963105	35935	150,81,270	0,0,4	132103162	0,1,0	316	149	1	1	1.0,1.0,0.97	1.0,0.98,1.0	-0.003
ENSG00000119723	COQ6	chr14	+	73961736	73961903	73961454	73961570	73962969	73963105	35936	321236539	2,1,6	251250331	3,8,4	316	149	0.0489525	0.76382	0.987,0.991,0.977	0.975,0.936,0.975	0.023
ENSG00000105808	RASA4	chr7	-	102590158	102590296	102587634	102587770	102592284	102592323	35939	1,4,6	4,1,2	5,3,4	0,2,1	287	149	0.0595178	0.844849	0.115,0.675,0.609	1.0,0.438,0.675	-0.238
ENSG00000105808	RASA4	chr7	-	102602323	102602405	102600256	102600388	102605857	102605987	35940	5,0,2	0,0,2	0,1,1	0,0,4	231	149	1	1	1.0,NA,0.392	NA,1.0,0.139	0.126
ENSG00000144711	IQSEC1	chr3	-	12902772	12902822	12897219	12899434	12908348	12908525	35943	4,11,12	0,0,2	6,2,5	0,0,0	199	149	1	1	1.0,1.0,0.818	1.0,1.0,1.0	-0.061
ENSG00000144711	IQSEC1	chr3	-	12902772	12902822	12900848	12901522	12908348	12908525	35944	10,34,39	21,30,54	14,13,13	19,44,22	199	149	0.118995	1	0.263,0.459,0.351	0.356,0.181,0.307	0.076
ENSG00000144711	IQSEC1	chr3	-	12915103	12915133	12913427	12913553	12915593	12915733	35945	49,69,73	0,0,2	49,55,61	2,0,0	179	149	1	1	1.0,1.0,0.968	0.953,1.0,1.0	0.005
ENSG00000144711	IQSEC1	chr3	-	12920429	12920596	12915593	12915733	12922119	12922242	35946	110124141	0,0,0	90114109	1,0,0	316	149	1	1	1.0,1.0,1.0	0.977,1.0,1.0	0.008
ENSG00000109787	KLF3	chr4	+	38680586	38680682	38664195	38664461	38688584	38689071	35947	228218451	0,0,5	239236276	2,0,0	245	149	1	1	1.0,1.0,0.982	0.986,1.0,1.0	-0.001
ENSG00000168092	PAFAH1B2	chr11	+	117152440	117152528	117144266	117144418	117159933	117160023	35948	69,37,90	0,0,2	64,56,60	0,0,1	237	149	1	1	1.0,1.0,0.966	1.0,1.0,0.974	-0.003
ENSG00000168092	PAFAH1B2	chr11	+	117159933	117160023	117152440	117152528	117161144	117161261	35949	101,77,178	0,0,1	113,84,105	0,0,0	239	149	1	1	1.0,1.0,0.991	1.0,1.0,1.0	-0.003
ENSG00000184831	APOO	chrX	-	23833606	23833612	23833356	23833510	23840312	23840377	35952	10,4,18	73,93,123	8,5,4	81,77,75	155	149	0.15066	1	0.116,0.04,0.123	0.087,0.059,0.049	0.028
ENSG00000184831	APOO	chrX	-	23833606	23833612	23833356	23833510	23856301	23856382	35953	0,0,3	0,0,0	0,0,0	0,0,1	155	149	1	1	NA,NA,1.0	NA,NA,0.0	1
ENSG00000184831	APOO	chrX	-	23840312	23840377	23833352	23833612	23856301	23856382	35954	294220440	0,0,3	225207258	0,1,0	214	149	1	1	1.0,1.0,0.99	1.0,0.993,1.0	-0.001
ENSG00000184831	APOO	chrX	-	23840312	23840377	23833362	23833510	23856301	23856382	35955	193189296	0,0,0	176157184	0,0,1	214	149	1	1	1.0,1.0,1.0	1.0,1.0,0.992	0.003
ENSG00000184831	APOO	chrX	-	23856301	23856382	23840026	23840377	23858641	23858733	35956	411360659	3,0,6	372353427	2,2,2	230	149	1	1	0.989,1.0,0.986	0.992,0.991,0.993	0
ENSG00000184831	APOO	chrX	-	23868592	23868688	23858641	23858733	23874402	23874457	35957	416386670	0,3,3	432323387	0,0,2	245	149	1	1	1.0,0.987,0.993	1.0,1.0,0.992	-0.004
ENSG00000184831	APOO	chrX	-	23874402	23874457	23868592	23868688	23878914	23879034	35958	352310543	4,5,5	342246288	1,2,1	204	149	0.570948	1	0.985,0.978,0.988	0.996,0.989,0.995	-0.01
ENSG00000184831	APOO	chrX	-	23880844	23880952	23878914	23879034	23907693	23907903	35959	193138287	4,1,5	194142194	10,3,7	257	149	0.0193322	0.460218	0.965,0.988,0.971	0.918,0.965,0.941	0.033
ENSG00000111885	MAN1A1	chr6	-	119189663	119189883	119188404	119188577	119193776	119193892	35960	115012271948	0,0,1	107611841194	0,0,0	369	149	1	1	1.0,1.0,0.999	1.0,1.0,1.0	0
ENSG00000111885	MAN1A1	chr6	-	119201253	119201347	119193776	119193892	119204758	119204882	35961	95410191493	2,0,0	9188631002	0,0,0	243	149	1	1	0.997,1.0,1.0	1.0,1.0,1.0	-0.001
ENSG00000111885	MAN1A1	chr6	-	119248259	119248354	119204758	119204882	119290682	119290763	35962	104710451556	0,0,3	8868771048	3,0,2	244	149	1	1	1.0,1.0,0.997	0.994,1.0,0.997	0.002
ENSG00000112130	RNF8	chr6	+	37359182	37359342	37353978	37354275	37360445	37360574	35964	7,6,24	127167285	22,7,19	172154237	309	149	0.207151	1	0.026,0.017,0.039	0.058,0.021,0.037	-0.011
ENSG00000112130	RNF8	chr6	+	37360445	37360574	37353971	37354275	37368483	37368874	35965	284335579	0,0,0	341308472	0,1,0	278	149	1	1	1.0,1.0,1.0	1.0,0.994,1.0	0.002
ENSG00000112130	RNF8	chr6	+	37361337	37361558	37360445	37360574	37368377	37369218	35966	1,1,4	16,11,28	1,0,0	18,13,4	370	149	0.320171	1	0.025,0.035,0.054	0.022,0.0,0.0	0.031
ENSG00000112130	RNF8	chr6	+	37361337	37361558	37360445	37360574	37368483	37368538	35967	1,2,5	182194335	0,2,1	189182276	370	149	1	1	0.002,0.004,0.006	0.0,0.004,0.001	0.002
ENSG00000112130	RNF8	chr6	+	37371511	37371574	37368377	37369218	37374619	37374709	35968	158171307	0,3,5	141173178	1,0,0	212	149	0.685941	1	1.0,0.976,0.977	0.99,1.0,1.0	-0.012
ENSG00000112130	RNF8	chr6	+	37371511	37371574	37368377	37369218	37376925	37377033	35969	50,73,126	1,1,3	64,91,78	3,2,0	212	149	0.947622	1	0.972,0.981,0.967	0.937,0.97,1.0	0.004
ENSG00000112130	RNF8	chr6	+	37371511	37371574	37368377	37369218	37390741	37391062	35970	46,53,106	0,1,2	51,76,61	0,1,2	212	149	1	1	1.0,0.974,0.974	1.0,0.982,0.955	0.004
ENSG00000112130	RNF8	chr6	+	37374619	37374709	37368377	37369218	37376925	37377033	35971	76,79,156	1,1,3	76,91,65	3,2,0	239	149	0.76914	1	0.979,0.98,0.97	0.94,0.966,1.0	0.008
ENSG00000112130	RNF8	chr6	+	37374619	37374709	37368377	37369218	37390741	37391168	35972	0,2,4	0,1,2	0,0,0	0,1,2	239	149	1	1	NA,0.555,0.555	NA,0.0,0.0	0.555
ENSG00000112130	RNF8	chr6	+	37374619	37374709	37371511	37371574	37376925	37377033	35973	192192353	5,22,28	168185184	13,16,18	239	149	0.493019	1	0.96,0.845,0.887	0.89,0.878,0.864	0.02
ENSG00000112130	RNF8	chr6	+	37374619	37374709	37371511	37371574	37390741	37391168	35974	79,76,138	1,1,5	61,64,73	0,0,0	239	149	0.204872	1	0.98,0.979,0.945	1.0,1.0,1.0	-0.032
ENSG00000112130	RNF8	chr6	+	37376925	37377033	37368377	37369218	37390741	37391062	35975	9,18,18	0,1,2	15,14,16	0,1,2	257	149	0.753471	1	1.0,0.913,0.839	1.0,0.89,0.823	0.013
ENSG00000112130	RNF8	chr6	+	37376925	37377033	37371511	37371574	37381149	37381354	35976	80120192	1,0,2	92102149	0,4,0	257	149	0.71341	1	0.979,1.0,0.982	1.0,0.937,1.0	0.008
ENSG00000112130	RNF8	chr6	+	37376925	37377033	37371511	37371574	37390741	37391062	35977	12,31,39	1,1,5	24,24,29	0,0,0	257	149	0.00133907	0.0940056	0.874,0.947,0.819	1.0,1.0,1.0	-0.12
ENSG00000112130	RNF8	chr6	+	37376925	37377033	37374619	37374709	37390741	37391062	35978	107102190	0,0,0	108105108	1,0,0	257	149	1	1	1.0,1.0,1.0	0.984,1.0,1.0	0.005
ENSG00000112130	RNF8	chr6	+	37381149	37381354	37371511	37371574	37390741	37391168	35979	178170315	1,1,5	173205198	0,0,0	354	149	0.692448	1	0.987,0.986,0.964	1.0,1.0,1.0	-0.021
ENSG00000112130	RNF8	chr6	+	37381149	37381354	37376925	37377033	37390741	37391168	35980	273309538	11,21,21	268332363	16,16,17	354	149	0.774035	1	0.913,0.861,0.915	0.876,0.897,0.9	0.005
ENSG00000248932	RP11-319G6.1	chr3	+	139419556	139419680	139389814	139390247	139423015	139423114	35981	29,29,39	1,0,0	32,19,17	0,4,0	273	149	0.280972	1	0.941,1.0,1.0	1.0,0.722,1.0	0.073
ENSG00000248932	RP11-319G6.1	chr3	+	139419556	139419680	139389817	139390237	139423015	139423114	35982	25,24,32	3,1,4	29,15,20	0,0,2	273	149	0.00403015	0.18137	0.82,0.929,0.814	1.0,1.0,0.845	-0.094
ENSG00000248932	RP11-319G6.1	chr3	+	139419556	139419680	139389875	139390429	139423015	139423114	35984	20,24,29	0,4,2	23,13,17	0,0,0	273	149	0.00772638	0.266356	1.0,0.766,0.888	1.0,1.0,1.0	-0.115
ENSG00000248932	RP11-319G6.1	chr3	+	139423015	139423114	139419556	139419680	139444293	139444325	35985	37,36,38	0,0,2	33,22,22	0,0,0	248	149	1	1	1.0,1.0,0.919	1.0,1.0,1.0	-0.027
ENSG00000143801	PSEN2	chr1	+	226885537	226885679	226883704	226883919	226888090	226888158	35992	72,82,138	0,1,0	103,85,99	0,0,0	291	149	1	1	1.0,0.977,1.0	1.0,1.0,1.0	-0.008
ENSG00000143801	PSEN2	chr1	+	226890034	226890133	226888828	226889049	226891277	226891344	35993	51,66,101	0,0,0	60,34,58	1,0,0	248	149	1	1	1.0,1.0,1.0	0.973,1.0,1.0	0.009
ENSG00000165915	SLC39A13	chr11	+	47412345	47412467	47411925	47412039	47413399	47413507	35994	169225369	0,0,1	188164215	1,0,0	271	149	1	1	1.0,1.0,0.995	0.99,1.0,1.0	0.002
ENSG00000165915	SLC39A13	chr11	+	47412345	47412467	47411925	47412039	47413596	47413686	35995	100104210	0,2,0	115102118	1,0,2	271	149	1	1	1.0,0.966,1.0	0.984,1.0,0.97	0.004
ENSG00000165915	SLC39A13	chr11	+	47413399	47413507	47411925	47412039	47413596	47413686	35996	77109168	0,2,0	62,78,92	1,0,2	257	149	1	1	1.0,0.969,1.0	0.973,1.0,0.964	0.011
ENSG00000165915	SLC39A13	chr11	+	47413399	47413507	47412301	47412467	47413596	47413686	35997	161230350	13,2,25	152149205	17,9,12	257	149	0.191216	1	0.878,0.985,0.89	0.838,0.906,0.908	0.034
ENSG00000165915	SLC39A13	chr11	+	47414776	47414905	47414424	47414475	47415059	47415159	35998	103105209	1,2,3	89,93,121	3,5,2	278	149	0.0833171	0.995015	0.982,0.966,0.974	0.941,0.909,0.97	0.034
ENSG00000165915	SLC39A13	chr11	+	47414776	47414909	47414424	47414475	47415059	47415159	35999	212200343	1,2,3	165183223	3,5,2	282	149	0.0965577	1	0.991,0.981,0.984	0.967,0.951,0.983	0.018
ENSG00000165915	SLC39A13	chr11	+	47415287	47415496	47415059	47415159	47416324	47416495	36000	165132253	0,2,0	133165213	0,0,0	358	149	1	1	1.0,0.965,1.0	1.0,1.0,1.0	-0.012
ENSG00000138018	EPT1	chr2	+	26373366	26373629	26367145	26367220	26375039	26375148	36001	164154218	0,1,0	140115152	0,0,0	412	149	1	1	1.0,0.982,1.0	1.0,1.0,1.0	-0.006
ENSG00000138018	EPT1	chr2	+	26373366	26373629	26367145	26367220	26383298	26383347	36002	118119165	0,5,2	92,84,121	0,0,0	412	149	0.0875899	1	1.0,0.896,0.968	1.0,1.0,1.0	-0.045
ENSG00000138018	EPT1	chr2	+	26375039	26375148	26367145	26367220	26383298	26383347	36003	22,28,34	0,5,2	22,31,26	0,0,0	258	149	0.0021951	0.125125	1.0,0.764,0.908	1.0,1.0,1.0	-0.109
ENSG00000138018	EPT1	chr2	+	26375039	26375148	26373366	26373629	26383298	26383347	36004	65,57,84	3,3,4	67,62,59	1,4,4	258	149	0.899854	1	0.926,0.916,0.924	0.975,0.9,0.895	-0.001
ENSG00000138018	EPT1	chr2	+	26383298	26383347	26373366	26373629	26384958	26385139	36005	14,15,15	0,0,1	11,7,17	0,0,2	198	149	1	1	1.0,1.0,0.919	1.0,1.0,0.865	0.018
ENSG00000128059	PPAT	chr4	-	56400783	56400911	56399178	56399400	56401329	56401481	36006	5976131014	1,0,0	567536604	0,0,0	277	149	1	1	0.997,1.0,1.0	1.0,1.0,1.0	-0.001
ENSG00000128059	PPAT	chr4	-	56403979	56404118	56403288	56403401	56406494	56406701	36007	0,0,0	340336586	0,2,0	355283328	288	149	1	1	0.0,0.0,0.0	0.0,0.004,0.0	-0.001
ENSG00000156990	RPUSD3	chr3	-	9838984	9839171	9837848	9838207	9840183	9840307	36011	5736651180	29,22,48	575544762	27,24,27	336	149	0.986275	1	0.898,0.931,0.916	0.904,0.91,0.926	0.002
ENSG00000156990	RPUSD3	chr3	-	9839031	9839171	9837848	9838207	9840183	9840307	36012	99810932080	29,22,48	9939671272	27,24,27	289	149	0.979348	1	0.947,0.962,0.957	0.95,0.954,0.96	0.001
ENSG00000156990	RPUSD3	chr3	-	9840183	9840307	9838019	9838207	9840531	9840616	36013	5875781056	2,0,0	535462696	3,2,0	273	149	1	1	0.994,1.0,1.0	0.99,0.992,1.0	0.004
ENSG00000156990	RPUSD3	chr3	-	9840531	9840616	9837848	9838207	9841982	9842082	36014	1,2,1	2,0,0	3,2,0	0,0,0	234	149	1	1	0.241,1.0,1.0	1.0,1.0,NA	-0.253
ENSG00000156990	RPUSD3	chr3	-	9840697	9840805	9839900	9840616	9841982	9842082	36015	10999951909	1,3,1	10288701288	3,0,0	257	149	1	1	0.998,0.995,0.999	0.995,1.0,1.0	-0.001
ENSG00000156990	RPUSD3	chr3	-	9842198	9842243	9839900	9842082	9843464	9843601	36016	7747591443	2,0,1	798691901	0,1,0	194	149	1	1	0.997,1.0,0.999	1.0,0.998,1.0	-0.001
ENSG00000156990	RPUSD3	chr3	-	9843464	9843601	9842198	9842243	9843889	9843986	36018	7006931294	0,2,2	719600797	0,0,0	286	149	1	1	1.0,0.994,0.997	1.0,1.0,1.0	-0.003
ENSG00000136110	LECT1	chr13	-	52723996	52724110	52712715	52712869	52733218	52733359	36019	7,11,10	3,0,0	16,7,11	0,1,0	263	149	0.437063	1	0.569,1.0,1.0	1.0,0.799,1.0	-0.077
ENSG00000173567	ADGRF3	chr2	-	26308965	26309107	26308511	26308679	26309525	26309581	36020	5,2,2	0,0,0	0,9,2	0,1,0	291	149	1	1	1.0,1.0,1.0	NA,0.822,1.0	0.089
ENSG00000173567	ADGRF3	chr2	-	26315521	26315767	26314413	26314623	26316274	26316448	36021	4,4,0	0,0,2	1,3,5	0,0,0	395	149	0.174497	1	1.0,1.0,0.0	1.0,1.0,1.0	-0.333
ENSG00000173567	ADGRF3	chr2	-	26316274	26316448	26314413	26314623	26316911	26317055	36022	1,3,6	2,0,4	0,0,2	0,0,0	323	149	1	1	0.187,1.0,0.409	NA,NA,1.0	-0.468
ENSG00000130775	THEMIS2	chr1	+	27876587	27876728	27872542	27872665	27879643	27880054	36023	52,49,103	0,0,0	50,26,48	1,0,0	290	149	1	1	1.0,1.0,1.0	0.963,1.0,1.0	0.012
ENSG00000130775	THEMIS2	chr1	+	27876587	27876728	27872542	27872665	27885294	27885451	36024	53,41,110	1,3,2	50,22,46	0,0,1	290	149	0.0910692	1	0.965,0.875,0.966	1.0,1.0,0.959	-0.051
ENSG00000130775	THEMIS2	chr1	+	27879643	27880054	27876587	27876728	27881970	27882125	36025	457333582	8,4,7	370215410	2,2,7	560	149	0.40297	1	0.938,0.957,0.957	0.98,0.966,0.94	-0.011
ENSG00000130775	THEMIS2	chr1	+	27879643	27880054	27876587	27876728	27882512	27882604	36026	309247403	0,0,0	263155301	0,0,1	560	149	1	1	1.0,1.0,1.0	1.0,1.0,0.988	0.004
ENSG00000130775	THEMIS2	chr1	+	27879643	27880054	27876587	27876728	27885294	27885451	36027	319258422	29,17,47	273161309	26,14,26	560	149	0.856486	1	0.745,0.802,0.705	0.736,0.754,0.76	0.001
ENSG00000130775	THEMIS2	chr1	+	27881970	27883043	27879643	27880054	27885294	27885451	36030	9897501533	10,11,19	870606911	10,6,8	1222	149	0.394223	1	0.923,0.893,0.908	0.914,0.925,0.933	-0.016
ENSG00000130775	THEMIS2	chr1	+	27882512	27883043	27872557	27872665	27885294	27885417	36031	259242505	1,3,2	283182293	0,0,1	680	149	0.786437	1	0.983,0.946,0.982	1.0,1.0,0.985	-0.025
ENSG00000163219	ARHGAP25	chr2	+	68757637	68757730	68710504	68710698	68775220	68775417	36034	0,5,5	0,1,3	6,5,1	0,0,0	242	149	1	1	NA,0.755,0.506	1.0,1.0,1.0	-0.369
ENSG00000163219	ARHGAP25	chr2	+	68757637	68757730	68734951	68735260	68774845	68775138	36035	2,2,2	0,1,0	4,1,2	1,0,0	242	149	1	1	1.0,0.552,1.0	0.711,1.0,1.0	-0.053
ENSG00000163219	ARHGAP25	chr2	+	68757637	68757730	68734951	68735260	68775220	68775417	36036	2,10,10	184189326	9,6,5	129156152	242	149	0.310804	1	0.007,0.032,0.019	0.041,0.023,0.02	-0.009
ENSG00000163219	ARHGAP25	chr2	+	68757637	68757730	68735376	68735539	68775220	68775417	36038	0,5,5	0,1,0	7,5,1	0,0,0	242	149	1	1	NA,0.755,1.0	1.0,1.0,1.0	-0.123
ENSG00000163219	ARHGAP25	chr2	+	68775220	68775420	68734834	68735260	68782232	68782286	36039	546579919	6,3,3	380420495	5,5,7	349	149	0.0389861	0.67474	0.975,0.988,0.992	0.97,0.973,0.968	0.015
ENSG00000163219	ARHGAP25	chr2	+	68775220	68775420	68734834	68735260	68787839	68787922	36040	263302471	1,0,0	189223250	0,0,0	349	149	1	1	0.991,1.0,1.0	1.0,1.0,1.0	-0.003
ENSG00000163219	ARHGAP25	chr2	+	68775220	68775420	68734834	68735260	68807272	68807480	36041	263302471	1,1,1	189223249	0,0,0	349	149	1	1	0.991,0.992,0.995	1.0,1.0,1.0	-0.007
ENSG00000163219	ARHGAP25	chr2	+	68782232	68782320	68734834	68735260	68787839	68787922	36042	144179263	1,0,0	136107165	0,0,0	237	149	1	1	0.989,1.0,1.0	1.0,1.0,1.0	-0.004
ENSG00000163219	ARHGAP25	chr2	+	68782232	68782320	68734834	68735260	68807272	68807480	36043	10,9,18	1,1,1	9,9,7	0,0,0	237	149	0.111192	1	0.863,0.85,0.919	1.0,1.0,1.0	-0.123
ENSG00000163219	ARHGAP25	chr2	+	68782232	68782320	68734834	68735260	68807275	68807480	36044	6,3,3	2,0,2	7,4,1	0,0,2	237	149	0.186446	1	0.654,1.0,0.485	1.0,1.0,0.239	-0.033
ENSG00000163219	ARHGAP25	chr2	+	68782232	68782320	68774800	68775420	68787839	68787922	36045	411438692	0,0,0	319292395	0,0,1	237	149	1	1	1.0,1.0,1.0	1.0,1.0,0.996	0.001
ENSG00000163219	ARHGAP25	chr2	+	68787839	68787956	68734834	68735260	68807272	68807480	36047	181203362	1,1,1	139131157	0,0,0	266	149	1	1	0.99,0.991,0.995	1.0,1.0,1.0	-0.008
ENSG00000163219	ARHGAP25	chr2	+	68787839	68787956	68734834	68735260	68807275	68807480	36048	35,40,63	2,0,2	28,27,21	0,0,2	266	149	0.496076	1	0.907,1.0,0.946	1.0,1.0,0.855	-0.001
ENSG00000163219	ARHGAP25	chr2	+	68787839	68787956	68782232	68782320	68807272	68807480	36050	422475783	11,15,23	334308404	7,8,13	266	149	0.625019	1	0.956,0.947,0.95	0.964,0.956,0.946	-0.004
ENSG00000163219	ARHGAP25	chr2	+	68787839	68787956	68782232	68782320	68807275	68807480	36051	247280439	5,2,3	201182246	4,2,0	266	149	0.651853	1	0.965,0.987,0.988	0.966,0.981,1.0	-0.002
ENSG00000142920	AZIN2	chr1	+	33081600	33081812	33081387	33081508	33082177	33082354	36052	0,0,0	2,0,3	0,2,0	0,2,2	361	149	1	1	0.0,NA,0.0	NA,0.292,0.0	-0.146
ENSG00000142920	AZIN2	chr1	+	33082177	33082354	33081154	33081508	33083953	33084127	36053	3,0,5	2,0,0	2,2,6	0,0,0	326	149	1	1	0.407,NA,1.0	1.0,1.0,1.0	-0.296
ENSG00000142920	AZIN2	chr1	+	33082177	33082354	33081154	33081508	33092049	33092222	36054	3,0,3	1,0,0	0,2,2	0,0,0	326	149	1	1	0.578,NA,1.0	NA,1.0,1.0	-0.211
ENSG00000142920	AZIN2	chr1	+	33082177	33083142	33081390	33081508	33083953	33084127	36055	10,0,3	2,0,0	10,6,5	0,0,0	1114	149	1	1	0.401,NA,1.0	1.0,1.0,1.0	-0.299
ENSG00000142920	AZIN2	chr1	+	33083953	33084127	33081147	33081508	33092049	33092210	36058	3,5,3	1,0,0	0,1,1	0,0,0	323	149	1	1	0.581,1.0,1.0	NA,1.0,1.0	-0.14
ENSG00000142920	AZIN2	chr1	+	33092049	33092222	33081154	33081508	33093281	33093400	36060	3,3,1	0,0,0	2,3,6	0,2,1	322	149	0.487415	1	1.0,1.0,1.0	1.0,0.41,0.735	0.285
ENSG00000142920	AZIN2	chr1	+	33117901	33118116	33098006	33098179	33120043	33120182	36061	6,3,8	0,0,0	11,4,14	0,2,0	364	149	0.708162	1	1.0,1.0,1.0	1.0,0.45,1.0	0.183
ENSG00000100528	CNIH1	chr14	-	54430260	54430404	54423559	54427841	54432107	54432220	36064	118111842193	5,0,7	135910331296	2,5,9	293	149	1	1	0.992,1.0,0.994	0.997,0.991,0.987	0.004
ENSG00000100528	CNIH1	chr14	-	54432107	54432220	54430157	54430404	54436368	54436437	36065	8207771441	4,3,10	915681852	3,5,8	262	149	0.924676	1	0.991,0.993,0.988	0.994,0.987,0.984	0.002
ENSG00000100528	CNIH1	chr14	-	54436368	54436437	54432107	54432220	54441246	54441340	36067	387344630	2,0,0	380277367	0,0,2	218	149	1	1	0.992,1.0,1.0	1.0,1.0,0.992	0
ENSG00000100522	GNPNAT1	chr14	-	52780678	52780740	52775193	52778458	52781783	52781911	36069	394277617	0,2,3	334265355	1,0,0	211	149	1	1	1.0,0.99,0.993	0.996,1.0,1.0	-0.004
ENSG00000100522	GNPNAT1	chr14	-	52787832	52787871	52784496	52784664	52791427	52791668	36071	2,0,8	38,49,81	2,4,1	39,43,46	188	149	0.887459	1	0.04,0.0,0.073	0.039,0.069,0.017	-0.004
ENSG00000115392	FANCL	chr2	-	58162865	58162947	58161521	58161638	58163028	58163074	36072	563567915	6,8,2	578468524	4,3,7	231	149	0.811597	1	0.984,0.979,0.997	0.989,0.99,0.98	0
ENSG00000115392	FANCL	chr2	-	58163028	58163074	58161521	58161638	58163433	58163517	36073	102103159	3,5,11	107,83,97	1,0,6	195	149	0.0277042	0.558224	0.963,0.94,0.917	0.988,1.0,0.925	-0.031
ENSG00000115392	FANCL	chr2	-	58163028	58163074	58161521	58161638	58165723	58165874	36074	0,4,7	0,0,2	2,0,2	0,0,0	195	149	1	1	NA,1.0,0.728	1.0,NA,1.0	-0.136
ENSG00000115392	FANCL	chr2	-	58163433	58163517	58161521	58161638	58165723	58165874	36075	237228405	0,0,2	208155230	0,0,0	233	149	1	1	1.0,1.0,0.992	1.0,1.0,1.0	-0.003
ENSG00000115392	FANCL	chr2	-	58163433	58163517	58163028	58163074	58165723	58165874	36076	629606946	2,3,10	558446563	0,0,0	233	149	1	1	0.995,0.992,0.984	1.0,1.0,1.0	-0.01
ENSG00000115392	FANCL	chr2	-	58194228	58194273	58165723	58165874	58198578	58198662	36077	4,3,6	82,73,128	4,2,8	92,74,77	194	149	0.598491	1	0.036,0.031,0.035	0.032,0.02,0.074	-0.008
ENSG00000115392	FANCL	chr2	-	58194228	58194273	58165723	58165874	58198593	58198662	36078	13,5,23	309288487	14,10,19	254245290	194	149	0.132737	1	0.031,0.013,0.035	0.041,0.03,0.048	-0.013
ENSG00000115392	FANCL	chr2	-	58221941	58222042	58165723	58165874	58241217	58241372	36079	4,1,2	1,1,4	0,1,3	1,0,0	250	149	0.00100493	0.0795668	0.704,0.373,0.23	0.0,1.0,1.0	-0.231
ENSG00000115392	FANCL	chr2	-	58221941	58222042	58204129	58204226	58241217	58241372	36080	257243414	6,4,14	232199287	1,1,12	250	149	0.308774	1	0.962,0.973,0.946	0.993,0.992,0.934	-0.013
ENSG00000115392	FANCL	chr2	-	58226727	58226784	58221941	58222042	58229813	58229874	36081	355417584	53,0,86	368330353	34,0,53	206	149	0.575193	1	0.829,1.0,0.831	0.887,1.0,0.828	-0.018
ENSG00000115392	FANCL	chr2	-	58229813	58229874	58221941	58222042	58241217	58241259	36082	18,0,35	3,0,0	16,0,23	0,0,2	210	149	1	1	0.81,NA,1.0	1.0,NA,0.891	-0.04
ENSG00000115392	FANCL	chr2	-	58232053	58232112	58165723	58165874	58241217	58241259	36083	7,1,21	1,1,4	9,4,2	1,0,0	208	149	0.00447465	0.191158	0.834,0.417,0.79	0.866,1.0,1.0	-0.275
ENSG00000115392	FANCL	chr2	-	58232053	58232112	58204129	58204226	58241217	58241259	36084	7,1,23	6,4,14	7,4,2	1,1,12	208	149	0.685449	1	0.455,0.152,0.541	0.834,0.741,0.107	-0.178
ENSG00000115392	FANCL	chr2	-	58232053	58232112	58229813	58229874	58241217	58241259	36085	229173326	2,0,0	217152178	0,0,0	208	149	1	1	0.988,1.0,1.0	1.0,1.0,1.0	-0.004
ENSG00000131773	KHDRBS3	chr8	+	135542653	135542770	135521236	135521355	135548753	135548900	36086	308252472	0,0,0	240234260	3,0,0	266	149	1	1	1.0,1.0,1.0	0.978,1.0,1.0	0.007
ENSG00000131773	KHDRBS3	chr8	+	135548753	135548900	135521236	135521355	135557447	135557539	36087	158182262	0,0,2	105125161	0,0,0	296	149	1	1	1.0,1.0,0.985	1.0,1.0,1.0	-0.005
ENSG00000131773	KHDRBS3	chr8	+	135557447	135557587	135548753	135548900	135581877	135582073	36089	274315459	1,0,0	212223291	0,0,0	289	149	1	1	0.993,1.0,1.0	1.0,1.0,1.0	-0.002
ENSG00000131773	KHDRBS3	chr8	+	135581877	135582073	135557447	135557587	135606954	135607027	36090	271261406	1,0,0	234205284	0,0,0	345	149	1	1	0.992,1.0,1.0	1.0,1.0,1.0	-0.003
ENSG00000131773	KHDRBS3	chr8	+	135606954	135607037	135581877	135582073	135645058	135645117	36091	164167269	3,6,13	138111176	3,4,11	232	149	0.760325	1	0.972,0.947,0.93	0.967,0.947,0.911	0.008
ENSG00000131773	KHDRBS3	chr8	+	135606954	135607037	135581877	135582073	135646992	135647184	36092	61,53,65	0,0,0	36,43,52	0,3,1	232	149	0.554671	1	1.0,1.0,1.0	1.0,0.902,0.971	0.042
ENSG00000131773	KHDRBS3	chr8	+	135645058	135645117	135581877	135582073	135646992	135647142	36093	47,50,110	0,0,0	46,40,52	0,3,1	208	149	0.522152	1	1.0,1.0,1.0	1.0,0.905,0.974	0.04
ENSG00000131773	KHDRBS3	chr8	+	135645058	135645117	135606954	135607037	135646992	135647142	36094	154162306	8,7,8	147104166	2,2,8	208	149	0.322268	1	0.932,0.943,0.965	0.981,0.974,0.937	-0.017
ENSG00000131773	KHDRBS3	chr8	+	135645058	135645117	135606954	135607037	135648539	135648598	36095	47,47,76	0,0,0	49,35,54	1,0,0	208	149	1	1	1.0,1.0,1.0	0.972,1.0,1.0	0.009
ENSG00000131773	KHDRBS3	chr8	+	135646992	135647142	135607009	135607037	135648539	135648598	36096	9,10,15	0,0,0	5,2,9	1,0,0	299	149	1	1	1.0,1.0,1.0	0.714,1.0,1.0	0.095
ENSG00000131773	KHDRBS3	chr8	+	135646992	135647142	135645058	135645117	135648539	135648598	36097	113126251	0,1,0	108,76,130	0,0,0	299	149	1	1	1.0,0.984,1.0	1.0,1.0,1.0	-0.005
ENSG00000075151	EIF4G3	chr1	-	20810737	20810884	20806291	20807500	20813157	20813239	36098	256231356	5,16,13	184186254	4,6,13	296	149	0.645145	1	0.963,0.879,0.932	0.959,0.94,0.908	-0.011
ENSG00000075151	EIF4G3	chr1	-	20813157	20813239	20810737	20810884	20817391	20817538	36099	189168252	0,0,0	136155226	0,2,0	231	149	1	1	1.0,1.0,1.0	1.0,0.98,1.0	0.007
ENSG00000075151	EIF4G3	chr1	-	20849414	20849530	20840855	20841028	20851257	20851478	36100	187215266	0,0,0	190135192	0,0,1	265	149	1	1	1.0,1.0,1.0	1.0,1.0,0.991	0.003
ENSG00000075151	EIF4G3	chr1	-	20892618	20892729	20886200	20886371	20893516	20893636	36101	75,70,104	82,89,154	64,39,71	99,84,104	260	149	0.0965858	1	0.344,0.311,0.279	0.27,0.21,0.281	0.058
ENSG00000075151	EIF4G3	chr1	-	20899696	20899943	20895367	20895501	20904882	20904937	36102	346326615	0,0,0	342294378	1,0,0	396	149	1	1	1.0,1.0,1.0	0.992,1.0,1.0	0.003
ENSG00000075151	EIF4G3	chr1	-	20941490	20942330	20904882	20904971	20950002	20950108	36103	10289251518	0,0,1	7888061010	0,2,0	989	149	1	1	1.0,1.0,0.996	1.0,0.984,1.0	0.004
ENSG00000075151	EIF4G3	chr1	-	20950002	20950108	20941490	20942330	20969473	20969596	36104	137152238	0,0,6	90143156	3,0,0	255	149	0.677147	1	1.0,1.0,0.959	0.946,1.0,1.0	0.004
ENSG00000075151	EIF4G3	chr1	-	20950002	20950111	20941490	20942330	20969473	20969596	36105	165153230	0,0,6	107135152	3,0,0	258	149	0.644144	1	1.0,1.0,0.957	0.954,1.0,1.0	0.001
ENSG00000075151	EIF4G3	chr1	-	20980333	20980448	20973001	20973099	21002712	21002808	36106	133108157	0,0,2	80107120	0,1,1	264	149	1	1	1.0,1.0,0.978	1.0,0.984,0.985	0.003
ENSG00000075151	EIF4G3	chr1	-	20980333	20980448	20973001	20973099	21050865	21050994	36107	129109149	0,1,1	73103123	0,0,0	264	149	1	1	1.0,0.984,0.988	1.0,1.0,1.0	-0.009
ENSG00000075151	EIF4G3	chr1	-	20981047	20981227	20980333	20980448	20997600	20997633	36108	191193294	0,0,0	139140207	0,0,3	329	149	1	1	1.0,1.0,1.0	1.0,1.0,0.969	0.01
ENSG00000075151	EIF4G3	chr1	-	20981047	20981227	20980333	20980448	21001198	21001312	36109	195201298	0,2,0	140143207	0,0,0	329	149	1	1	1.0,0.979,1.0	1.0,1.0,1.0	-0.007
ENSG00000075151	EIF4G3	chr1	-	20981047	20981227	20980333	20980448	21002712	21002808	36110	298282424	4,0,9	226217329	7,4,1	329	149	0.737253	1	0.971,1.0,0.955	0.936,0.961,0.993	0.012
ENSG00000075151	EIF4G3	chr1	-	20981047	20981227	20980333	20980448	21050865	21050994	36111	192190285	0,1,1	143139201	0,0,3	329	149	1	1	1.0,0.989,0.992	1.0,1.0,0.968	0.004
ENSG00000075151	EIF4G3	chr1	-	20997600	20997633	20980333	20980448	21001198	21001312	36113	0,0,0	0,2,0	0,0,2	0,0,0	182	149	1	1	NA,0.0,NA	NA,NA,1.0	-1
ENSG00000075151	EIF4G3	chr1	-	20997600	20997633	20980333	20980448	21002712	21002808	36114	0,0,1	4,0,9	0,0,1	7,4,1	182	149	1	1	0.0,NA,0.083	0.0,0.0,0.45	-0.108
ENSG00000075151	EIF4G3	chr1	-	20997600	20997633	20981047	20981227	21001198	21001312	36115	1,1,3	8,17,18	0,1,7	5,9,15	182	149	0.344383	1	0.093,0.046,0.12	0.0,0.083,0.276	-0.033
ENSG00000075151	EIF4G3	chr1	-	20997600	20997633	20981047	20981227	21002712	21002808	36116	1,3,7	111,98,144	2,2,5	91,83,137	182	149	0.825924	1	0.007,0.024,0.038	0.018,0.019,0.029	0.001
ENSG00000075151	EIF4G3	chr1	-	21001198	21001312	20980333	20980448	21002712	21002808	36117	8,7,10	4,0,9	18,6,4	7,4,1	263	149	0.799556	1	0.531,1.0,0.386	0.593,0.459,0.694	0.057
ENSG00000075151	EIF4G3	chr1	-	21001198	21001312	20981047	20981227	21002712	21002808	36118	15,20,25	111,98,144	20,15,19	91,83,137	263	149	0.945781	1	0.071,0.104,0.09	0.111,0.093,0.073	-0.004
ENSG00000075151	EIF4G3	chr1	-	21001198	21001312	20997600	20997633	21002712	21002808	36119	8,5,10	0,2,4	18,6,6	2,1,0	263	149	0.0229586	0.504472	1.0,0.586,0.586	0.836,0.773,1.0	-0.146
ENSG00000075151	EIF4G3	chr1	-	21002712	21002808	20973001	20973099	21050865	21050994	36120	98,61,96	0,1,1	56,61,66	0,0,0	245	149	1	1	1.0,0.974,0.983	1.0,1.0,1.0	-0.014
ENSG00000075151	EIF4G3	chr1	-	21002712	21002808	20980333	20980448	21050865	21050994	36121	102,61,103	0,1,1	63,63,66	0,0,3	245	149	1	1	1.0,0.974,0.984	1.0,1.0,0.93	0.009
ENSG00000075151	EIF4G3	chr1	-	21002712	21002808	20981047	20981227	21050865	21050994	36122	202153229	5,6,5	142139198	8,5,9	245	149	0.120848	1	0.961,0.939,0.965	0.915,0.944,0.93	0.025
ENSG00000075151	EIF4G3	chr1	-	21002712	21002808	20981047	20981227	21089137	21089213	36123	64,70,94	0,0,2	59,48,96	0,0,0	245	149	1	1	1.0,1.0,0.966	1.0,1.0,1.0	-0.011
ENSG00000075151	EIF4G3	chr1	-	21050865	21050994	20981047	20981227	21089137	21089213	36124	111,95,160	0,0,2	70,78,116	0,0,0	278	149	1	1	1.0,1.0,0.977	1.0,1.0,1.0	-0.008
ENSG00000075151	EIF4G3	chr1	-	21050865	21050994	21002712	21002808	21089137	21089213	36125	245177304	0,0,2	153167220	2,1,1	278	149	1	1	1.0,1.0,0.988	0.976,0.989,0.992	0.01
ENSG00000075151	EIF4G3	chr1	-	21089137	21089213	21002712	21002808	21111322	21111383	36126	4,3,7	4,0,0	7,5,0	0,0,0	225	149	1	1	0.398,1.0,1.0	1.0,1.0,NA	-0.201
ENSG00000075151	EIF4G3	chr1	-	21111322	21111383	21089137	21089213	21176721	21176888	36127	8,4,12	0,0,0	5,6,4	0,0,2	210	149	1	1	1.0,1.0,1.0	1.0,1.0,0.587	0.138
ENSG00000075151	EIF4G3	chr1	-	21176174	21176358	21089137	21089213	21176721	21176850	36128	110131183	0,0,0	99104133	0,0,2	333	149	1	1	1.0,1.0,1.0	1.0,1.0,0.967	0.011
ENSG00000115548	KDM3A	chr2	+	86460778	86460831	86456982	86457071	86464052	86464216	36131	3,12,15	115113206	2,12,2	105119139	202	149	0.119782	1	0.019,0.073,0.051	0.014,0.069,0.011	0.016
ENSG00000162390	ACOT11	chr1	+	54548466	54548619	54548219	54548342	54584654	54584862	36132	0,0,1	2,2,2	0,1,0	0,2,1	302	149	1	1	0.0,0.0,0.198	NA,0.198,0.0	-0.033
ENSG00000162390	ACOT11	chr1	+	54585834	54585904	54584654	54584862	54592545	54592606	36133	101123195	13,12,9	66114110	9,2,11	219	149	0.732661	1	0.841,0.875,0.936	0.833,0.975,0.872	-0.009
ENSG00000162390	ACOT11	chr1	+	54585834	54585904	54584654	54584862	54593940	54594039	36134	33,49,71	0,2,0	35,45,38	1,1,4	219	149	0.0468204	0.744022	1.0,0.943,1.0	0.96,0.968,0.866	0.05
ENSG00000162390	ACOT11	chr1	+	54592545	54592606	54584654	54584862	54593940	54594039	36135	37,44,69	0,2,0	31,39,44	1,1,4	210	149	0.044553	0.724119	1.0,0.94,1.0	0.957,0.965,0.886	0.044
ENSG00000162390	ACOT11	chr1	+	54592545	54592606	54585834	54585904	54593940	54594039	36136	93109188	1,1,4	60108110	6,2,5	210	149	0.0131915	0.365966	0.985,0.987,0.971	0.876,0.975,0.94	0.051
ENSG00000162390	ACOT11	chr1	+	54599295	54599415	54597258	54597415	54601268	54601413	36137	190140237	1,0,2	128128133	0,0,0	269	149	1	1	0.991,1.0,0.985	1.0,1.0,1.0	-0.008
ENSG00000162390	ACOT11	chr1	+	54604345	54604429	54603870	54603937	54605075	54605209	36138	125147165	0,1,0	160119144	0,0,0	233	149	1	1	1.0,0.989,1.0	1.0,1.0,1.0	-0.004
ENSG00000255275	RP13-279N23.2	chr1	-	18876314	18876467	18875381	18875503	18877207	18877255	36158	270199480	9,4,13	211146277	15,7,5	302	149	0.144996	1	0.937,0.961,0.948	0.874,0.911,0.965	0.032
ENSG00000255275	RP13-279N23.2	chr1	-	18877207	18877255	18875381	18875503	18883123	18883198	36159	5,1,9	0,0,2	5,1,1	0,0,0	197	149	1	1	1.0,1.0,0.773	1.0,1.0,1.0	-0.076
ENSG00000255275	RP13-279N23.2	chr1	-	18877415	18877612	18877207	18877255	18883123	18883198	36160	227205402	0,0,1	201172237	0,0,0	346	149	1	1	1.0,1.0,0.994	1.0,1.0,1.0	-0.002
ENSG00000255275	RP13-279N23.2	chr1	-	18879299	18879373	18877415	18877612	18883123	18883198	36161	111113210	2,1,0	71,92,90	2,0,1	223	149	1	1	0.974,0.987,1.0	0.96,1.0,0.984	0.006
ENSG00000255275	RP13-279N23.2	chr1	-	18881699	18881887	18879299	18879373	18883123	18883198	36162	433447826	2,5,13	312375466	0,3,1	337	149	0.0128183	0.359162	0.99,0.975,0.966	1.0,0.982,0.995	-0.015
ENSG00000255275	RP13-279N23.2	chr1	-	18886463	18886511	18885472	18885628	18889361	18889454	36164	262226408	5,6,0	251198248	1,2,1	197	149	0.761064	1	0.975,0.966,1.0	0.995,0.987,0.995	-0.012
ENSG00000188994	ZNF292	chr6	+	87214997	87215142	87155620	87155759	87215902	87216057	36165	3,5,1	50,48,91	2,0,2	42,41,52	294	149	0.28026	1	0.03,0.05,0.006	0.024,0.0,0.019	0.014
ENSG00000188994	ZNF292	chr6	+	87218595	87218731	87216298	87216377	87233324	87233527	36167	147139228	1,0,0	118116117	0,0,4	285	149	0.599055	1	0.987,1.0,1.0	1.0,1.0,0.939	0.016
ENSG00000188994	ZNF292	chr6	+	87245502	87245644	87243474	87243611	87254649	87261920	36168	124133216	1,2,4	134,96,143	0,0,0	291	149	0.456903	1	0.984,0.971,0.965	1.0,1.0,1.0	-0.027
ENSG00000188994	ZNF292	chr6	+	87249311	87249466	87245502	87245644	87254649	87255049	36169	2,0,0	50,87,115	0,0,0	64,42,66	304	149	1	1	0.019,0.0,0.0	0.0,0.0,0.0	0.006
ENSG00000160712	IL6R	chr1	+	154429195	154429444	154405192	154405714	154430482	154430595	36170	292258480	0,0,1	215210244	0,0,0	398	149	1	1	1.0,1.0,0.994	1.0,1.0,1.0	-0.002
ENSG00000160712	IL6R	chr1	+	154430482	154430595	154405614	154405714	154434518	154434583	36171	3,0,2	2,1,0	1,0,0	0,3,2	262	149	0.0584107	0.836916	0.46,0.0,1.0	1.0,0.0,0.0	0.153
ENSG00000160712	IL6R	chr1	+	154430482	154430606	154405192	154405714	154434518	154434700	36172	144121238	2,1,0	131124135	0,3,2	273	149	0.496209	1	0.975,0.985,1.0	1.0,0.958,0.974	0.009
ENSG00000160712	IL6R	chr1	+	154435968	154436110	154434989	154435156	154445046	154445094	36173	146155320	2,0,2	144112158	0,0,0	291	149	1	1	0.974,1.0,0.988	1.0,1.0,1.0	-0.013
ENSG00000160712	IL6R	chr1	+	154435968	154436110	154434989	154435156	154448124	154448171	36174	277336593	17,11,26	284206283	14,7,9	291	149	0.464861	1	0.893,0.94,0.921	0.912,0.938,0.942	-0.013
ENSG00000160712	IL6R	chr1	+	154445046	154445094	154434989	154435156	154448124	154448171	36175	3,2,11	17,11,26	4,0,2	14,7,9	197	149	0.19226	1	0.118,0.121,0.242	0.178,0.0,0.144	0.053
ENSG00000160712	IL6R	chr1	+	154445046	154445094	154435968	154436110	154448124	154448171	36176	9,5,24	142187292	9,4,11	147,98,136	197	149	0.803226	1	0.046,0.02,0.059	0.044,0.03,0.058	-0.002
ENSG00000160712	IL6R	chr1	+	154448124	154448171	154435968	154436110	154449910	154449979	36177	178219361	0,0,0	173138176	1,0,0	196	149	1	1	1.0,1.0,1.0	0.992,1.0,1.0	0.003
ENSG00000160712	IL6R	chr1	+	154449910	154449980	154448124	154448171	154454487	154454581	36178	208252412	0,2,1	218179200	0,5,0	219	149	1	1	1.0,0.988,0.996	1.0,0.961,1.0	0.008
ENSG00000160712	IL6R	chr1	+	154449910	154449980	154448124	154448171	154465133	154466877	36179	108121180	0,0,0	82,63,80	2,0,0	219	149	1	1	1.0,1.0,1.0	0.965,1.0,1.0	0.012
ENSG00000160712	IL6R	chr1	+	154454487	154454581	154448124	154448171	154465133	154465314	36180	73,90,153	0,0,0	73,80,86	2,0,0	243	149	1	1	1.0,1.0,1.0	0.957,1.0,1.0	0.014
ENSG00000160712	IL6R	chr1	+	154454487	154454581	154449910	154449980	154465133	154465314	36181	183221394	14,5,15	217190213	4,5,9	243	149	0.149635	1	0.889,0.964,0.942	0.971,0.959,0.936	-0.024
ENSG00000115604	IL18R1	chr2	+	102367824	102368068	102362632	102362718	102371952	102372118	36182	105,74,142	0,5,3	82,52,81	3,1,1	393	149	0.620761	1	1.0,0.849,0.947	0.912,0.952,0.968	-0.012
ENSG00000115604	IL18R1	chr2	+	102371952	102372118	102362632	102362718	102375906	102376063	36183	43,38,57	0,0,8	32,30,37	0,0,0	315	149	0.00190357	0.115294	1.0,1.0,0.771	1.0,1.0,1.0	-0.076
ENSG00000115604	IL18R1	chr2	+	102375906	102376063	102362632	102362718	102381619	102381682	36184	36,34,79	0,0,2	30,19,18	0,3,0	306	149	0.752554	1	1.0,1.0,0.951	1.0,0.755,1.0	0.065
ENSG00000115604	IL18R1	chr2	+	102381619	102381682	102375906	102376063	102384877	102384998	36185	44,54,93	0,3,0	36,29,30	0,0,3	212	149	0.745443	1	1.0,0.927,1.0	1.0,1.0,0.875	0.017
ENSG00000115604	IL18R1	chr2	+	102384877	102384998	102381619	102381682	102386860	102387000	36186	76,70,131	0,0,1	46,56,63	0,0,0	270	149	1	1	1.0,1.0,0.986	1.0,1.0,1.0	-0.005
ENSG00000115604	IL18R1	chr2	+	102390055	102390217	102386860	102387000	102394468	102394627	36187	41,37,58	3,0,1	40,34,53	0,1,0	311	149	0.501117	1	0.868,1.0,0.965	1.0,0.942,1.0	-0.036
ENSG00000115604	IL18R1	chr2	+	102394468	102394627	102386860	102387000	102396530	102396886	36188	39,42,60	0,0,2	25,27,48	0,1,0	308	149	1	1	1.0,1.0,0.936	1.0,0.929,1.0	0.002
ENSG00000085265	FCN1	chr9	-	134914755	134914809	134914384	134914420	134916347	134916461	36189	109,90,148	2,0,0	50,79,102	2,0,2	203	149	0.517789	1	0.976,1.0,1.0	0.948,1.0,0.974	0.018
ENSG00000137473	TTC29	chr4	-	146874715	146874928	146867497	146867583	146903543	146903729	36191	0,9,7	0,0,0	6,0,0	0,1,0	362	149	1	1	NA,1.0,1.0	1.0,0.0,NA	0.5
ENSG00000084072	PPIE	chr1	+	39741894	39741921	39741365	39741409	39743215	39743297	36196	432387725	1,0,0	404331501	0,0,0	176	149	1	1	0.997,1.0,1.0	1.0,1.0,1.0	-0.001
ENSG00000084072	PPIE	chr1	+	39741894	39742031	39741365	39741409	39743215	39743297	36197	22,32,36	1,0,0	19,22,30	0,0,0	286	149	1	1	0.92,1.0,1.0	1.0,1.0,1.0	-0.027
ENSG00000084072	PPIE	chr1	+	39745374	39745498	39743823	39743924	39748902	39749088	36198	9868151704	5,6,1	8937011088	3,2,2	273	149	1	1	0.991,0.987,0.999	0.994,0.995,0.997	-0.003
ENSG00000084072	PPIE	chr1	+	39745374	39748767	39743823	39743924	39748902	39749088	36199	533536977	5,6,1	535380541	3,2,2	3542	149	0.648031	1	0.818,0.79,0.976	0.882,0.889,0.919	-0.035
ENSG00000084072	PPIE	chr1	+	39745413	39745498	39743823	39743924	39748902	39749088	36200	347297578	5,6,1	312277421	3,2,2	234	149	0.81663	1	0.978,0.969,0.997	0.985,0.989,0.993	-0.008
ENSG00000084072	PPIE	chr1	+	39748902	39749088	39745374	39745498	39752909	39753052	36201	120310982206	0,1,0	12219821507	0,2,0	335	149	1	1	1.0,0.998,1.0	1.0,0.995,1.0	0.001
ENSG00000084072	PPIE	chr1	+	39762317	39762407	39752909	39753052	39762516	39762651	36202	2,2,0	24,13,12	0,0,1	7,14,15	239	149	0.43241	1	0.049,0.088,0.0	0.0,0.0,0.04	0.032
ENSG00000084072	PPIE	chr1	+	39762516	39762651	39752909	39753052	39763688	39763914	36203	30,20,20	12,21,25	23,20,20	8,27,23	284	149	0.910346	1	0.567,0.333,0.296	0.601,0.28,0.313	0.001
ENSG00000170417	TMEM182	chr2	+	102757412	102757539	102736907	102737013	102758388	102758473	36204	2,2,2	2,0,0	0,0,2	0,0,0	276	149	1	1	0.351,1.0,1.0	NA,NA,1.0	-0.216
ENSG00000170417	TMEM182	chr2	+	102758388	102758473	102736910	102737013	102762586	102762686	36205	4,8,5	6,1,18	2,2,0	5,2,6	234	149	0.0395188	0.680311	0.298,0.836,0.15	0.203,0.389,0.0	0.231
ENSG00000170417	TMEM182	chr2	+	102797862	102798000	102764328	102764427	102814747	102817416	36206	62,70,61	2,0,3	56,43,63	3,4,7	287	149	0.00525529	0.210134	0.942,1.0,0.913	0.906,0.848,0.824	0.092
ENSG00000170417	TMEM182	chr2	+	102797862	102798000	102764328	102764427	102843411	102843893	36207	42,43,35	0,3,0	38,24,44	0,0,1	287	149	0.848054	1	1.0,0.882,1.0	1.0,1.0,0.958	-0.025
ENSG00000141012	GALNS	chr16	-	88831997	88832101	88826701	88826838	88835212	88835352	36208	169123294	0,0,1	137140180	0,0,0	253	149	1	1	1.0,1.0,0.994	1.0,1.0,1.0	-0.002
ENSG00000141012	GALNS	chr16	-	88837621	88837765	88836200	88836267	88840991	88841094	36209	206183297	1,0,0	142154159	0,2,2	293	149	1	1	0.991,1.0,1.0	1.0,0.975,0.976	0.013
ENSG00000141012	GALNS	chr16	-	88842705	88842829	88841896	88841971	88856757	88856966	36210	106104221	2,5,3	93,84,111	1,1,9	273	149	0.399065	1	0.967,0.919,0.976	0.981,0.979,0.871	0.01
ENSG00000141012	GALNS	chr16	-	88843029	88843199	88842705	88842829	88856757	88856826	36211	0,2,0	39,36,80	0,2,0	33,24,46	319	149	1	1	0.0,0.025,0.0	0.0,0.037,0.0	-0.004
ENSG00000131373	HACL1	chr3	-	15571667	15571769	15568431	15568586	15573158	15573242	36212	316327605	2,0,0	326291320	0,0,0	251	149	1	1	0.989,1.0,1.0	1.0,1.0,1.0	-0.004
ENSG00000131373	HACL1	chr3	-	15573158	15573242	15571667	15571769	15574976	15575082	36213	310281560	0,0,7	293265293	0,0,4	233	149	1	1	1.0,1.0,0.981	1.0,1.0,0.979	0.001
ENSG00000131373	HACL1	chr3	-	15574976	15575082	15573158	15573242	15579909	15580045	36214	418349653	1,8,3	356317341	6,3,0	255	149	0.937346	1	0.996,0.962,0.992	0.972,0.984,1.0	-0.002
ENSG00000131373	HACL1	chr3	-	15579909	15580045	15573158	15573242	15582876	15582989	36215	213225354	3,0,0	216156178	0,0,0	285	149	1	1	0.974,1.0,1.0	1.0,1.0,1.0	-0.009
ENSG00000131373	HACL1	chr3	-	15582876	15582989	15573158	15573242	15586524	15586602	36216	8,6,10	0,0,2	2,6,4	0,0,0	262	149	1	1	1.0,1.0,0.74	1.0,1.0,1.0	-0.087
ENSG00000131373	HACL1	chr3	-	15585247	15585342	15582876	15582989	15586524	15586602	36217	365274509	5,8,13	326232267	4,8,5	244	149	0.671838	1	0.978,0.954,0.96	0.98,0.947,0.97	-0.002
ENSG00000131373	HACL1	chr3	-	15585247	15585342	15582876	15582989	15589539	15589612	36218	170139240	10,6,5	155115104	4,3,1	244	149	0.0705989	0.916411	0.912,0.934,0.967	0.959,0.959,0.984	-0.03
ENSG00000131373	HACL1	chr3	-	15585247	15585342	15582876	15582989	15591599	15591680	36219	164135226	5,2,11	143,109,98	4,1,5	244	149	0.516782	1	0.952,0.976,0.926	0.956,0.985,0.923	-0.003
ENSG00000131373	HACL1	chr3	-	15586524	15586602	15582876	15582989	15589539	15589612	36221	120103189	10,6,5	98113104	4,3,1	227	149	0.0392507	0.677763	0.887,0.918,0.961	0.941,0.961,0.986	-0.041
ENSG00000131373	HACL1	chr3	-	15586524	15586602	15582876	15582989	15591599	15591680	36222	2,6,12	5,2,11	2,6,4	4,1,5	227	149	0.914905	1	0.208,0.663,0.417	0.247,0.798,0.344	-0.034
ENSG00000131373	HACL1	chr3	-	15586524	15586602	15585247	15585342	15589539	15589612	36223	316234467	6,5,16	275229268	13,6,6	227	149	0.532206	1	0.972,0.968,0.95	0.933,0.962,0.967	0.009
ENSG00000131373	HACL1	chr3	-	15586524	15586602	15585247	15585342	15591599	15591680	36224	100,71,172	0,0,2	115,77,83	0,0,0	227	149	1	1	1.0,1.0,0.983	1.0,1.0,1.0	-0.006
ENSG00000131373	HACL1	chr3	-	15589539	15589612	15582876	15582989	15591599	15591680	36225	81,87,129	5,2,11	84,66,81	4,1,5	222	149	0.30328	1	0.916,0.967,0.887	0.934,0.978,0.916	-0.019
ENSG00000131373	HACL1	chr3	-	15589539	15589612	15582876	15582989	15596383	15596424	36226	7,14,19	0,3,7	3,5,5	5,2,1	222	149	0.178605	1	1.0,0.758,0.646	0.287,0.627,0.77	0.24
ENSG00000131373	HACL1	chr3	-	15589539	15589612	15585247	15585342	15591599	15591680	36227	78,86,137	0,0,2	92,69,86	0,0,0	222	149	1	1	1.0,1.0,0.979	1.0,1.0,1.0	-0.007
ENSG00000131373	HACL1	chr3	-	15589539	15589612	15586524	15586602	15591599	15591680	36228	276245410	0,1,2	240215261	0,1,3	222	149	1	1	1.0,0.994,0.993	1.0,0.993,0.983	0.004
ENSG00000131373	HACL1	chr3	-	15591599	15591680	15582876	15582989	15596383	15596424	36230	99,89,191	0,3,7	108,82,103	5,2,1	230	149	0.878957	1	1.0,0.951,0.946	0.933,0.964,0.985	0.005
ENSG00000131373	HACL1	chr3	-	15591599	15591680	15589539	15589612	15596383	15596424	36231	274259476	11,17,29	287233265	4,8,10	230	149	0.00385166	0.17698	0.942,0.908,0.914	0.979,0.95,0.945	-0.037
ENSG00000131373	HACL1	chr3	-	15596383	15596424	15589539	15589612	15601089	15601194	36232	49,58,106	1,0,0	52,50,64	0,2,0	190	149	1	1	0.975,1.0,1.0	1.0,0.951,1.0	0.008
ENSG00000169704	GP9	chr3	+	129061493	129061619	129060766	129060850	129061727	129062406	36239	11,13,38	0,0,2	14,14,18	0,0,0	275	149	1	1	1.0,1.0,0.911	1.0,1.0,1.0	-0.03
ENSG00000189298	ZKSCAN3	chr6	+	28350271	28350388	28349949	28350067	28359524	28359988	36241	0,2,0	0,1,8	0,1,2	2,0,10	266	149	1	1	NA,0.528,0.0	0.0,1.0,0.101	-0.103
ENSG00000189298	ZKSCAN3	chr6	+	28361323	28361471	28349949	28350067	28363302	28363385	36243	23,35,41	0,0,0	24,20,22	4,0,0	297	149	0.266449	1	1.0,1.0,1.0	0.751,1.0,1.0	0.083
ENSG00000189298	ZKSCAN3	chr6	+	28363691	28363815	28363302	28363385	28365425	28366746	36244	59,50,77	0,7,4	49,39,63	1,2,0	273	149	0.00834246	0.278234	1.0,0.796,0.913	0.964,0.914,1.0	-0.056
ENSG00000143919	CAMKMT	chr2	+	44372715	44372888	44361949	44362145	44390240	44390305	36245	224207271	0,0,0	249210248	0,0,2	322	149	1	1	1.0,1.0,1.0	1.0,1.0,0.983	0.006
ENSG00000143919	CAMKMT	chr2	+	44549554	44549728	44390240	44390305	44704282	44704343	36247	5,22,24	93105132	9,13,14	111,99,108	323	149	0.190605	1	0.024,0.088,0.077	0.036,0.057,0.056	0.013
ENSG00000143919	CAMKMT	chr2	+	44743621	44743696	44715286	44715353	44754054	44754118	36249	116120187	2,0,0	133114133	4,1,0	224	149	0.559261	1	0.975,1.0,1.0	0.957,0.987,1.0	0.01
ENSG00000143919	CAMKMT	chr2	+	44766429	44766561	44754054	44754118	44772035	44772113	36250	175163219	0,0,1	187159200	2,0,0	281	149	1	1	1.0,1.0,0.991	0.98,1.0,1.0	0.004
ENSG00000153147	SMARCA5	chr4	+	143540362	143540495	143538785	143538938	143543508	143543657	36251	158613772714	4,8,8	147312131630	3,0,4	282	149	1	1	0.995,0.989,0.994	0.996,1.0,0.995	-0.004
ENSG00000153147	SMARCA5	chr4	+	143545924	143546047	143545469	143545583	143546775	143546908	36252	125711001887	0,0,0	11259011219	2,1,0	272	149	1	1	1.0,1.0,1.0	0.997,0.998,1.0	0.002
ENSG00000164241	C5orf63	chr5	-	127056396	127056506	127052612	127052669	127058881	127059002	36253	34,41,67	68,39,66	30,32,41	36,38,37	259	149	0.585244	1	0.223,0.377,0.369	0.324,0.326,0.389	-0.023
ENSG00000164241	C5orf63	chr5	-	127058881	127059002	127052381	127052669	127071583	127071623	36254	90,57,98	0,0,4	55,57,46	0,0,0	270	149	0.435845	1	1.0,1.0,0.931	1.0,1.0,1.0	-0.023
ENSG00000227191	TRGC2	chr7	-	38242427	38242475	38239579	38240166	38245182	38245230	36256	65,56,103	0,0,0	52,39,47	0,0,1	197	149	1	1	1.0,1.0,1.0	1.0,1.0,0.973	0.009
ENSG00000227191	TRGC2	chr7	-	38245182	38245230	38239579	38240166	38265348	38265678	36258	2,0,0	2,0,0	0,3,1	2,0,0	197	149	1	1	0.431,NA,NA	0.0,1.0,1.0	-0.236
ENSG00000227191	TRGC2	chr7	-	38245182	38245230	38242427	38242475	38249242	38249572	36259	77,60,138	0,2,4	71,37,62	0,0,0	197	149	0.948651	1	1.0,0.958,0.963	1.0,1.0,1.0	-0.026
ENSG00000227191	TRGC2	chr7	-	38249242	38249572	38245182	38245230	38262170	38262218	36260	136126316	1,0,3	160101159	1,0,1	479	149	0.562537	1	0.977,1.0,0.97	0.98,1.0,0.98	-0.004
ENSG00000227191	TRGC2	chr7	-	38249242	38249572	38245182	38245230	38265348	38265678	36261	132119290	2,0,0	154,91,144	0,3,1	479	149	0.552372	1	0.954,1.0,1.0	1.0,0.904,0.978	0.024
ENSG00000227191	TRGC2	chr7	-	38262170	38262218	38239594	38240166	38265348	38265678	36262	52,54,83	2,0,0	64,37,50	2,0,0	197	149	1	1	0.952,1.0,1.0	0.96,1.0,1.0	-0.003
ENSG00000227191	TRGC2	chr7	-	38262170	38262218	38245182	38245230	38265348	38265678	36263	51,54,85	2,0,0	65,37,49	0,3,1	197	149	0.546756	1	0.951,1.0,1.0	1.0,0.903,0.974	0.025
ENSG00000227191	TRGC2	chr7	-	38262170	38262218	38249242	38249572	38265348	38265678	36264	58,64,113	4,3,5	71,51,65	2,4,2	197	149	0.54749	1	0.916,0.942,0.945	0.964,0.906,0.961	-0.009
ENSG00000249673	NOP14-AS1	chr4	+	2937974	2938142	2937751	2937844	2938692	2938792	36266	46,26,72	0,0,6	38,30,25	0,0,2	317	149	0.0652892	0.88343	1.0,1.0,0.849	1.0,1.0,0.855	-0.002
ENSG00000249673	NOP14-AS1	chr4	+	2938692	2938792	2937751	2937844	2940301	2940504	36267	15,15,9	0,0,6	7,4,2	0,0,0	249	149	0.0129134	0.360613	1.0,1.0,0.473	1.0,1.0,1.0	-0.176
ENSG00000249673	NOP14-AS1	chr4	+	2938692	2938792	2937751	2937844	2946872	2947120	36268	5,0,6	2,0,0	1,0,2	0,0,0	249	149	1	1	0.599,NA,1.0	1.0,NA,1.0	-0.201
ENSG00000133056	PIK3C2B	chr1	-	204454668	204454791	204449849	204450017	204455855	204456051	36269	3,6,11	0,0,0	0,6,7	0,1,0	272	149	1	1	1.0,1.0,1.0	NA,0.767,1.0	0.117
ENSG00000133056	PIK3C2B	chr1	-	204489815	204489931	204468869	204469886	204494355	204494701	36270	0,2,4	0,3,6	0,1,0	8,0,5	265	149	1	1	NA,0.273,0.273	0.0,1.0,0.0	-0.06
ENSG00000182774	RPS17	chr15	-	82537921	82538042	82536755	82536881	82538305	82538371	36273	0,0,1	434452987773	0,0,0	445935524527	270	149	1	1	0.0,0.0,0.0	0.0,0.0,0.0	0
ENSG00000182774	RPS17	chr15	-	82538305	82538371	82536752	82536881	82538879	82538985	36274	6479803511546	0,0,0	692753696694	1,0,0	215	149	1	1	1.0,1.0,1.0	1.0,1.0,1.0	0
ENSG00000182774	RPS17	chr15	-	82538879	82538985	82536754	82538371	82539980	82540132	36275	7791948113941	0,0,1	832664838066	0,0,0	255	149	1	1	1.0,1.0,1.0	1.0,1.0,1.0	0
ENSG00000182774	RPS17	chr15	-	82539299	82539375	82538879	82538985	82539980	82540131	36276	0,0,0	383047006817	2,0,0	422432123937	225	149	1	1	0.0,0.0,0.0	0.0,0.0,0.0	0
ENSG00000227403	AC009299.3	chr2	+	161245423	161245467	161244754	161244895	161246874	161247454	36277	2,1,4	2,0,2	0,6,2	1,0,0	193	149	0.0685755	0.903871	0.436,1.0,0.607	0.0,1.0,1.0	0.014
ENSG00000143499	SMYD2	chr1	+	214305186	214305250	214281101	214281427	214314761	214314872	36278	219150361	12,3,20	230137205	4,5,14	213	149	0.465457	1	0.927,0.972,0.927	0.976,0.95,0.911	-0.004
ENSG00000143499	SMYD2	chr1	+	214314761	214314872	214281221	214281427	214324640	214324708	36279	8,1,19	0,0,1	4,2,10	0,0,2	260	149	1	1	1.0,1.0,0.916	1.0,1.0,0.741	0.058
ENSG00000143499	SMYD2	chr1	+	214314761	214314872	214305186	214305250	214318078	214318139	36280	323228499	0,0,2	314191282	0,0,0	260	149	1	1	1.0,1.0,0.993	1.0,1.0,1.0	-0.002
ENSG00000143499	SMYD2	chr1	+	214324640	214324708	214281101	214281427	214327621	214327724	36281	85,70,184	0,0,2	95,51,99	0,0,0	217	149	1	1	1.0,1.0,0.984	1.0,1.0,1.0	-0.005
ENSG00000158966	CACHD1	chr1	+	64602805	64602912	64582155	64582304	64629354	64629481	36282	14,16,25	0,0,0	9,8,13	0,1,0	256	149	1	1	1.0,1.0,1.0	1.0,0.823,1.0	0.059
ENSG00000158966	CACHD1	chr1	+	64613487	64613518	64602805	64602912	64629354	64629481	36283	2,0,0	6,7,19	0,0,0	7,5,7	180	149	1	1	0.216,0.0,0.0	0.0,0.0,0.0	0.072
ENSG00000158966	CACHD1	chr1	+	64632598	64632743	64629354	64629481	64634043	64634260	36284	17,19,36	1,0,0	9,10,16	0,0,0	294	149	1	1	0.896,1.0,1.0	1.0,1.0,1.0	-0.035
ENSG00000158966	CACHD1	chr1	+	64647800	64648034	64641819	64641969	64652160	64652310	36285	21,33,42	0,1,0	18,15,20	0,0,0	383	149	1	1	1.0,0.928,1.0	1.0,1.0,1.0	-0.024
ENSG00000116212	LRRC42	chr1	+	53947787	53947821	53946076	53946549	53951985	53952472	36293	52,40,64	36,23,46	63,57,48	30,35,22	183	149	0.187193	1	0.54,0.586,0.531	0.631,0.57,0.64	-0.061
ENSG00000116212	LRRC42	chr1	+	53947861	53947981	53946357	53946549	53951985	53952472	36294	17,27,47	36,23,46	26,26,19	30,35,22	269	149	0.921427	1	0.207,0.394,0.361	0.324,0.292,0.324	0.007
ENSG00000116212	LRRC42	chr1	+	53958148	53958280	53951985	53952472	53960355	53960468	36295	278296516	6,3,6	323293330	0,3,7	281	149	0.425841	1	0.961,0.981,0.979	1.0,0.981,0.962	-0.007
ENSG00000096384	HSP90AB1	chr6	+	44248616	44248776	44247086	44247195	44249376	44249583	36296	5896535410797	0,0,0	587647176420	2,0,1	309	149	1	1	1.0,1.0,1.0	0.999,1.0,1.0	0
ENSG00000096384	HSP90AB1	chr6	+	44248629	44248776	44247086	44247195	44249376	44249583	36297	6633605512187	0,0,0	666052977242	2,0,1	296	149	1	1	1.0,1.0,1.0	0.999,1.0,1.0	0
ENSG00000160256	FAM207A	chr21	+	44943683	44943792	44940011	44940186	44960099	44960168	36298	116162220	1,0,0	188138162	0,0,1	258	149	1	1	0.985,1.0,1.0	1.0,1.0,0.989	-0.001
ENSG00000160256	FAM207A	chr21	+	44943683	44943837	44940009	44940186	44960099	44960168	36299	155161289	1,0,0	216180213	0,0,1	303	149	1	1	0.987,1.0,1.0	1.0,1.0,0.991	-0.001
ENSG00000160256	FAM207A	chr21	+	44960099	44960168	44943683	44943792	44973196	44973265	36300	35,47,68	1,0,2	66,34,47	0,0,0	218	149	0.585549	1	0.96,1.0,0.959	1.0,1.0,1.0	-0.027
ENSG00000160256	FAM207A	chr21	+	44967033	44967181	44960099	44960168	44973196	44973265	36301	348387797	0,1,0	487410570	0,0,0	297	149	1	1	1.0,0.995,1.0	1.0,1.0,1.0	-0.002
ENSG00000160256	FAM207A	chr21	+	44973196	44973265	44967033	44967181	44976679	44976973	36302	238238589	21,23,46	303278376	39,20,38	218	149	0.329637	1	0.886,0.876,0.897	0.842,0.905,0.871	0.014
ENSG00000226506	AC007463.2	chr2	-	7889485	7889559	7887774	7887809	7896064	7896172	36303	1,1,1	0,0,0	0,0,0	2,0,0	223	149	1	1	1.0,1.0,1.0	0.0,NA,NA	1
ENSG00000024048	UBR2	chr6	+	42592150	42592229	42573733	42573993	42594190	42594304	36304	132127193	0,2,0	110111153	0,0,0	228	149	1	1	1.0,0.976,1.0	1.0,1.0,1.0	-0.008
ENSG00000024048	UBR2	chr6	+	42592150	42592229	42573733	42573993	42603587	42603718	36305	33,45,74	0,0,1	34,47,60	0,0,2	228	149	1	1	1.0,1.0,0.98	1.0,1.0,0.951	0.01
ENSG00000024048	UBR2	chr6	+	42594190	42594304	42573733	42573993	42603587	42603718	36306	66,54,112	0,0,1	63,46,47	0,0,2	263	149	1	1	1.0,1.0,0.984	1.0,1.0,0.93	0.018
ENSG00000024048	UBR2	chr6	+	42594190	42594304	42592150	42592229	42603587	42603718	36307	163132234	0,2,2	137113141	0,0,0	263	149	1	1	1.0,0.974,0.985	1.0,1.0,1.0	-0.014
ENSG00000024048	UBR2	chr6	+	42605720	42605859	42603587	42603718	42606588	42606651	36308	168145260	0,0,0	132140171	1,0,0	288	149	1	1	1.0,1.0,1.0	0.986,1.0,1.0	0.005
ENSG00000024048	UBR2	chr6	+	42644472	42644536	42644213	42644336	42645465	42645590	36309	99129170	0,0,1	116116142	0,0,0	213	149	1	1	1.0,1.0,0.992	1.0,1.0,1.0	-0.003
ENSG00000024048	UBR2	chr6	+	42652022	42652071	42650283	42650386	42652490	42652645	36310	107,99,156	0,1,0	100,80,96	0,0,0	198	149	1	1	1.0,0.987,1.0	1.0,1.0,1.0	-0.004
ENSG00000024048	UBR2	chr6	+	42655620	42655723	42652490	42652645	42658023	42658133	36311	132123230	2,0,0	99,93,125	0,0,1	252	149	1	1	0.975,1.0,1.0	1.0,1.0,0.987	-0.004
ENSG00000024048	UBR2	chr6	+	42665408	42665512	42663257	42663419	42666166	42666245	36312	102108178	0,0,0	90,115,94	0,2,0	253	149	1	1	1.0,1.0,1.0	1.0,0.971,1.0	0.01
ENSG00000024048	UBR2	chr6	+	42676055	42676191	42674125	42674193	42676782	42676873	36313	98141199	1,0,1	103,92,118	0,0,0	285	149	1	1	0.981,1.0,0.99	1.0,1.0,1.0	-0.01
ENSG00000024048	UBR2	chr6	+	42683054	42683111	42679723	42679832	42684793	42684871	36314	79116168	0,0,0	98105104	0,2,0	206	149	1	1	1.0,1.0,1.0	1.0,0.974,1.0	0.009
ENSG00000145349	CAMK2D	chr4	-	113455725	113455821	113454086	113454515	113457334	113457563	36316	0,1,1	8,13,1	0,1,0	0,2,3	245	149	1	1	0.0,0.045,0.378	NA,0.233,0.0	0.024
ENSG00000145349	CAMK2D	chr4	-	113547643	113547716	113537340	113537443	113548656	113548729	36320	2,2,0	11,8,14	2,1,0	10,6,6	222	149	0.801	1	0.109,0.144,0.0	0.118,0.101,0.0	0.011
ENSG00000106013	ANKRD7	chr7	+	118227931	118227991	118214672	118214804	118234430	118234503	36324	0,2,0	0,4,10	0,0,0	6,5,1	209	149	1	1	NA,0.263,0.0	0.0,0.0,0.0	0.132
ENSG00000106013	ANKRD7	chr7	+	118234700	118234874	118234430	118234545	118236040	118236147	36326	9,17,24	0,0,0	9,13,20	3,1,2	323	149	0.000629269	0.0591508	1.0,1.0,1.0	0.581,0.857,0.822	0.247
ENSG00000106013	ANKRD7	chr7	+	118236789	118236926	118236040	118236147	118239908	118239987	36327	18,17,32	0,2,0	12,15,10	0,0,0	286	149	1	1	1.0,0.816,1.0	1.0,1.0,1.0	-0.061
ENSG00000162368	CMPK1	chr1	+	47368468	47368615	47333796	47334116	47372954	47373107	36328	149314512528	11,2,5	142511681536	7,4,3	296	149	1	1	0.986,0.997,0.996	0.99,0.993,0.996	0
ENSG00000162368	CMPK1	chr1	+	47372954	47373107	47368468	47368615	47374908	47374985	36329	177117113058	0,0,1	163514131949	0,0,0	302	149	1	1	1.0,1.0,0.999	1.0,1.0,1.0	0
ENSG00000162368	CMPK1	chr1	+	47374908	47374985	47372954	47373107	47375196	47375293	36330	131312222219	5,6,3	120210471412	7,3,14	226	149	0.918761	1	0.994,0.993,0.998	0.991,0.996,0.985	0.004
ENSG00000258728	RP11-195F19.29	chr9	+	34656738	34656908	34655604	34655665	34657034	34657113	36331	28,25,38	0,0,0	25,19,16	0,0,1	319	149	1	1	1.0,1.0,1.0	1.0,1.0,0.882	0.039
ENSG00000015676	NUDCD3	chr7	-	44404439	44404583	44392296	44392485	44427570	44427703	36333	510523914	1,0,1	594440563	0,0,2	293	149	1	1	0.996,1.0,0.998	1.0,1.0,0.993	0
ENSG00000015676	NUDCD3	chr7	-	44413190	44413283	44404439	44404583	44425899	44426279	36334	2,4,0	2,0,6	1,0,0	3,2,6	242	149	0.00439324	0.190135	0.381,1.0,0.0	0.17,0.0,0.0	0.404
ENSG00000015676	NUDCD3	chr7	-	44413190	44413283	44404439	44404583	44427570	44427703	36335	2,5,0	298249484	2,2,1	310242316	242	149	1	1	0.004,0.012,0.0	0.004,0.005,0.002	0.002
ENSG00000015676	NUDCD3	chr7	-	44425899	44426279	44413190	44413283	44427570	44427703	36336	7,4,8	0,1,0	3,3,3	1,2,1	529	149	0.000649626	0.0600834	1.0,0.53,1.0	0.458,0.297,0.458	0.439
ENSG00000015676	NUDCD3	chr7	-	44427570	44427703	44404439	44404583	44481291	44481462	36337	276235454	0,2,0	290218297	0,0,0	282	149	1	1	1.0,0.984,1.0	1.0,1.0,1.0	-0.005
ENSG00000015676	NUDCD3	chr7	-	44427570	44427703	44404439	44404583	44484967	44485284	36338	565463913	4,1,0	571444564	0,0,1	282	149	1	1	0.987,0.996,1.0	1.0,1.0,0.997	-0.005
ENSG00000015676	NUDCD3	chr7	-	44485530	44485622	44484967	44485284	44489822	44490265	36339	5,1,0	0,4,2	2,1,3	0,0,0	241	149	1.40416e-05	0.00591614	1.0,0.134,0.0	1.0,1.0,1.0	-0.622
ENSG00000015676	NUDCD3	chr7	-	44485530	44485622	44484967	44485284	44490408	44490606	36340	3,1,5	206181333	2,4,7	208167212	241	149	0.77891	1	0.009,0.003,0.009	0.006,0.015,0.02	-0.007
ENSG00000137547	MRPL15	chr8	+	54142662	54142786	54137267	54137433	54147381	54147858	36341	173214522846	7,0,4	175812511742	9,10,2	273	149	1	1	0.993,1.0,0.997	0.991,0.986,0.998	0.005
ENSG00000057252	SOAT1	chr1	+	179302676	179302802	179293713	179293936	179323436	179323495	36342	325322534	2,0,0	269260385	0,0,0	275	149	1	1	0.989,1.0,1.0	1.0,1.0,1.0	-0.004
ENSG00000057252	SOAT1	chr1	+	179302676	179302802	179293713	179293936	179335505	179335657	36343	70,68,115	1,0,0	47,38,62	0,0,0	275	149	1	1	0.974,1.0,1.0	1.0,1.0,1.0	-0.009
ENSG00000057252	SOAT1	chr1	+	179323436	179323495	179293713	179293936	179335505	179335657	36344	142125184	1,0,0	120113143	0,0,0	208	149	1	1	0.99,1.0,1.0	1.0,1.0,1.0	-0.003
ENSG00000057252	SOAT1	chr1	+	179323436	179323495	179302676	179302802	179335505	179335657	36345	396376596	5,3,7	346339461	2,3,6	208	149	0.658185	1	0.983,0.989,0.984	0.992,0.988,0.982	-0.002
ENSG00000057252	SOAT1	chr1	+	179335505	179335657	179302676	179302802	179337836	179337896	36346	353339569	0,0,0	296317386	0,1,1	301	149	1	1	1.0,1.0,1.0	1.0,0.994,0.995	0.004
ENSG00000057252	SOAT1	chr1	+	179344946	179345076	179343589	179343635	179347599	179347697	36347	5105361009	1,0,2	517489710	0,0,0	279	149	1	1	0.996,1.0,0.996	1.0,1.0,1.0	-0.003
ENSG00000133742	CA1	chr8	-	85338251	85338449	85336944	85337063	85341598	85341659	36351	204119334	0,0,1	387178352	0,0,0	347	149	1	1	1.0,1.0,0.993	1.0,1.0,1.0	-0.002
ENSG00000133742	CA1	chr8	-	85341598	85341659	85337984	85338449	85378045	85378113	36354	25,19,67	0,0,0	53,31,66	0,1,0	210	149	1	1	1.0,1.0,1.0	1.0,0.957,1.0	0.014
ENSG00000133742	CA1	chr8	-	85342748	85342825	85341598	85341659	85351730	85351784	36357	0,0,0	0,2,1	3,1,0	2,0,0	226	149	1	1	NA,0.0,0.0	0.497,1.0,NA	-0.748
ENSG00000133742	CA1	chr8	-	85342748	85342825	85341598	85341659	85378045	85378113	36358	0,0,0	2,2,14	3,1,0	7,2,9	226	149	0.263029	1	0.0,0.0,0.0	0.22,0.248,0.0	-0.156
ENSG00000133742	CA1	chr8	-	85351730	85351784	85341598	85341659	85378045	85378108	36361	0,2,1	2,2,14	2,0,0	7,2,9	203	149	1	1	0.0,0.423,0.05	0.173,0.0,0.0	0.1
ENSG00000072840	EVC	chr4	+	5745203	5745341	5741715	5741814	5748147	5748306	36364	5,3,19	0,0,0	4,12,3	2,0,0	287	149	0.795005	1	1.0,1.0,1.0	0.509,1.0,1.0	0.164
ENSG00000072840	EVC	chr4	+	5810338	5810450	5809517	5809611	5810952	5814305	36365	2,4,4	3,0,0	5,0,9	0,0,0	261	149	1	1	0.276,1.0,1.0	1.0,NA,1.0	-0.241
ENSG00000170836	PPM1D	chr17	+	60623520	60623749	60600182	60600886	60633852	60633957	36366	376329690	0,0,2	320290440	0,0,2	378	149	1	1	1.0,1.0,0.993	1.0,1.0,0.989	0.001
ENSG00000170836	PPM1D	chr17	+	60623520	60623749	60600182	60600886	60647891	60648082	36367	230197415	0,0,2	192170271	1,0,1	378	149	1	1	1.0,1.0,0.988	0.987,1.0,0.991	0.003
ENSG00000170836	PPM1D	chr17	+	60633852	60633977	60600182	60600886	60647891	60648082	36368	126,90,264	0,0,2	121109145	1,0,1	274	149	1	1	1.0,1.0,0.986	0.985,1.0,0.987	0.005
ENSG00000170836	PPM1D	chr17	+	60633852	60633977	60623520	60623749	60647891	60648082	36369	271219530	1,3,2	244224306	0,1,0	274	149	1	1	0.993,0.975,0.993	1.0,0.992,1.0	-0.01
ENSG00000170836	PPM1D	chr17	+	60656598	60656841	60647891	60648082	60662994	60666280	36370	422451837	0,1,6	409293512	1,0,0	392	149	1	1	1.0,0.994,0.981	0.994,1.0,1.0	-0.006
ENSG00000170836	PPM1D	chr17	+	60656931	60657042	60656598	60656841	60662994	60664473	36371	0,0,1	172169265	2,2,0	181103175	260	149	1	1	0.0,0.0,0.002	0.006,0.011,0.0	-0.005
ENSG00000114631	PODXL2	chr3	+	127639244	127639523	127629180	127629289	127668440	127668597	36372	225212342	2,0,0	216145237	0,0,0	428	149	1	1	0.975,1.0,1.0	1.0,1.0,1.0	-0.008
ENSG00000114631	PODXL2	chr3	+	127668440	127668597	127662236	127662311	127669140	127669202	36373	558398897	0,0,2	421395489	0,0,0	306	149	1	1	1.0,1.0,0.995	1.0,1.0,1.0	-0.002
ENSG00000128606	LRRC17	chr7	+	102942289	102942342	102939429	102939585	102944209	102944670	36374	0,0,0	1,2,5	2,2,0	0,2,1	202	149	0.0276614	0.557631	0.0,0.0,0.0	1.0,0.425,0.0	-0.475
ENSG00000066056	TIE1	chr1	+	43304850	43305165	43300992	43301129	43305232	43305343	36376	437514627	0,2,1	406379449	0,0,0	464	149	1	1	1.0,0.988,0.995	1.0,1.0,1.0	-0.006
ENSG00000066056	TIE1	chr1	+	43307141	43307273	43306839	43306995	43307431	43307572	36377	338365544	1,2,1	383341389	0,1,0	281	149	1	1	0.994,0.99,0.997	1.0,0.994,1.0	-0.004
ENSG00000066056	TIE1	chr1	+	43307795	43307924	43307431	43307572	43308985	43309131	36378	323356531	31,25,58	350275340	40,27,28	278	149	0.787961	1	0.848,0.884,0.831	0.824,0.845,0.867	0.009
ENSG00000066056	TIE1	chr1	+	43307795	43307924	43307431	43307572	43309387	43309532	36379	144181236	0,0,0	157139148	0,4,0	278	149	1	1	1.0,1.0,1.0	1.0,0.949,1.0	0.017
ENSG00000066056	TIE1	chr1	+	43308985	43309131	43307795	43307924	43309387	43309532	36380	391392618	4,0,0	411346412	0,0,0	295	149	1	1	0.98,1.0,1.0	1.0,1.0,1.0	-0.007
ENSG00000066056	TIE1	chr1	+	43313777	43313968	43313134	43313425	43314382	43314478	36381	245299434	0,0,0	278264308	0,3,0	340	149	1	1	1.0,1.0,1.0	1.0,0.975,1.0	0.008
ENSG00000066056	TIE1	chr1	+	43314382	43314478	43313777	43313968	43317198	43318072	36382	25,17,25	125185262	13,25,36	155153171	245	149	0.193409	1	0.108,0.053,0.055	0.049,0.09,0.114	-0.012
ENSG00000066056	TIE1	chr1	+	43319458	43319529	43319234	43319348	43321268	43321309	36383	281308458	5,3,4	238270308	1,2,0	220	149	0.589317	1	0.974,0.986,0.987	0.994,0.989,1.0	-0.012
ENSG00000170522	ELOVL6	chr4	-	110093105	110093134	110059602	110059754	110105496	110105628	36385	0,0,3	262184443	0,0,4	253155302	178	149	1	1	0.0,0.0,0.006	0.0,0.0,0.011	-0.002
ENSG00000170522	ELOVL6	chr4	-	110105496	110105628	110059602	110059754	110198246	110198367	36386	432313758	0,1,2	403309531	4,1,4	281	149	0.751794	1	1.0,0.994,0.995	0.982,0.994,0.986	0.009
ENSG00000111843	TMEM14C	chr6	+	10724555	10724633	10722914	10723241	10724960	10725037	36387	499592868	3,0,1	437414454	0,1,1	227	149	1	1	0.991,1.0,0.998	1.0,0.996,0.997	-0.001
ENSG00000111843	TMEM14C	chr6	+	10724569	10724633	10722974	10723241	10724960	10725037	36388	6988331282	3,0,1	647595670	0,1,1	213	149	1	1	0.994,1.0,0.999	1.0,0.998,0.998	-0.001
ENSG00000111843	TMEM14C	chr6	+	10724960	10725037	10723124	10723241	10725906	10726008	36389	7768101193	0,2,1	681724632	4,3,0	226	149	1	1	1.0,0.996,0.999	0.991,0.994,1.0	0.003
ENSG00000111843	TMEM14C	chr6	+	10724960	10725037	10723124	10723241	10728639	10728727	36390	1,0,2	1,5,4	0,0,1	6,4,3	226	149	0.652905	1	0.397,0.0,0.248	0.0,0.0,0.18	0.155
ENSG00000111843	TMEM14C	chr6	+	10725906	10726008	10723108	10723241	10728639	10728727	36391	103711431913	1,5,4	10841059995	6,4,3	251	149	1	1	0.998,0.993,0.996	0.991,0.994,0.995	0.002
ENSG00000111843	TMEM14C	chr6	+	10725906	10726008	10724960	10725037	10728639	10728727	36392	226224773908	2,2,4	216021462051	0,0,1	251	149	1	1	0.999,0.999,0.998	1.0,1.0,0.999	-0.001
ENSG00000111843	TMEM14C	chr6	+	10728639	10728727	10725906	10726008	10730614	10730763	36393	249026604244	12,16,35	248423212291	17,7,21	237	149	0.876039	1	0.992,0.991,0.987	0.989,0.995,0.986	0
ENSG00000162623	TYW3	chr1	+	74738689	74738788	74736188	74736622	74748750	74748822	36399	481476873	8,9,19	539497530	25,6,17	248	149	0.0582507	0.835368	0.973,0.969,0.965	0.928,0.98,0.949	0.017
ENSG00000162623	TYW3	chr1	+	74738689	74738788	74736188	74736622	74752291	74752394	36400	217193365	0,0,0	209179227	2,1,1	248	149	1	1	1.0,1.0,1.0	0.984,0.991,0.993	0.011
ENSG00000162623	TYW3	chr1	+	74748750	74748822	74736541	74736622	74752291	74752394	36401	109112163	0,0,0	138,98,149	2,1,1	221	149	1	1	1.0,1.0,1.0	0.979,0.985,0.99	0.015
ENSG00000162623	TYW3	chr1	+	74748750	74748822	74738689	74738788	74752291	74752394	36402	366394653	0,1,0	445414446	0,0,0	221	149	1	1	1.0,0.996,1.0	1.0,1.0,1.0	-0.001
ENSG00000162623	TYW3	chr1	+	74752291	74752425	74738689	74738788	74763893	74764001	36403	174178253	0,0,1	157133183	0,0,2	283	149	1	1	1.0,1.0,0.993	1.0,1.0,0.98	0.004
ENSG00000197563	PIGN	chr18	-	62090475	62090578	62088755	62088842	62095847	62095950	36406	342267628	2,0,1	368338360	0,0,1	252	149	1	1	0.99,1.0,0.997	1.0,1.0,0.995	-0.003
ENSG00000197563	PIGN	chr18	-	62107467	62107586	62106985	62107085	62109833	62110150	36408	0,0,0	198227365	0,2,0	180177204	268	149	1	1	0.0,0.0,0.0	0.0,0.006,0.0	-0.002
ENSG00000197563	PIGN	chr18	-	62109833	62109973	62106985	62107085	62114560	62114639	36410	202223349	0,0,1	181173203	0,0,0	289	149	1	1	1.0,1.0,0.994	1.0,1.0,1.0	-0.002
ENSG00000197563	PIGN	chr18	-	62113133	62113316	62109833	62109973	62114560	62114639	36411	467481790	7,0,0	497418458	7,0,5	332	149	0.384285	1	0.968,1.0,1.0	0.97,1.0,0.976	0.007
ENSG00000197563	PIGN	chr18	-	62114560	62114639	62106985	62107085	62123506	62123544	36412	0,3,1	0,0,0	1,0,2	0,1,0	228	149	1	1	NA,1.0,1.0	1.0,0.0,1.0	0.333
ENSG00000197563	PIGN	chr18	-	62114560	62114639	62106985	62107085	62138242	62138298	36413	116116229	6,6,17	122113130	3,2,4	228	149	0.00425563	0.187234	0.927,0.927,0.898	0.964,0.974,0.955	-0.047
ENSG00000197563	PIGN	chr18	-	62114560	62114639	62113133	62113316	62138242	62138298	36414	335337608	3,2,1	362323335	0,1,0	228	149	1	1	0.986,0.991,0.997	1.0,0.995,1.0	-0.007
ENSG00000197563	PIGN	chr18	-	62123506	62123544	62106985	62107085	62138242	62138298	36415	0,0,1	6,6,17	2,1,0	3,2,4	187	149	0.66116	1	0.0,0.0,0.045	0.347,0.285,0.0	-0.196
ENSG00000197563	PIGN	chr18	-	62123506	62123544	62114560	62114639	62138242	62138298	36416	0,4,3	214226410	3,1,0	224211228	187	149	1	1	0.0,0.014,0.006	0.011,0.004,0.0	0.002
ENSG00000197563	PIGN	chr18	-	62123506	62123544	62118546	62118657	62138242	62138298	36417	0,0,8	0,0,4	4,5,2	2,0,0	187	149	1	1	NA,NA,0.614	0.614,1.0,1.0	-0.257
ENSG00000197563	PIGN	chr18	-	62140419	62140479	62138982	62139075	62143305	62143346	36418	317283571	0,2,7	319241348	8,0,10	209	149	0.019378	0.460459	1.0,0.99,0.983	0.966,1.0,0.961	0.015
ENSG00000197563	PIGN	chr18	-	62154544	62154651	62148213	62148338	62157128	62157227	36419	447401696	4,0,4	371341404	0,0,1	256	149	1	1	0.985,1.0,0.99	1.0,1.0,0.996	-0.007
ENSG00000197563	PIGN	chr18	-	62161132	62161226	62157686	62157808	62186843	62187024	36420	147151235	0,0,4	136102123	0,0,0	243	149	1	1	1.0,1.0,0.973	1.0,1.0,1.0	-0.009
ENSG00000197563	PIGN	chr18	-	62161132	62161385	62157686	62157808	62186843	62187056	36421	387475717	0,0,4	403337396	0,0,0	402	149	1	1	1.0,1.0,0.985	1.0,1.0,1.0	-0.005
ENSG00000197563	PIGN	chr18	-	62162252	62162329	62161132	62161385	62163530	62163656	36422	57,29,104	57,41,78	84,33,46	29,38,40	226	149	0.26534	1	0.397,0.318,0.468	0.656,0.364,0.431	-0.089
ENSG00000197563	PIGN	chr18	-	62162252	62162329	62161132	62161385	62186843	62187013	36423	45,22,39	32,48,79	51,22,21	50,50,50	226	149	0.666687	1	0.481,0.232,0.246	0.402,0.225,0.217	0.038
ENSG00000197563	PIGN	chr18	-	62163530	62163656	62161132	62161226	62186843	62187024	36424	21,26,50	0,0,2	29,30,35	1,2,0	275	149	1	1	1.0,1.0,0.931	0.94,0.89,1.0	0.034
ENSG00000197563	PIGN	chr18	-	62163530	62163656	62161132	62161385	62186843	62187024	36425	76,64,123	32,48,79	57,67,75	50,50,50	275	149	0.221141	1	0.563,0.419,0.458	0.382,0.421,0.448	0.063
ENSG00000197563	PIGN	chr18	-	62163530	62163656	62161132	62161385	62187022	62187053	36426	54,36,70	1,2,0	27,32,37	0,0,0	275	149	0.796338	1	0.967,0.907,1.0	1.0,1.0,1.0	-0.042
ENSG00000197563	PIGN	chr18	-	62163530	62163656	62162252	62162329	62186843	62187024	36427	48,37,117	13,3,4	66,51,65	7,7,3	275	149	0.851856	1	0.667,0.87,0.941	0.836,0.798,0.922	-0.026
ENSG00000132122	SPATA6	chr1	-	48305786	48305878	48295371	48298893	48355669	48355769	36429	28,21,41	3,0,0	22,13,28	1,0,0	241	149	0.834748	1	0.852,1.0,1.0	0.932,1.0,1.0	-0.027
ENSG00000132122	SPATA6	chr1	-	48305786	48305878	48295371	48298893	48355717	48355769	36430	25,12,30	0,1,0	16,10,19	0,0,0	241	149	1	1	1.0,0.881,1.0	1.0,1.0,1.0	-0.04
ENSG00000132122	SPATA6	chr1	-	48403801	48403882	48399051	48399644	48411463	48411588	36432	33,45,59	0,0,0	43,38,29	0,0,2	230	149	1	1	1.0,1.0,1.0	1.0,1.0,0.904	0.032
ENSG00000132122	SPATA6	chr1	-	48411463	48411588	48403801	48403882	48451551	48451600	36433	26,33,37	3,0,0	27,21,23	1,0,2	274	149	0.361003	1	0.825,1.0,1.0	0.936,1.0,0.862	0.009
ENSG00000132122	SPATA6	chr1	-	48411463	48411604	48403801	48403882	48451551	48451600	36434	26,33,37	3,0,0	29,22,23	1,0,2	290	149	0.373779	1	0.817,1.0,1.0	0.937,1.0,0.855	0.008
ENSG00000132122	SPATA6	chr1	-	48413109	48413151	48411463	48411588	48451551	48451600	36435	37,43,48	0,0,0	31,43,26	0,0,2	191	149	1	1	1.0,1.0,1.0	1.0,1.0,0.91	0.03
ENSG00000132122	SPATA6	chr1	-	48436332	48436423	48413109	48413151	48451551	48451586	36437	0,0,0	26,35,36	2,0,0	21,28,26	240	149	1	1	0.0,0.0,0.0	0.056,0.0,0.0	-0.019
ENSG00000132122	SPATA6	chr1	-	48451551	48451600	48403801	48403882	48452993	48453131	36438	12,8,14	0,0,1	5,4,14	2,0,2	198	149	0.144637	1	1.0,1.0,0.913	0.653,1.0,0.84	0.14
ENSG00000132122	SPATA6	chr1	-	48451551	48451600	48413109	48413151	48452993	48453131	36439	34,41,48	2,8,2	24,30,38	3,0,1	198	149	0.036766	0.653132	0.927,0.794,0.948	0.858,1.0,0.966	-0.052
ENSG00000132122	SPATA6	chr1	-	48452993	48453131	48413109	48413151	48471957	48472010	36440	26,26,27	2,0,0	11,13,19	0,0,0	287	149	1	1	0.871,1.0,1.0	1.0,1.0,1.0	-0.043
ENSG00000162408	NOL9	chr1	-	6526695	6526829	6521346	6526003	6528993	6529171	36441	187214349	2,0,0	180146244	0,0,0	283	149	1	1	0.98,1.0,1.0	1.0,1.0,1.0	-0.007
ENSG00000162408	NOL9	chr1	-	6528993	6529171	6526695	6526829	6531967	6532079	36442	221251442	0,2,2	177190280	0,1,0	327	149	1	1	1.0,0.983,0.99	1.0,0.989,1.0	-0.005
ENSG00000162408	NOL9	chr1	-	6541829	6541927	6533279	6533441	6544825	6544922	36443	188214416	0,4,5	240180235	1,2,2	247	149	0.746352	1	1.0,0.97,0.98	0.993,0.982,0.986	-0.004
ENSG00000162408	NOL9	chr1	-	6541829	6541927	6533279	6533441	6549570	6549698	36444	57,83,202	1,8,5	115,77,91	2,2,5	247	149	0.493859	1	0.972,0.862,0.961	0.972,0.959,0.917	-0.018
ENSG00000162408	NOL9	chr1	-	6549570	6549698	6533279	6533441	6550395	6550615	36445	127119251	0,0,0	112104160	0,1,0	277	149	1	1	1.0,1.0,1.0	1.0,0.982,1.0	0.006
ENSG00000162408	NOL9	chr1	-	6549570	6549698	6545044	6545180	6550395	6550615	36446	215222430	0,0,3	199167274	0,0,0	277	149	1	1	1.0,1.0,0.987	1.0,1.0,1.0	-0.004
ENSG00000162408	NOL9	chr1	-	6550395	6550615	6549570	6549698	6554106	6554535	36447	323307628	0,3,0	263282369	0,0,2	369	149	1	1	1.0,0.976,1.0	1.0,1.0,0.987	-0.004
ENSG00000133103	COG6	chr13	+	39656116	39656275	39655650	39655879	39659363	39659503	36450	0,2,0	58,51,118	2,0,0	50,47,71	308	149	1	1	0.0,0.019,0.0	0.019,0.0,0.0	0
ENSG00000133103	COG6	chr13	+	39656825	39656890	39655723	39655879	39659363	39659467	36451	0,2,6	58,51,118	2,0,2	50,47,71	214	149	0.333668	1	0.0,0.027,0.034	0.027,0.0,0.019	0.005
ENSG00000133103	COG6	chr13	+	39656825	39656890	39656116	39656275	39659363	39659467	36452	0,1,0	0,2,0	0,0,0	2,0,0	214	149	1	1	NA,0.258,NA	0.0,NA,NA	0.258
ENSG00000133103	COG6	chr13	+	39679537	39679620	39677467	39677579	39679974	39680045	36453	195208322	1,0,0	195184265	0,0,0	232	149	1	1	0.992,1.0,1.0	1.0,1.0,1.0	-0.003
ENSG00000133103	COG6	chr13	+	39694633	39694725	39689759	39689824	39719235	39719367	36454	96101177	0,1,4	88,60,107	0,0,2	241	149	0.519058	1	1.0,0.984,0.965	1.0,1.0,0.971	-0.007
ENSG00000133103	COG6	chr13	+	39699500	39699618	39694633	39694725	39719235	39719367	36455	277243366	3,0,12	254212310	0,0,0	267	149	0.0102135	0.31153	0.981,1.0,0.945	1.0,1.0,1.0	-0.025
ENSG00000105281	SLC1A5	chr19	-	46778674	46778908	46777210	46777405	46782382	46782549	36456	237923054116	2,2,3	230221302603	1,5,6	383	149	1	1	0.998,0.998,0.998	0.999,0.994,0.994	0.002
ENSG00000105281	SLC1A5	chr19	-	46782382	46782549	46778674	46778908	46784096	46784144	36457	200619873339	0,0,0	206816492255	1,0,0	316	149	1	1	1.0,1.0,1.0	0.999,1.0,1.0	0
ENSG00000105281	SLC1A5	chr19	-	46784096	46784144	46778674	46778908	46787399	46788594	36458	0,0,0	1,0,0	1,0,0	0,0,0	197	149	1	1	0.0,NA,NA	1.0,NA,NA	-1
