## Supplemental Tables and Videos for "APOBEC3 Activation Drives Epitranscriptomic Remodeling and Clonal Hematopoiesis": TableS3-vanderWerf-CB-rMATS.xlsx (part 54 of 60)

### Sheet: CB-A3G.vs.pCDH-ExonSkipping (continued)
GeneID	geneSymbol	chr	strand	exonStart_0base	exonEnd	upstreamES	upstreamEE	downstreamES	downstreamEE	ID	IJC_SAMPLE_1	SJC_SAMPLE_1	IJC_SAMPLE_2	SJC_SAMPLE_2	IncFormLen	SkipFormLen	PValue	FDR	IncLevel1	IncLevel2	IncLevelDifference
ENSG00000105281	SLC1A5	chr19	-	46784516	46784559	46784096	46784144	46787399	46788594	36459	116210481948	0,0,0	12599521247	0,2,0	192	149	1	1	1.0,1.0,1.0	1.0,0.997,1.0	0.001
ENSG00000102384	CENPI	chrX	+	101098711	101098843	101098443	101098539	101099808	101100065	36460	0,0,0	5,9,14	0,2,0	3,5,6	281	149	1	1	0.0,0.0,0.0	0.0,0.175,0.0	-0.058
ENSG00000102384	CENPI	chrX	+	101098711	101098843	101098443	101098539	101101057	101101205	36461	0,0,2	27,10,20	0,0,0	18,16,15	281	149	1	1	0.0,0.0,0.05	0.0,0.0,0.0	0.017
ENSG00000102384	CENPI	chrX	+	101099808	101100065	101098443	101098539	101101057	101101295	36462	16,21,37	27,10,20	12,20,24	18,16,15	406	149	0.673243	1	0.179,0.435,0.404	0.197,0.314,0.37	0.046
ENSG00000102384	CENPI	chrX	+	101099808	101100065	101098711	101098843	101101057	101101295	36463	13,14,24	0,0,2	10,17,18	0,0,0	406	149	1	1	1.0,1.0,0.815	1.0,1.0,1.0	-0.062
ENSG00000102384	CENPI	chrX	+	101102273	101102411	101101047	101101296	101109472	101109591	36464	137141251	2,0,0	138152123	0,0,0	287	149	1	1	0.973,1.0,1.0	1.0,1.0,1.0	-0.009
ENSG00000102384	CENPI	chrX	+	101109890	101109998	101109472	101109591	101120401	101120450	36465	103105212	0,0,0	98100114	0,2,0	257	149	1	1	1.0,1.0,1.0	1.0,0.967,1.0	0.011
ENSG00000102384	CENPI	chrX	+	101126708	101126798	101120737	101120784	101127137	101127266	36466	96106148	4,0,4	85,60,82	1,2,0	239	149	0.120461	1	0.937,1.0,0.958	0.981,0.949,1.0	-0.012
ENSG00000102384	CENPI	chrX	+	101140665	101140760	101132391	101132456	101145063	101145199	36467	114,85,151	1,2,0	103,72,119	0,1,0	244	149	1	1	0.986,0.963,1.0	1.0,0.978,1.0	-0.01
ENSG00000102384	CENPI	chrX	+	101161527	101161569	101147942	101148161	101162832	101162987	36468	58,40,93	6,1,3	54,41,48	2,9,6	191	149	0.0412072	0.694041	0.883,0.969,0.96	0.955,0.78,0.862	0.072
ENSG00000013503	POLR3B	chr12	+	106363869	106363902	106357657	106357951	106366515	106366572	36469	63,35,80	0,0,0	59,36,52	1,0,0	182	149	1	1	1.0,1.0,1.0	0.98,1.0,1.0	0.007
ENSG00000013503	POLR3B	chr12	+	106376358	106376450	106369582	106369683	106378266	106378384	36470	139106191	2,0,0	101,66,96	0,0,0	241	149	1	1	0.977,1.0,1.0	1.0,1.0,1.0	-0.008
ENSG00000013503	POLR3B	chr12	+	106405856	106405976	106393030	106393153	106410825	106410960	36471	110,88,197	1,1,0	77,70,123	0,0,2	269	149	1	1	0.984,0.98,1.0	1.0,1.0,0.971	-0.002
ENSG00000173163	COMMD1	chr2	+	62000700	62000982	61905646	61905858	62135830	62136058	36473	153811842900	0,0,2	13849281550	2,2,0	431	149	1	1	1.0,1.0,0.998	0.996,0.994,1.0	0.003
ENSG00000130475	FCHO1	chr19	+	17754591	17754621	17754316	17754361	17755117	17755191	36477	0,0,0	4,3,4	0,0,1	2,1,1	179	149	1	1	0.0,0.0,0.0	0.0,0.0,0.454	-0.151
ENSG00000130475	FCHO1	chr19	+	17754591	17754758	17754217	17754466	17755117	17755191	36478	26,9,30	0,0,1	10,16,19	0,0,0	316	149	1	1	1.0,1.0,0.934	1.0,1.0,1.0	-0.022
ENSG00000130475	FCHO1	chr19	+	17754591	17754758	17754316	17754361	17755117	17755191	36479	17,9,37	4,3,4	19,12,16	2,1,1	316	149	0.0995263	1	0.667,0.586,0.813	0.817,0.85,0.883	-0.161
ENSG00000130475	FCHO1	chr19	+	17764374	17764449	17762702	17762853	17766668	17766751	36483	179180340	2,0,2	142166182	0,0,4	224	149	1	1	0.983,1.0,0.991	1.0,1.0,0.968	0.002
ENSG00000130475	FCHO1	chr19	+	17766668	17766810	17764374	17764449	17770424	17770463	36484	258235468	1,4,1	197242217	2,0,1	291	149	1	1	0.992,0.968,0.996	0.981,1.0,0.991	-0.005
ENSG00000130475	FCHO1	chr19	+	17774238	17774283	17772644	17772741	17774393	17774478	36485	122138226	0,0,1	84,90,135	2,0,0	194	149	1	1	1.0,1.0,0.994	0.97,1.0,1.0	0.008
ENSG00000130475	FCHO1	chr19	+	17776634	17776686	17776156	17776271	17778136	17778228	36486	126127227	0,0,0	105,106,88	0,1,0	201	149	1	1	1.0,1.0,1.0	1.0,0.987,1.0	0.004
ENSG00000130475	FCHO1	chr19	+	17778136	17778228	17776625	17776686	17781230	17781343	36487	71,72,122	0,0,0	61,55,47	2,1,0	241	149	0.56341	1	1.0,1.0,1.0	0.95,0.971,1.0	0.026
ENSG00000130475	FCHO1	chr19	+	17778608	17778884	17778136	17778228	17781230	17781343	36488	238242435	3,1,16	253182237	11,5,5	425	149	0.269131	1	0.965,0.988,0.905	0.89,0.927,0.943	0.033
ENSG00000130475	FCHO1	chr19	+	17781230	17781343	17778440	17778884	17781451	17781539	36489	178218371	3,1,4	217178243	2,1,5	262	149	0.784623	1	0.971,0.992,0.981	0.984,0.99,0.965	0.002
ENSG00000130475	FCHO1	chr19	+	17781711	17781820	17781451	17781539	17783016	17783058	36490	252262450	0,0,2	257248270	0,0,1	258	149	1	1	1.0,1.0,0.992	1.0,1.0,0.994	-0.001
ENSG00000130475	FCHO1	chr19	+	17783016	17783172	17781711	17781820	17786573	17786629	36491	168159278	0,0,0	133152166	2,0,0	305	149	1	1	1.0,1.0,1.0	0.97,1.0,1.0	0.01
ENSG00000130475	FCHO1	chr19	+	17784102	17784235	17783016	17783172	17784724	17784924	36492	328282517	0,0,1	260224284	0,0,0	282	149	1	1	1.0,1.0,0.996	1.0,1.0,1.0	-0.001
ENSG00000130475	FCHO1	chr19	+	17784102	17784235	17783016	17783172	17786573	17786629	36493	160118242	1,3,1	126110125	0,0,1	282	149	0.616706	1	0.988,0.954,0.992	1.0,1.0,0.985	-0.017
ENSG00000130475	FCHO1	chr19	+	17784724	17784924	17783016	17783172	17786573	17786629	36494	256235410	1,3,1	244198234	0,0,1	349	149	1	1	0.991,0.971,0.994	1.0,1.0,0.99	-0.011
ENSG00000130475	FCHO1	chr19	+	17784724	17784924	17784102	17784235	17786573	17786629	36495	432408698	1,1,0	383315400	2,0,0	349	149	1	1	0.995,0.994,1.0	0.988,1.0,1.0	0
ENSG00000125347	IRF1	chr5	-	132484361	132484497	132481608	132484075	132485666	132485716	36496	423487840	0,2,2	414421413	1,0,0	285	149	1	1	1.0,0.992,0.995	0.995,1.0,1.0	-0.003
ENSG00000125347	IRF1	chr5	-	132484361	132484497	132481608	132484075	132486556	132486686	36497	209238408	0,0,4	193201223	0,0,0	285	149	1	1	1.0,1.0,0.982	1.0,1.0,1.0	-0.006
ENSG00000125347	IRF1	chr5	-	132485666	132485716	132481608	132484075	132486556	132486686	36498	0,0,6	0,0,4	1,0,0	0,0,0	199	149	1	1	NA,NA,0.529	1.0,NA,NA	-0.471
ENSG00000125347	IRF1	chr5	-	132485666	132485716	132484361	132484497	132486250	132486373	36499	309320583	0,0,6	279299270	0,0,0	199	149	1	1	1.0,1.0,0.986	1.0,1.0,1.0	-0.005
ENSG00000125347	IRF1	chr5	-	132485666	132485716	132484361	132484497	132486556	132486686	36500	74,89,150	6,1,5	77,88,76	0,2,2	199	149	0.0355298	0.642853	0.902,0.985,0.957	1.0,0.971,0.966	-0.031
ENSG00000125347	IRF1	chr5	-	132486250	132486373	132484361	132484497	132486556	132486686	36501	204214370	6,1,5	194173161	0,2,2	272	149	0.0886231	1	0.949,0.992,0.976	1.0,0.979,0.978	-0.013
ENSG00000125347	IRF1	chr5	-	132486250	132486373	132485666	132485716	132486556	132486686	36502	440446803	1,3,6	396385355	3,2,3	272	149	1	1	0.996,0.988,0.987	0.986,0.991,0.985	0.003
ENSG00000125347	IRF1	chr5	-	132486794	132486844	132486122	132486686	132486953	132487130	36503	284318635	1,2,2	252277234	1,0,4	199	149	1	1	0.995,0.992,0.996	0.995,1.0,0.978	0.003
ENSG00000125347	IRF1	chr5	-	132487925	132488025	132486953	132487130	132489391	132489483	36504	466543849	0,0,2	398475432	0,2,0	249	149	1	1	1.0,1.0,0.996	1.0,0.993,1.0	0.001
ENSG00000125347	IRF1	chr5	-	132487925	132488025	132486953	132487130	132490544	132490655	36505	180211332	0,9,7	134202182	8,3,6	249	149	0.314079	1	1.0,0.933,0.966	0.909,0.976,0.948	0.022
ENSG00000125347	IRF1	chr5	-	132487925	132488052	132486953	132487130	132489391	132489483	36506	180224344	0,0,2	143203190	0,2,0	276	149	1	1	1.0,1.0,0.989	1.0,0.982,1.0	0.002
ENSG00000125347	IRF1	chr5	-	132489391	132489483	132486953	132487130	132490544	132490655	36507	125164247	0,9,7	134141115	8,3,6	241	149	0.367166	1	1.0,0.918,0.956	0.912,0.967,0.922	0.024
ENSG00000125347	IRF1	chr5	-	132489391	132489483	132487925	132488025	132490544	132490655	36508	420485758	4,0,2	399405375	2,3,4	241	149	1	1	0.985,1.0,0.996	0.992,0.988,0.983	0.006
ENSG00000156709	AIFM1	chrX	-	130137322	130137525	130137077	130137185	130138592	130138701	36509	0,0,7	406355653	3,0,0	536388557	352	149	1	1	0.0,0.0,0.005	0.002,0.0,0.0	0.001
ENSG00000156709	AIFM1	chrX	-	130139794	130139871	130138592	130138701	130145478	130145569	36511	215195365	0,1,2	283192271	0,0,0	226	149	1	1	1.0,0.992,0.992	1.0,1.0,1.0	-0.005
ENSG00000156709	AIFM1	chrX	-	130140532	130140617	130139794	130139871	130145478	130145569	36512	7576941301	0,1,0	993712855	0,0,0	234	149	1	1	1.0,0.998,1.0	1.0,1.0,1.0	-0.001
ENSG00000156709	AIFM1	chrX	-	130155155	130155286	130149468	130149568	130156460	130156603	36513	2,0,0	335308622	0,0,0	460329464	280	149	1	1	0.003,0.0,0.0	0.0,0.0,0.0	0.001
ENSG00000156709	AIFM1	chrX	-	130155155	130155286	130149468	130149568	130165550	130165879	36514	0,0,2	0,0,0	0,0,0	1,0,2	280	149	1	1	NA,NA,1.0	0.0,NA,0.0	1
ENSG00000156709	AIFM1	chrX	-	130156460	130156603	130149468	130149568	130165550	130165664	36515	6065621071	0,0,0	803566838	1,0,2	292	149	1	1	1.0,1.0,1.0	0.998,1.0,0.995	0.002
ENSG00000156709	AIFM1	chrX	-	130156460	130156603	130155155	130155286	130165550	130165664	36516	276256450	0,0,2	345240379	0,0,0	292	149	1	1	1.0,1.0,0.991	1.0,1.0,1.0	-0.003
ENSG00000035687	ADSS	chr1	-	244415980	244416078	244411286	244411436	244417627	244417752	36517	6055181029	0,0,0	665472685	0,5,0	247	149	1	1	1.0,1.0,1.0	1.0,0.983,1.0	0.006
ENSG00000035687	ADSS	chr1	-	244418759	244418914	244417627	244417752	244422834	244422916	36518	389327604	0,0,0	414244398	1,0,0	304	149	1	1	1.0,1.0,1.0	0.995,1.0,1.0	0.002
ENSG00000035687	ADSS	chr1	-	244420169	244420296	244418759	244418914	244422834	244422916	36519	6576101094	2,3,0	616514661	0,2,2	276	149	1	1	0.994,0.991,1.0	1.0,0.993,0.994	-0.001
ENSG00000198429	ZNF69	chr19	+	11903572	11903699	11887783	11887986	11903904	11903965	36520	93,82,209	2,6,1	76,64,111	0,3,0	276	149	0.0673731	0.89639	0.962,0.881,0.991	1.0,0.92,1.0	-0.029
ENSG00000198429	ZNF69	chr19	+	11903614	11903699	11887817	11887986	11903904	11903965	36521	58,82,136	2,6,1	57,59,78	0,3,0	234	149	0.0472178	0.747637	0.949,0.897,0.989	1.0,0.926,1.0	-0.03
ENSG00000198429	ZNF69	chr19	+	11903904	11903965	11903572	11903699	11904648	11904887	36522	110132239	0,2,0	96,95,126	0,0,0	210	149	1	1	1.0,0.979,1.0	1.0,1.0,1.0	-0.007
ENSG00000173171	MTX1	chr1	+	155212126	155212219	155210547	155210627	155212384	155212567	36523	6515611182	52,17,65	641515750	32,27,13	242	149	0.0206544	0.474687	0.885,0.953,0.918	0.925,0.922,0.973	-0.021
ENSG00000204576	PRR3	chr6	+	30558149	30558212	30556885	30557450	30561327	30561508	36524	31,34,66	5,8,7	35,19,44	2,6,7	212	149	0.912643	1	0.813,0.749,0.869	0.925,0.69,0.815	0
ENSG00000204576	PRR3	chr6	+	30558149	30558212	30556885	30557450	30561833	30562124	36525	17,16,47	30,14,43	29,14,18	28,13,15	212	149	0.493138	1	0.285,0.445,0.434	0.421,0.431,0.458	-0.049
ENSG00000204576	PRR3	chr6	+	30561327	30561508	30557313	30557450	30561833	30562124	36526	31,43,59	30,14,43	32,34,57	28,13,15	330	149	0.361417	1	0.318,0.581,0.383	0.34,0.541,0.632	-0.077
ENSG00000204576	PRR3	chr6	+	30561327	30561508	30558149	30558212	30561833	30562124	36527	56,66,108	15,13,35	59,44,92	22,11,16	330	149	0.818104	1	0.628,0.696,0.582	0.548,0.644,0.722	-0.003
ENSG00000114480	GBE1	chr3	-	81642780	81642990	81593907	81594023	81646391	81646482	36528	566531981	1,0,0	569412687	0,0,1	359	149	1	1	0.996,1.0,1.0	1.0,1.0,0.997	0
ENSG00000114480	GBE1	chr3	-	81646391	81646482	81642780	81642990	81648855	81648991	36529	397361655	0,0,4	390336505	0,0,0	240	149	1	1	1.0,1.0,0.99	1.0,1.0,1.0	-0.003
ENSG00000114480	GBE1	chr3	-	81646391	81646504	81642570	81642990	81648855	81648991	36530	154157285	0,0,4	172123236	0,0,0	262	149	1	1	1.0,1.0,0.976	1.0,1.0,1.0	-0.008
ENSG00000188290	HES4	chr1	-	999691	999787	999525	999613	999865	1000111	36531	6,16,9	6,3,3	21,22,17	8,3,9	245	149	0.764576	1	0.378,0.764,0.646	0.615,0.817,0.535	-0.06
ENSG00000162374	ELAVL4	chr1	+	50197428	50197467	50195560	50195786	50200850	50201399	36533	2,1,0	0,0,0	0,2,0	1,0,0	188	149	1	1	1.0,1.0,NA	0.0,1.0,NA	0.5
ENSG00000180530	NRIP1	chr21	-	15014343	15014466	14961234	14968526	15043494	15043574	36541	530512828	156198237	509402528	167116107	272	149	0.174559	1	0.65,0.586,0.657	0.625,0.655,0.73	-0.039
ENSG00000180530	NRIP1	chr21	-	15014343	15014466	14961234	14968526	15064744	15065000	36542	250240432	35,36,60	256214243	44,27,19	272	149	0.44072	1	0.796,0.785,0.798	0.761,0.813,0.875	-0.023
ENSG00000180530	NRIP1	chr21	-	15043494	15043574	14961234	14968526	15064744	15064805	36543	325347527	35,36,60	317268264	44,27,19	229	149	0.809062	1	0.858,0.862,0.851	0.824,0.866,0.9	-0.006
ENSG00000180530	NRIP1	chr21	-	15043494	15043574	15014343	15014466	15064744	15064805	36544	473437704	15,11,21	421343455	11,7,12	229	149	0.434876	1	0.954,0.963,0.956	0.961,0.97,0.961	-0.006
ENSG00000215838	RP11-466F5.6	chr1	+	165701680	165701991	165698749	165698845	165708574	165708779	36546	0,2,4	0,0,0	2,0,0	0,0,2	460	149	1	1	NA,1.0,1.0	1.0,NA,0.0	0.5
ENSG00000156831	NSMCE2	chr8	+	125094467	125094533	125091863	125091958	125102050	125102146	36547	0,2,0	13,10,24	0,0,0	13,13,18	215	149	1	1	0.0,0.122,0.0	0.0,0.0,0.0	0.041
ENSG00000156831	NSMCE2	chr8	+	125102013	125102146	125091843	125091958	125102316	125102487	36548	102,99,174	10,12,8	79,98,100	8,5,3	282	149	0.231762	1	0.843,0.813,0.92	0.839,0.912,0.946	-0.04
ENSG00000156831	NSMCE2	chr8	+	125102050	125102146	125091843	125091958	125102316	125102464	36549	106,97,177	10,12,8	85,84,105	8,5,3	245	149	0.257294	1	0.866,0.831,0.931	0.866,0.911,0.955	-0.035
ENSG00000156831	NSMCE2	chr8	+	125102316	125102487	125091869	125091958	125151170	125151277	36550	315281545	0,1,0	288206310	0,1,0	320	149	1	1	1.0,0.992,1.0	1.0,0.99,1.0	0.001
ENSG00000156831	NSMCE2	chr8	+	125130212	125130354	125102316	125102487	125151170	125151277	36551	1,0,0	274231489	2,0,0	250184275	291	149	1	1	0.002,0.0,0.0	0.004,0.0,0.0	-0.001
ENSG00000156831	NSMCE2	chr8	+	125155999	125156098	125151170	125151277	125182102	125182430	36552	14,11,24	298224461	13,11,9	273221274	248	149	0.4945	1	0.027,0.029,0.03	0.028,0.029,0.019	0.003
ENSG00000156831	NSMCE2	chr8	+	125182102	125182256	125151170	125151277	125357218	125357319	36553	567479955	1,0,0	504415571	0,0,1	303	149	1	1	0.996,1.0,1.0	1.0,1.0,0.996	0
ENSG00000156831	NSMCE2	chr8	+	125357711	125357818	125357218	125357319	125366767	125367075	36554	393348730	8,0,5	365316372	6,6,0	256	149	0.63657	1	0.966,1.0,0.988	0.973,0.968,1.0	0.004
ENSG00000101844	ATG4A	chrX	+	108126792	108127094	108126076	108126187	108128780	108128852	36555	10,12,19	36,42,71	17,2,6	37,33,28	451	149	0.687275	1	0.084,0.086,0.081	0.132,0.02,0.066	0.011
ENSG00000101844	ATG4A	chrX	+	108151801	108151858	108150067	108150297	108152978	108153087	36558	112101179	0,0,3	87,97,130	0,0,0	206	149	1	1	1.0,1.0,0.977	1.0,1.0,1.0	-0.008
ENSG00000101844	ATG4A	chrX	+	108151801	108152005	108150031	108150297	108152978	108153010	36559	41,31,55	0,0,3	25,29,27	0,0,0	353	149	0.879294	1	1.0,1.0,0.886	1.0,1.0,1.0	-0.038
ENSG00000117640	MTFR1L	chr1	+	25823237	25823323	25823018	25823128	25823643	25823748	36563	7,9,22	167168335	9,3,3	145141189	235	149	0.0323668	0.607326	0.026,0.033,0.04	0.038,0.013,0.01	0.013
ENSG00000117640	MTFR1L	chr1	+	25823239	25823439	25823018	25823128	25823643	25823748	36564	10,13,18	167168335	8,8,18	145141189	349	149	0.629778	1	0.025,0.032,0.022	0.023,0.024,0.039	-0.002
ENSG00000117640	MTFR1L	chr1	+	25823345	25823439	25823018	25823128	25823643	25823748	36565	4,0,0	167168335	0,0,2	145141189	243	149	1	1	0.014,0.0,0.0	0.0,0.0,0.006	0.003
ENSG00000117640	MTFR1L	chr1	+	25826301	25826411	25823620	25823748	25829508	25829797	36566	220224439	2,0,0	188196245	0,2,0	259	149	1	1	0.984,1.0,1.0	1.0,0.983,1.0	0
ENSG00000117640	MTFR1L	chr1	+	25826301	25826411	25823620	25823748	25829617	25829830	36567	220224437	0,0,0	188197245	1,0,0	259	149	1	1	1.0,1.0,1.0	0.991,1.0,1.0	0.003
ENSG00000117640	MTFR1L	chr1	+	25826614	25826826	25826301	25826411	25829508	25829514	36568	9338951720	0,0,2	847817965	0,0,0	361	149	1	1	1.0,1.0,0.997	1.0,1.0,1.0	-0.001
ENSG00000117640	MTFR1L	chr1	+	25826614	25826826	25826301	25826411	25829617	25829830	36569	6045521125	0,0,0	559524639	0,1,0	361	149	1	1	1.0,1.0,1.0	1.0,0.995,1.0	0.002
ENSG00000268043	NBPF12	chr1	+	146951813	146952037	146951347	146951489	146959858	146960006	36570	2,9,11	0,1,1	5,6,5	4,0,1	373	149	0.00962366	0.300874	1.0,0.782,0.815	0.333,1.0,0.666	0.199
ENSG00000268043	NBPF12	chr1	+	146951813	146952037	146951347	146951489	146960108	146960318	36571	2,9,12	0,0,0	5,5,5	0,2,0	373	149	0.777431	1	1.0,1.0,1.0	1.0,0.5,1.0	0.167
ENSG00000268043	NBPF12	chr1	+	146959858	146960006	146951347	146951489	146960108	146960318	36572	0,3,3	0,0,0	4,1,2	0,2,0	297	149	1	1	NA,1.0,1.0	1.0,0.201,1.0	0.266
ENSG00000268043	NBPF12	chr1	+	146959858	146960006	146951813	146952037	146960108	146960318	36573	0,2,2	0,0,1	0,2,1	0,0,0	297	149	1	1	NA,1.0,0.501	NA,1.0,1.0	-0.25
ENSG00000268043	NBPF12	chr1	+	146960108	146960318	146951347	146951489	146962160	146962263	36574	12,28,19	0,0,1	17,10,7	0,0,0	359	149	1	1	1.0,1.0,0.887	1.0,1.0,1.0	-0.038
ENSG00000268043	NBPF12	chr1	+	146982927	146983091	146978958	146979010	146984133	146984185	36575	15,31,41	0,1,0	24,16,25	0,0,0	313	149	1	1	1.0,0.937,1.0	1.0,1.0,1.0	-0.021
ENSG00000115295	CLIP4	chr2	+	29145231	29145367	29143708	29143945	29152684	29152828	36581	88112177	0,1,1	95103100	1,2,0	285	149	1	1	1.0,0.983,0.989	0.98,0.964,1.0	0.009
ENSG00000115295	CLIP4	chr2	+	29174372	29174445	29167475	29167540	29181571	29181697	36582	68,63,101	0,3,0	59,54,42	2,1,0	222	149	0.541142	1	1.0,0.934,1.0	0.952,0.973,1.0	0.003
ENSG00000162775	RBM15	chr1	+	110345538	110345649	110338505	110342268	110346307	110346677	36583	16,18,37	51,29,48	22,24,30	41,35,42	260	149	0.503974	1	0.152,0.262,0.306	0.235,0.282,0.29	-0.029
ENSG00000173681	CXorf23	chrX	-	19929784	19929940	19912859	19917334	19935808	19935898	36586	42,32,62	2,2,4	29,26,34	2,1,0	305	149	0.0520992	0.788175	0.911,0.887,0.883	0.876,0.927,1.0	-0.041
ENSG00000173681	CXorf23	chrX	-	19929784	19929940	19912859	19917334	19937504	19937532	36587	17,16,30	3,0,0	11,15,23	0,0,0	305	149	0.617568	1	0.735,1.0,1.0	1.0,1.0,1.0	-0.088
ENSG00000173681	CXorf23	chrX	-	19935808	19935898	19912859	19917334	19937504	19937532	36588	11,11,10	3,0,0	9,7,9	0,0,0	239	149	0.614499	1	0.696,1.0,1.0	1.0,1.0,1.0	-0.101
ENSG00000173681	CXorf23	chrX	-	19935808	19935898	19929784	19929940	19937417	19937532	36589	24,17,31	2,0,1	17,9,17	3,1,1	239	149	0.0980959	1	0.882,1.0,0.951	0.779,0.849,0.914	0.097
ENSG00000173681	CXorf23	chrX	-	19935808	19935898	19929784	19929940	19937504	19937532	36590	29,26,38	1,0,0	20,17,16	0,0,0	239	149	1	1	0.948,1.0,1.0	1.0,1.0,1.0	-0.017
ENSG00000173681	CXorf23	chrX	-	19937504	19937532	19912859	19917334	19950752	19950868	36591	7,2,10	0,0,0	3,3,1	0,1,0	177	149	1	1	1.0,1.0,1.0	1.0,0.716,1.0	0.095
ENSG00000173681	CXorf23	chrX	-	19955390	19955566	19953777	19953892	19965043	19965142	36592	60,42,72	1,4,1	49,34,41	0,0,1	325	149	0.0417418	0.697755	0.965,0.828,0.971	1.0,1.0,0.949	-0.062
ENSG00000173681	CXorf23	chrX	-	19965043	19965706	19937417	19937532	19966079	19966649	36593	123117252	0,2,0	145106155	0,0,0	812	149	1	1	1.0,0.915,1.0	1.0,1.0,1.0	-0.028
ENSG00000025800	KPNA6	chr1	+	32163234	32163313	32162360	32162524	32166104	32166230	36597	198136323	2,0,0	201121198	0,0,0	228	149	1	1	0.985,1.0,1.0	1.0,1.0,1.0	-0.005
ENSG00000025800	KPNA6	chr1	+	32169881	32170060	32167168	32167296	32170706	32173173	36598	282201541	0,0,2	294196300	0,0,0	328	149	1	1	1.0,1.0,0.992	1.0,1.0,1.0	-0.003
ENSG00000169925	BRD3	chr9	-	134036031	134036324	134034700	134034829	134041759	134041794	36599	637608959	0,0,1	676505701	0,0,2	442	149	1	1	1.0,1.0,0.997	1.0,1.0,0.992	0.002
ENSG00000169925	BRD3	chr9	-	134048082	134048454	134045292	134045421	134050373	134050588	36601	114110471873	0,0,1	10659201291	0,0,0	521	149	1	1	1.0,1.0,0.998	1.0,1.0,1.0	-0.001
ENSG00000120645	IQSEC3	chr12	+	171111	171161	168977	169105	171246	171330	36603	1,3,16	0,0,0	0,2,6	2,0,0	199	149	0.277215	1	1.0,1.0,1.0	0.0,1.0,1.0	0.333
ENSG00000163832	ELP6	chr3	-	47498285	47498432	47495639	47496197	47501649	47501851	36604	6195651095	8,10,10	561474666	2,7,5	296	149	0.149978	1	0.975,0.966,0.982	0.993,0.971,0.985	-0.009
ENSG00000163832	ELP6	chr3	-	47498285	47498432	47495639	47496197	47504329	47504448	36605	333309565	3,3,4	306268405	3,4,2	296	149	0.974973	1	0.982,0.981,0.986	0.981,0.971,0.99	0.002
ENSG00000163832	ELP6	chr3	-	47498285	47498432	47495639	47496197	47510183	47510254	36606	332309563	2,0,1	307267403	0,0,0	296	149	1	1	0.988,1.0,0.996	1.0,1.0,1.0	-0.005
ENSG00000163832	ELP6	chr3	-	47501649	47501851	47495639	47496197	47504329	47504448	36607	416376805	3,3,4	495397505	3,4,2	351	149	1	1	0.983,0.982,0.988	0.986,0.977,0.991	0
ENSG00000163832	ELP6	chr3	-	47501649	47501851	47495639	47496197	47510183	47510254	36608	109112223	2,0,1	134115165	0,0,0	351	149	1	1	0.959,1.0,0.99	1.0,1.0,1.0	-0.017
ENSG00000163832	ELP6	chr3	-	47501649	47501851	47498265	47498432	47504329	47504448	36609	6956231327	1,0,2	748597763	0,1,2	351	149	1	1	0.997,1.0,0.996	1.0,0.996,0.994	0.001
ENSG00000163832	ELP6	chr3	-	47501649	47501851	47498265	47498432	47510183	47510254	36610	388359745	0,0,0	387315423	1,0,0	351	149	1	1	1.0,1.0,1.0	0.994,1.0,1.0	0.002
ENSG00000163832	ELP6	chr3	-	47503124	47503449	47501649	47501851	47504329	47504448	36611	2,2,0	307266594	1,4,0	361282344	474	149	1	1	0.002,0.002,0.0	0.001,0.004,0.0	0
ENSG00000163832	ELP6	chr3	-	47504329	47504448	47495639	47496197	47510183	47510254	36612	288294532	2,0,1	266257310	0,0,0	268	149	1	1	0.988,1.0,0.997	1.0,1.0,1.0	-0.005
ENSG00000163832	ELP6	chr3	-	47504329	47504448	47498265	47498432	47510183	47510254	36613	286292530	0,0,0	263254309	1,0,0	268	149	1	1	1.0,1.0,1.0	0.993,1.0,1.0	0.002
ENSG00000163832	ELP6	chr3	-	47504329	47504448	47501526	47501851	47510183	47510254	36614	5775521101	0,2,12	609519628	0,0,4	268	149	0.857924	1	1.0,0.994,0.981	1.0,1.0,0.989	-0.005
ENSG00000163832	ELP6	chr3	-	47510148	47510254	47504329	47504448	47511147	47511215	36615	118100218	7,19,28	129,85,131	25,18,10	255	149	0.407399	1	0.908,0.755,0.82	0.751,0.734,0.884	0.038
ENSG00000163832	ELP6	chr3	-	47510183	47510254	47504193	47504448	47511147	47511226	36616	437414813	7,19,28	436376456	25,18,10	220	149	0.24698	1	0.977,0.937,0.952	0.922,0.934,0.969	0.014
ENSG00000163832	ELP6	chr3	-	47511147	47511226	47504329	47504448	47513536	47513709	36617	39,39,100	2,8,6	59,48,34	3,0,1	228	149	0.00417473	0.185414	0.927,0.761,0.916	0.928,1.0,0.957	-0.094
ENSG00000159692	CTBP1	chr4	-	1213477	1213605	1212912	1213030	1214342	1214462	36618	132812212267	1,1,0	119710411491	0,0,6	277	149	1	1	0.999,0.998,1.0	1.0,1.0,0.993	0.001
ENSG00000159692	CTBP1	chr4	-	1213477	1213605	1212912	1213030	1215990	1216205	36619	7235941138	0,0,1	559519766	0,0,0	277	149	1	1	1.0,1.0,0.998	1.0,1.0,1.0	-0.001
ENSG00000159692	CTBP1	chr4	-	1214190	1214473	1213477	1213605	1215990	1216205	36620	7146111118	0,4,1	619565733	2,0,0	432	149	1	1	1.0,0.981,0.997	0.991,1.0,1.0	-0.004
ENSG00000159692	CTBP1	chr4	-	1214342	1214473	1212912	1213030	1215990	1216205	36621	6895861090	0,0,1	592550717	0,0,0	280	149	1	1	1.0,1.0,0.998	1.0,1.0,1.0	-0.001
ENSG00000159692	CTBP1	chr4	-	1214342	1214473	1213477	1213605	1215990	1216205	36622	128812202220	0,4,1	123010701430	2,0,0	280	149	1	1	1.0,0.994,0.999	0.997,1.0,1.0	-0.001
ENSG00000159692	CTBP1	chr4	-	1225359	1225566	1215990	1216205	1228198	1228343	36623	181516043064	4,9,11	174014132027	7,3,7	356	149	1	1	0.995,0.987,0.991	0.99,0.995,0.992	-0.001
ENSG00000159692	CTBP1	chr4	-	1238182	1238337	1228198	1228343	1241324	1241463	36624	119611292170	2,2,0	126410051391	2,0,1	304	149	1	1	0.997,0.996,1.0	0.997,1.0,0.999	-0.001
ENSG00000159692	CTBP1	chr4	-	1238182	1238337	1228198	1228343	1248915	1249137	36625	7887471382	3,7,12	798671886	7,8,13	304	149	0.123617	1	0.992,0.981,0.983	0.982,0.976,0.971	0.009
ENSG00000159692	CTBP1	chr4	-	1241324	1241519	1228198	1228343	1248915	1248976	36626	488386733	3,7,12	392367515	7,8,13	344	149	0.109769	1	0.986,0.96,0.964	0.96,0.952,0.945	0.018
ENSG00000159692	CTBP1	chr4	-	1241324	1241519	1238182	1238337	1248660	1248740	36627	6886021153	0,0,1	648524743	0,2,0	344	149	1	1	1.0,1.0,0.998	1.0,0.991,1.0	0.002
ENSG00000159692	CTBP1	chr4	-	1241324	1241519	1238182	1238337	1248915	1248976	36628	9978501653	102,84,132	9177721076	61,71,59	344	149	0.0229443	0.504394	0.809,0.814,0.844	0.867,0.825,0.888	-0.038
ENSG00000163235	TGFA	chr2	-	70461628	70461701	70456365	70456488	70465615	70465736	36631	0,1,0	0,0,0	0,0,0	0,2,5	222	149	1	1	NA,1.0,NA	NA,0.0,0.0	1
ENSG00000167674	HDGFRP2	chr19	+	4488675	4488876	4475444	4475583	4491565	4491682	36632	10626881665	0,0,3	14257861368	0,0,0	350	149	1	1	1.0,1.0,0.996	1.0,1.0,1.0	-0.001
ENSG00000167674	HDGFRP2	chr19	+	4499490	4499704	4498813	4498915	4501190	4501317	36633	11229102174	6,2,3	229314402077	5,1,2	363	149	1	1	0.987,0.995,0.997	0.995,0.998,0.998	-0.004
ENSG00000167674	HDGFRP2	chr19	+	4501190	4501317	4499490	4499704	4501910	4502201	36634	7886201264	3,1,0	14739411365	1,1,6	276	149	1	1	0.993,0.997,1.0	0.999,0.998,0.992	0
ENSG00000167674	HDGFRP2	chr19	+	4501190	4501317	4499490	4499704	4501913	4502207	36635	480437866	0,0,0	987628862	0,0,1	276	149	1	1	1.0,1.0,1.0	1.0,1.0,0.998	0.001
ENSG00000085832	EPS15	chr1	-	51397110	51397211	51394211	51394447	51399031	51399165	36636	0,0,0	218271415	0,2,0	270220260	250	149	1	1	0.0,0.0,0.0	0.0,0.005,0.0	-0.002
ENSG00000085832	EPS15	chr1	-	51399031	51399165	51394380	51394447	51400917	51400953	36637	457501814	0,0,3	523385503	2,0,2	283	149	1	1	1.0,1.0,0.993	0.993,1.0,0.993	0.002
ENSG00000085832	EPS15	chr1	-	51402434	51402525	51400917	51400953	51403418	51403451	36638	415403720	0,0,2	424298449	0,0,1	240	149	1	1	1.0,1.0,0.996	1.0,1.0,0.996	0
ENSG00000085832	EPS15	chr1	-	51405904	51406108	51403418	51403532	51408134	51408332	36639	641580980	2,5,10	584442619	6,0,7	353	149	0.905336	1	0.993,0.98,0.976	0.976,1.0,0.974	0
ENSG00000085832	EPS15	chr1	-	51405904	51406108	51403418	51403532	51409534	51409696	36640	387350609	0,0,2	340263378	0,2,0	353	149	1	1	1.0,1.0,0.992	1.0,0.982,1.0	0.003
ENSG00000085832	EPS15	chr1	-	51408134	51408332	51403418	51403532	51409534	51409696	36641	312334488	0,0,2	303257344	0,2,0	347	149	1	1	1.0,1.0,0.991	1.0,0.982,1.0	0.003
ENSG00000085832	EPS15	chr1	-	51408134	51408332	51405904	51406108	51409534	51409696	36642	569562861	7,2,10	545436578	6,0,0	347	149	0.0486619	0.760973	0.972,0.992,0.974	0.975,1.0,1.0	-0.012
ENSG00000085832	EPS15	chr1	-	51440346	51440432	51421785	51421858	51444888	51445045	36643	379387671	1,0,3	411321406	0,0,0	235	149	1	1	0.996,1.0,0.993	1.0,1.0,1.0	-0.004
ENSG00000085832	EPS15	chr1	-	51444888	51445045	51421785	51421858	51461090	51461150	36644	14,15,33	0,2,0	10,7,13	0,0,0	306	149	1	1	1.0,0.785,1.0	1.0,1.0,1.0	-0.072
ENSG00000085832	EPS15	chr1	-	51446959	51447105	51444888	51445045	51461090	51461150	36645	249247403	0,2,0	288192277	0,0,0	295	149	1	1	1.0,0.984,1.0	1.0,1.0,1.0	-0.005
ENSG00000085832	EPS15	chr1	-	51448045	51448135	51446959	51447105	51461090	51461150	36646	364331572	6,3,4	379246337	3,2,7	239	149	0.727473	1	0.974,0.986,0.989	0.987,0.987,0.968	0.002
ENSG00000085832	EPS15	chr1	-	51459040	51459148	51448045	51448135	51461090	51461150	36647	4,2,7	232206369	0,6,0	254138219	257	149	1	1	0.01,0.006,0.011	0.0,0.025,0.0	0.001
ENSG00000085832	EPS15	chr1	-	51459040	51459148	51458395	51458733	51461090	51461150	36648	3,0,1	1,4,4	0,6,2	6,3,2	257	149	0.267839	1	0.635,0.0,0.127	0.0,0.537,0.367	-0.047
ENSG00000085832	EPS15	chr1	-	51461090	51461150	51448045	51448135	51468472	51468568	36649	95,77,153	0,0,0	102,58,61	0,0,1	209	149	1	1	1.0,1.0,1.0	1.0,1.0,0.978	0.007
ENSG00000085832	EPS15	chr1	-	51463672	51463798	51460943	51461150	51465260	51465326	36650	449444696	0,0,1	487327475	0,0,0	275	149	1	1	1.0,1.0,0.997	1.0,1.0,1.0	-0.001
ENSG00000085832	EPS15	chr1	-	51465260	51465326	51460943	51461150	51468472	51468568	36651	103111162	1,0,0	94,66,110	0,0,0	215	149	1	1	0.986,1.0,1.0	1.0,1.0,1.0	-0.005
ENSG00000085832	EPS15	chr1	-	51468472	51468568	51465260	51465326	51471689	51471737	36652	336349568	0,2,2	363262391	2,0,4	245	149	1	1	1.0,0.991,0.994	0.991,1.0,0.983	0.004
ENSG00000157110	RBPMS	chr8	+	30504285	30504436	30479314	30479377	30544493	30544556	36653	293370605	0,0,1	320312292	1,1,0	300	149	1	1	1.0,1.0,0.997	0.994,0.994,1.0	0.003
ENSG00000157110	RBPMS	chr8	+	30545163	30545220	30544493	30544624	30547291	30547517	36655	0,4,9	72,86,134	0,4,0	82,60,72	206	149	0.0437785	0.717035	0.0,0.033,0.046	0.0,0.046,0.0	0.011
ENSG00000157110	RBPMS	chr8	+	30549499	30549585	30544493	30544624	30558886	30558956	36656	2,1,0	64,97,145	0,3,0	66,73,61	235	149	1	1	0.019,0.006,0.0	0.0,0.025,0.0	0
ENSG00000157110	RBPMS	chr8	+	30561943	30562149	30558886	30558956	30566256	30566360	36657	0,1,1	65104118	0,0,0	72,57,61	355	149	1	1	0.0,0.004,0.004	0.0,0.0,0.0	0.003
ENSG00000157110	RBPMS	chr8	+	30566256	30566360	30558180	30558956	30570636	30570700	36658	92154165	1,7,0	105,88,93	1,0,0	253	149	0.149637	1	0.982,0.928,1.0	0.984,1.0,1.0	-0.025
ENSG00000125944	HNRNPR	chr1	-	23318482	23318688	23313552	23313702	23321527	23321663	36659	501044058613	0,1,0	490140445302	0,0,0	355	149	1	1	1.0,0.999,1.0	1.0,1.0,1.0	0
ENSG00000125944	HNRNPR	chr1	-	23318482	23318697	23313552	23313702	23321527	23321663	36660	349829735893	0,1,0	337227283628	0,0,0	364	149	1	1	1.0,0.999,1.0	1.0,1.0,1.0	0
ENSG00000125944	HNRNPR	chr1	-	23321527	23321663	23313552	23313702	23323555	23323732	36661	208318923921	0,0,0	209519252376	2,0,0	285	149	1	1	1.0,1.0,1.0	0.998,1.0,1.0	0.001
ENSG00000125944	HNRNPR	chr1	-	23321527	23321663	23313552	23313702	23333517	23333631	36662	62,53,101	0,0,0	70,36,64	1,1,0	285	149	1	1	1.0,1.0,1.0	0.973,0.95,1.0	0.026
ENSG00000125944	HNRNPR	chr1	-	23321527	23321663	23313552	23313702	23337753	23337861	36663	6,3,4	0,0,1	5,4,4	0,0,0	285	149	1	1	1.0,1.0,0.677	1.0,1.0,1.0	-0.108
ENSG00000125944	HNRNPR	chr1	-	23323555	23323732	23313552	23313702	23333517	23333631	36664	248422404394	0,0,0	256520482540	1,1,0	326	149	1	1	1.0,1.0,1.0	0.999,0.999,1.0	0.001
ENSG00000125944	HNRNPR	chr1	-	23323555	23323732	23313552	23313702	23337753	23337861	36665	524499954	0,0,1	558430514	0,0,0	326	149	1	1	1.0,1.0,0.998	1.0,1.0,1.0	-0.001
ENSG00000125944	HNRNPR	chr1	-	23323555	23323732	23321527	23321663	23333517	23333631	36666	466542148497	66,54,106	474140365031	73,37,64	326	149	0.743546	1	0.97,0.973,0.973	0.967,0.98,0.973	-0.001
ENSG00000125944	HNRNPR	chr1	-	23323555	23323732	23321527	23321663	23337753	23337861	36667	270524735057	6,2,4	273424183005	5,4,4	326	149	1	1	0.995,0.998,0.998	0.996,0.996,0.997	0.001
ENSG00000125944	HNRNPR	chr1	-	23333517	23333631	23313552	23313702	23337753	23337861	36668	172215502951	0,0,1	187614061779	0,0,0	263	149	1	1	1.0,1.0,0.999	1.0,1.0,1.0	0
ENSG00000125944	HNRNPR	chr1	-	23333517	23333631	23321527	23321663	23337753	23337861	36669	178416043053	6,2,4	194614421843	5,4,4	263	149	1	1	0.994,0.998,0.998	0.995,0.995,0.996	0.001
ENSG00000125944	HNRNPR	chr1	-	23333517	23333631	23323555	23323732	23337753	23337861	36670	369933146492	115121237	388930533814	112,93,101	263	149	0.0722399	0.927807	0.948,0.939,0.939	0.952,0.949,0.955	-0.01
ENSG00000125944	HNRNPR	chr1	-	23337753	23337861	23333517	23333631	23338489	23338549	36671	341629705752	0,1,0	353627663585	0,0,0	257	149	1	1	1.0,0.999,1.0	1.0,1.0,1.0	0
ENSG00000125944	HNRNPR	chr1	-	23340851	23341017	23338269	23338608	23344210	23344262	36672	7416691426	162159298	805614827	169145195	315	149	0.789905	1	0.684,0.666,0.694	0.693,0.667,0.667	0.006
ENSG00000125944	HNRNPR	chr1	-	23340851	23341020	23338489	23338608	23344210	23344322	36673	7386471425	162159298	809619831	169145195	318	149	0.919263	1	0.681,0.656,0.691	0.692,0.667,0.666	0.001
ENSG00000181513	ACBD4	chr17	+	45136107	45136232	45135646	45135953	45136499	45136620	36675	34,73,91	2,0,2	52,69,54	2,0,0	274	149	0.484371	1	0.902,1.0,0.961	0.934,1.0,1.0	-0.024
ENSG00000181513	ACBD4	chr17	+	45137018	45137139	45136107	45136776	45137367	45137454	36677	73,79,131	2,3,1	76,46,88	0,3,0	270	149	0.313329	1	0.953,0.936,0.986	1.0,0.894,1.0	-0.006
ENSG00000181513	ACBD4	chr17	+	45137367	45137454	45137018	45137139	45137759	45137830	36678	36,55,90	0,2,0	40,29,48	0,0,1	236	149	1	1	1.0,0.946,1.0	1.0,1.0,0.968	-0.007
ENSG00000181513	ACBD4	chr17	+	45139020	45139160	45137912	45137988	45143442	45143850	36679	71,96,119	4,0,0	78,67,66	0,1,1	289	149	0.888376	1	0.901,1.0,1.0	1.0,0.972,0.971	-0.014
ENSG00000162614	NEXN	chr1	+	77917565	77917757	77916054	77916133	77917959	77918038	36680	2,0,5	12,10,8	10,0,9	44,22,45	341	149	0.862477	1	0.068,0.0,0.215	0.09,0.0,0.08	0.038
ENSG00000162614	NEXN	chr1	+	77917959	77918038	77916054	77916133	77918124	77918273	36681	17,14,16	0,0,0	63,37,55	0,0,4	228	149	0.613941	1	1.0,1.0,1.0	1.0,1.0,0.9	0.033
ENSG00000162614	NEXN	chr1	+	77925187	77925229	77918124	77918273	77926413	77926611	36682	14,0,11	2,0,3	16,11,12	5,5,1	191	149	1	1	0.845,NA,0.741	0.714,0.632,0.903	0.043
ENSG00000153157	SYCP2L	chr6	+	10902874	10902963	10902676	10902762	10910147	10910200	36683	1,1,1	0,2,0	0,3,0	3,2,0	238	149	1	1	1.0,0.238,1.0	0.0,0.484,NA	0.504
ENSG00000153157	SYCP2L	chr6	+	10930369	10930514	10928402	10928450	10931439	10931489	36687	4,7,11	0,0,0	17,5,2	0,2,0	294	149	0.877806	1	1.0,1.0,1.0	1.0,0.559,1.0	0.147
ENSG00000153157	SYCP2L	chr6	+	10958783	10958875	10956135	10956242	10961304	10961404	36688	0,4,9	0,0,0	7,9,1	0,1,0	241	149	1	1	NA,1.0,1.0	1.0,0.848,1.0	0.051
ENSG00000234231	AC093616.4	chr2	+	87705879	87705970	87704332	87704600	87707761	87707910	36691	0,0,0	13,20,15	1,2,1	3,12,9	240	149	0.581914	1	0.0,0.0,0.0	0.171,0.094,0.065	-0.11
ENSG00000118454	ANKRD13C	chr1	-	70270855	70270956	70260587	70262847	70274719	70274818	36693	171106283	13,4,18	144,89,157	6,5,4	250	149	0.084307	1	0.887,0.94,0.904	0.935,0.914,0.959	-0.026
ENSG00000118454	ANKRD13C	chr1	-	70270855	70270956	70260587	70262847	70276764	70276843	36694	72,43,116	9,7,10	58,30,72	3,7,3	250	149	0.345447	1	0.827,0.785,0.874	0.92,0.719,0.935	-0.029
ENSG00000118454	ANKRD13C	chr1	-	70270855	70270956	70262273	70262803	70276764	70276843	36695	9,3,6	0,0,0	0,2,5	1,0,2	250	149	0.297804	1	1.0,1.0,1.0	0.0,1.0,0.598	0.467
ENSG00000118454	ANKRD13C	chr1	-	70274719	70274818	70260587	70262847	70276764	70276843	36696	82,81,123	9,7,10	81,50,51	3,7,3	248	149	0.37017	1	0.846,0.874,0.881	0.942,0.811,0.911	-0.021
ENSG00000118454	ANKRD13C	chr1	-	70274719	70274818	70270855	70270956	70276764	70276843	36697	171147284	2,0,0	164105133	0,0,0	248	149	1	1	0.981,1.0,1.0	1.0,1.0,1.0	-0.006
ENSG00000118454	ANKRD13C	chr1	-	70296129	70296261	70292145	70292549	70300763	70300908	36698	184221322	0,0,2	220166203	0,0,0	281	149	1	1	1.0,1.0,0.988	1.0,1.0,1.0	-0.004
ENSG00000118454	ANKRD13C	chr1	-	70300763	70300908	70292145	70292549	70313744	70313790	36699	2,0,4	0,0,0	3,1,2	0,0,4	294	149	1	1	1.0,NA,1.0	1.0,1.0,0.202	0.266
ENSG00000118454	ANKRD13C	chr1	-	70306223	70306290	70300763	70300908	70313744	70313790	36700	176139254	2,0,2	166111165	3,1,2	216	149	0.555061	1	0.984,1.0,0.989	0.974,0.987,0.983	0.01
ENSG00000118454	ANKRD13C	chr1	-	70313744	70313790	70306223	70306290	70315480	70315566	36701	129129218	3,0,2	134108153	0,0,2	195	149	1	1	0.97,1.0,0.988	1.0,1.0,0.983	-0.008
ENSG00000118454	ANKRD13C	chr1	-	70313744	70313790	70306223	70306290	70324852	70324957	36702	29,42,37	1,0,0	26,28,42	0,0,0	195	149	1	1	0.957,1.0,1.0	1.0,1.0,1.0	-0.014
ENSG00000118454	ANKRD13C	chr1	-	70315480	70315566	70306223	70306290	70324852	70324957	36703	73,63,115	1,0,0	71,58,85	0,0,0	235	149	1	1	0.979,1.0,1.0	1.0,1.0,1.0	-0.007
ENSG00000118454	ANKRD13C	chr1	-	70315480	70315566	70313744	70313790	70324852	70324957	36704	171154292	0,1,0	176143202	0,0,0	235	149	1	1	1.0,0.99,1.0	1.0,1.0,1.0	-0.003
ENSG00000118454	ANKRD13C	chr1	-	70324852	70324957	70315480	70315566	70336057	70336099	36705	186185281	0,2,5	169145209	2,0,1	254	149	0.62195	1	1.0,0.982,0.971	0.98,1.0,0.992	-0.006
ENSG00000118454	ANKRD13C	chr1	-	70336057	70336099	70324852	70324957	70353978	70354722	36706	137148211	0,0,0	136114137	0,3,1	191	149	1	1	1.0,1.0,1.0	1.0,0.967,0.991	0.014
ENSG00000075651	PLD1	chr3	-	171601046	171601206	171600404	171600658	171602058	171602338	36707	4,2,8	0,0,0	3,3,4	2,0,0	309	149	0.671599	1	1.0,1.0,1.0	0.42,1.0,1.0	0.193
ENSG00000075651	PLD1	chr3	-	171620385	171620520	171612278	171612432	171642839	171642889	36708	122,87,177	0,1,0	110113133	0,0,1	284	149	1	1	1.0,0.979,1.0	1.0,1.0,0.986	-0.002
ENSG00000075651	PLD1	chr3	-	171686684	171686798	171677565	171677694	171687370	171687584	36709	63,88,102	24,10,18	78,61,68	13,7,11	263	149	0.266312	1	0.598,0.833,0.762	0.773,0.832,0.778	-0.063
ENSG00000075651	PLD1	chr3	-	171688675	171688876	171687370	171687584	171692331	171692442	36710	110134224	0,0,0	104,81,133	3,0,0	350	149	1	1	1.0,1.0,1.0	0.937,1.0,1.0	0.021
ENSG00000075651	PLD1	chr3	-	171699744	171699826	171692331	171692442	171708754	171708838	36711	64,82,135	1,0,0	92,72,80	0,0,0	231	149	1	1	0.976,1.0,1.0	1.0,1.0,1.0	-0.008
ENSG00000075651	PLD1	chr3	-	171713892	171714045	171709559	171709709	171724695	171724788	36712	80120218	0,2,0	80,96,92	0,0,0	302	149	1	1	1.0,0.967,1.0	1.0,1.0,1.0	-0.011
ENSG00000075651	PLD1	chr3	-	171733443	171733509	171726003	171726076	171734864	171734970	36713	74,74,155	0,0,0	70,76,67	1,0,0	215	149	1	1	1.0,1.0,1.0	0.98,1.0,1.0	0.007
ENSG00000140577	CRTC3	chr15	+	90540038	90540137	90529924	90530203	90593635	90593755	36715	141172223	1,5,4	146116125	2,2,2	248	149	0.532386	1	0.988,0.954,0.971	0.978,0.972,0.974	-0.004
ENSG00000140577	CRTC3	chr15	+	90614452	90614488	90607377	90607478	90617882	90617968	36716	77,80,126	0,2,0	58,76,61	0,0,0	185	149	1	1	1.0,0.97,1.0	1.0,1.0,1.0	-0.01
ENSG00000140577	CRTC3	chr15	+	90617882	90617968	90614452	90614488	90619740	90619790	36717	109118186	0,0,3	96,109,94	0,0,0	235	149	1	1	1.0,1.0,0.975	1.0,1.0,1.0	-0.008
ENSG00000115520	COQ10B	chr2	+	197459931	197460081	197453422	197453664	197462538	197462731	36718	198201298	0,0,2	210165229	0,1,0	299	149	1	1	1.0,1.0,0.987	1.0,0.988,1.0	0
ENSG00000115520	COQ10B	chr2	+	197462538	197462731	197459931	197460081	197470069	197470171	36719	326376587	0,0,2	383329384	1,0,0	342	149	1	1	1.0,1.0,0.992	0.994,1.0,1.0	-0.001
ENSG00000115520	COQ10B	chr2	+	197470069	197470171	197462538	197462731	197473756	197474168	36720	243265459	0,2,0	299242280	0,0,0	251	149	1	1	1.0,0.987,1.0	1.0,1.0,1.0	-0.004
ENSG00000135953	MFSD9	chr2	-	102726844	102726974	102723699	102723878	102731024	102731068	36721	57,56,76	1,0,0	49,25,52	0,0,0	279	149	1	1	0.968,1.0,1.0	1.0,1.0,1.0	-0.011
ENSG00000135953	MFSD9	chr2	-	102726844	102726974	102723699	102723909	102731024	102731068	36722	90,88,123	0,2,1	67,40,86	2,0,2	279	149	0.470502	1	1.0,0.959,0.985	0.947,1.0,0.958	0.013
ENSG00000135953	MFSD9	chr2	-	102732023	102732138	102731024	102731068	102732321	102732392	36723	12,17,30	42,45,63	15,12,13	30,17,36	264	149	0.478759	1	0.139,0.176,0.212	0.22,0.285,0.169	-0.049
ENSG00000186625	KATNA1	chr6	-	149597062	149597189	149594872	149595234	149597506	149597641	36726	298351573	4,0,12	518411453	10,3,2	276	149	0.644286	1	0.976,1.0,0.963	0.965,0.987,0.992	-0.002
ENSG00000186625	KATNA1	chr6	-	149601593	149601752	149598052	149598350	149603267	149603373	36727	345312552	8,4,24	466367447	21,9,19	308	149	0.24699	1	0.954,0.974,0.918	0.915,0.952,0.919	0.02
ENSG00000186625	KATNA1	chr6	-	149601593	149601752	149598052	149598350	149623102	149623283	36728	186168299	0,0,1	253173248	0,1,5	308	149	0.583215	1	1.0,1.0,0.993	1.0,0.988,0.96	0.015
ENSG00000186625	KATNA1	chr6	-	149601593	149601799	149598223	149598350	149603267	149603373	36729	192172305	8,4,24	260180251	21,9,19	355	149	0.208347	1	0.91,0.948,0.842	0.839,0.894,0.847	0.04
ENSG00000186625	KATNA1	chr6	-	149603267	149603373	149598052	149598350	149623102	149623283	36730	8,3,24	0,0,1	19,7,17	0,1,5	255	149	0.00390539	0.178121	1.0,1.0,0.933	1.0,0.804,0.665	0.155
ENSG00000186625	KATNA1	chr6	-	149604660	149604782	149603267	149603373	149623102	149623111	36732	316273551	0,0,5	414351404	0,0,0	271	149	1	1	1.0,1.0,0.984	1.0,1.0,1.0	-0.005
ENSG00000186625	KATNA1	chr6	-	149623102	149623283	149603267	149603373	149632758	149632916	36733	246197392	0,0,2	252207256	0,0,0	330	149	1	1	1.0,1.0,0.989	1.0,1.0,1.0	-0.004
ENSG00000186625	KATNA1	chr6	-	149623102	149623283	149604660	149604782	149648468	149648693	36734	240217411	0,2,0	281244274	1,0,0	330	149	1	1	1.0,0.98,1.0	0.992,1.0,1.0	-0.004
ENSG00000186625	KATNA1	chr6	-	149632758	149632916	149623102	149623283	149638385	149638560	36735	359308671	0,0,1	489343444	0,0,0	307	149	1	1	1.0,1.0,0.997	1.0,1.0,1.0	-0.001
ENSG00000186625	KATNA1	chr6	-	149632758	149632916	149623102	149623283	149648468	149648735	36736	204164326	0,2,0	226177220	2,0,0	307	149	1	1	1.0,0.975,1.0	0.982,1.0,1.0	-0.002
ENSG00000186625	KATNA1	chr6	-	149638385	149638560	149623102	149623283	149648468	149648735	36737	141147295	0,2,0	183184216	2,0,0	324	149	1	1	1.0,0.971,1.0	0.977,1.0,1.0	-0.002
ENSG00000186625	KATNA1	chr6	-	149638385	149638560	149632758	149632916	149648468	149648735	36738	301293641	5,2,2	448352444	2,2,4	324	149	0.855626	1	0.965,0.985,0.993	0.99,0.988,0.981	-0.005
ENSG00000178252	WDR6	chr3	+	49008908	49009024	49007389	49007531	49011634	49011965	36739	3,0,2	129145245	0,3,0	130,89,172	265	149	1	1	0.013,0.0,0.005	0.0,0.019,0.0	0
ENSG00000178252	WDR6	chr3	+	49008926	49009024	49007352	49007531	49011420	49011706	36740	0,0,1	12,13,16	0,1,0	8,2,2	247	149	1	1	0.0,0.0,0.036	0.0,0.232,0.0	-0.065
ENSG00000178252	WDR6	chr3	+	49008926	49009024	49007352	49007531	49011634	49011965	36741	4,0,2	129145245	0,4,0	130,89,172	247	149	1	1	0.018,0.0,0.005	0.0,0.026,0.0	-0.001
ENSG00000178252	WDR6	chr3	+	49008926	49009024	49007352	49007531	49012021	49012363	36742	0,0,0	0,0,1	1,1,0	0,0,2	247	149	1	1	NA,NA,0.0	1.0,1.0,0.0	-0.667
ENSG00000178252	WDR6	chr3	+	49011420	49011516	49007392	49007531	49011634	49012251	36745	1,7,4	129145245	6,0,2	130,89,172	245	149	0.811094	1	0.005,0.029,0.01	0.027,0.0,0.007	0.003
ENSG00000178252	WDR6	chr3	+	49011420	49014116	49007396	49007531	49014209	49014293	36746	9583959015484	0,0,1	830979949854	0,0,0	2845	149	1	1	1.0,1.0,0.999	1.0,1.0,1.0	0
ENSG00000178252	WDR6	chr3	+	49011634	49014116	49007061	49007531	49014209	49014293	36747	9626967115590	0,0,1	836080199969	0,0,0	2631	149	1	1	1.0,1.0,0.999	1.0,1.0,1.0	0
ENSG00000178252	WDR6	chr3	+	49013290	49014116	49007395	49007531	49014209	49014293	36748	301031675001	0,0,1	270926493256	0,0,0	975	149	1	1	1.0,1.0,0.999	1.0,1.0,1.0	0
ENSG00000180767	CHST13	chr3	+	126536270	126536353	126524282	126524429	126541732	126542124	36749	223283393	0,0,1	237240203	0,0,0	232	149	1	1	1.0,1.0,0.996	1.0,1.0,1.0	-0.001
ENSG00000168297	PXK	chr3	+	58365873	58365924	58332879	58333090	58369430	58369478	36750	400436699	9,7,14	363320404	8,6,9	200	149	0.967639	1	0.971,0.979,0.974	0.971,0.975,0.971	0.002
ENSG00000168297	PXK	chr3	+	58365873	58365924	58332879	58333090	58382513	58382678	36751	58,48,87	8,10,7	48,41,38	6,7,0	200	149	0.372897	1	0.844,0.781,0.903	0.856,0.814,1.0	-0.047
ENSG00000168297	PXK	chr3	+	58369430	58369478	58332902	58333090	58382513	58382678	36752	163183302	8,10,7	173155170	6,7,0	197	149	0.172782	1	0.939,0.933,0.97	0.956,0.944,1.0	-0.019
ENSG00000168297	PXK	chr3	+	58369430	58369478	58365873	58365924	58382513	58382678	36753	507580932	12,10,15	506442541	10,11,1	197	149	0.365384	1	0.97,0.978,0.979	0.975,0.968,0.998	-0.005
ENSG00000168297	PXK	chr3	+	58382513	58382700	58332897	58333090	58390581	58390659	36754	7767981445	14,5,8	798645797	15,11,9	336	149	0.0415269	0.696925	0.961,0.986,0.988	0.959,0.963,0.975	0.013
ENSG00000168297	PXK	chr3	+	58399298	58399377	58397604	58397722	58403861	58403910	36755	7066911174	0,0,1	663570726	2,4,0	228	149	1	1	1.0,1.0,0.999	0.995,0.989,1.0	0.005
ENSG00000168297	PXK	chr3	+	58410089	58410159	58409531	58409618	58424751	58425151	36756	207203329	0,1,2	244164206	1,3,3	219	149	0.623913	1	1.0,0.993,0.991	0.994,0.974,0.979	0.012
ENSG00000168297	PXK	chr3	+	58412900	58412963	58410089	58410159	58424751	58425058	36757	202206370	36,43,63	244177232	45,23,48	212	149	0.804647	1	0.798,0.771,0.805	0.792,0.844,0.773	-0.012
ENSG00000168297	PXK	chr3	+	58420535	58420568	58412900	58412963	58423460	58423494	36758	5,6,22	5,1,8	9,1,6	6,0,5	182	149	0.669175	1	0.45,0.831,0.692	0.551,1.0,0.496	-0.025
ENSG00000168297	PXK	chr3	+	58420535	58420568	58412900	58412963	58424751	58425175	36759	8,9,13	144167271	11,4,4	178139180	182	149	0.266631	1	0.044,0.042,0.038	0.048,0.023,0.018	0.012
ENSG00000168297	PXK	chr3	+	58423460	58423494	58412903	58412963	58424751	58426019	36760	5,1,11	144167271	6,1,6	178139180	183	149	0.712919	1	0.027,0.005,0.032	0.027,0.006,0.026	0.002
ENSG00000168297	PXK	chr3	+	58423460	58423494	58420535	58420568	58424751	58426019	36761	1,0,16	7,4,7	2,1,6	3,8,4	183	149	0.6886	1	0.104,0.0,0.65	0.352,0.092,0.55	-0.08
ENSG00000090097	PCBP4	chr3	-	51960525	51960637	51960188	51960320	51960865	51960898	36763	7,2,14	0,0,0	5,3,11	0,1,0	261	149	1	1	1.0,1.0,1.0	1.0,0.631,1.0	0.123
ENSG00000090097	PCBP4	chr3	-	51960525	51960642	51960188	51960320	51960865	51960898	36764	19,13,20	0,0,0	16,4,20	0,1,0	266	149	1	1	1.0,1.0,1.0	1.0,0.691,1.0	0.103
ENSG00000090097	PCBP4	chr3	-	51961748	51962088	51961159	51961304	51967325	51967448	36766	0,0,3	6,5,7	0,2,0	2,2,6	489	149	0.826692	1	0.0,0.0,0.116	0.0,0.234,0.0	-0.039
ENSG00000090097	PCBP4	chr3	-	51961940	51962088	51961159	51961304	51962809	51962892	36767	0,2,3	0,2,1	3,3,2	0,0,0	297	149	1	1	NA,0.334,0.601	1.0,1.0,1.0	-0.532
ENSG00000090097	PCBP4	chr3	-	51961940	51962088	51961159	51961304	51967325	51967445	36768	0,2,6	6,5,7	3,5,2	2,2,6	297	149	0.17503	1	0.0,0.167,0.301	0.429,0.556,0.143	-0.22
ENSG00000090097	PCBP4	chr3	-	51962809	51962892	51961159	51961304	51967325	51967434	36769	0,2,1	6,5,7	0,0,0	2,2,6	232	149	0.831307	1	0.0,0.204,0.084	0.0,0.0,0.0	0.096
ENSG00000247271	ZBED5-AS1	chr11	+	10865260	10865327	10858258	10858366	10878380	10878409	36771	38,44,97	2,0,0	38,32,49	2,0,4	216	149	0.0509077	0.779546	0.929,1.0,1.0	0.929,1.0,0.894	0.035
ENSG00000121210	KIAA0922	chr4	+	153558257	153558368	153556965	153557082	153580825	153580903	36773	267245405	0,0,2	220218228	0,0,0	260	149	1	1	1.0,1.0,0.991	1.0,1.0,1.0	-0.003
ENSG00000121210	KIAA0922	chr4	+	153580825	153580903	153558257	153558368	153581406	153581560	36774	253253406	6,4,15	199231231	3,4,8	227	149	0.504786	1	0.965,0.976,0.947	0.978,0.974,0.95	-0.005
ENSG00000121210	KIAA0922	chr4	+	153583563	153583672	153583189	153583248	153584834	153584931	36775	235284462	0,2,1	218233301	0,0,1	258	149	1	1	1.0,0.988,0.996	1.0,1.0,0.994	-0.003
ENSG00000121210	KIAA0922	chr4	+	153583563	153583672	153583189	153583248	153584837	153584931	36776	158163297	0,0,0	133159192	0,2,0	258	149	1	1	1.0,1.0,1.0	1.0,0.979,1.0	0.007
ENSG00000121210	KIAA0922	chr4	+	153585457	153585611	153584834	153584931	153586208	153586379	36777	336312660	2,0,0	312277349	0,0,2	303	149	1	1	0.988,1.0,1.0	1.0,1.0,0.988	0
ENSG00000121210	KIAA0922	chr4	+	153587741	153587811	153586208	153586379	153588889	153589007	36778	245239394	0,0,0	188232272	0,0,1	219	149	1	1	1.0,1.0,1.0	1.0,1.0,0.995	0.002
ENSG00000121210	KIAA0922	chr4	+	153591052	153591194	153588889	153589007	153592474	153592584	36779	289309508	0,0,0	263270245	0,0,1	291	149	1	1	1.0,1.0,1.0	1.0,1.0,0.992	0.003
ENSG00000121210	KIAA0922	chr4	+	153591052	153591194	153588889	153589007	153593798	153593871	36780	168166305	12,10,19	121153141	10,13,17	291	149	0.107236	1	0.878,0.895,0.892	0.861,0.858,0.809	0.046
ENSG00000121210	KIAA0922	chr4	+	153592474	153592584	153588889	153589007	153593798	153593871	36781	94,84,128	12,10,19	85,77,88	10,13,17	259	149	0.490318	1	0.818,0.829,0.795	0.83,0.773,0.749	0.03
ENSG00000121210	KIAA0922	chr4	+	153592474	153592584	153591052	153591194	153593798	153593871	36782	219228338	3,2,6	222189197	1,1,2	259	149	0.156443	1	0.977,0.985,0.97	0.992,0.991,0.983	-0.011
ENSG00000121210	KIAA0922	chr4	+	153603302	153603452	153602541	153602727	153603801	153604430	36783	314272526	2,0,0	220212309	0,0,0	299	149	1	1	0.987,1.0,1.0	1.0,1.0,1.0	-0.004
ENSG00000121210	KIAA0922	chr4	+	153627604	153627687	153626146	153626225	153634191	153634280	36784	47,43,79	0,0,0	56,34,55	2,2,0	232	149	0.436067	1	1.0,1.0,1.0	0.947,0.916,1.0	0.046
ENSG00000121210	KIAA0922	chr4	+	153632717	153632838	153627604	153627687	153634191	153634280	36785	160174271	1,0,0	143134182	1,0,2	270	149	1	1	0.989,1.0,1.0	0.987,1.0,0.98	0.007
ENSG00000121210	KIAA0922	chr4	+	153635431	153635571	153634191	153634280	153636300	153636711	36787	170179287	0,0,0	180133168	0,1,0	289	149	1	1	1.0,1.0,1.0	1.0,0.986,1.0	0.005
ENSG00000197299	BLM	chr15	+	90747388	90747490	90717326	90717440	90749366	90750067	36788	163122260	0,4,0	162,90,139	0,0,0	251	149	1	1	1.0,0.948,1.0	1.0,1.0,1.0	-0.017
ENSG00000197299	BLM	chr15	+	90759980	90760279	90754810	90754938	90760593	90761255	36789	262198420	0,4,0	240201246	1,8,0	448	149	0.05792	0.833269	1.0,0.943,1.0	0.988,0.893,1.0	0.021
ENSG00000197299	BLM	chr15	+	90760146	90760279	90754810	90754938	90760593	90761255	36790	515417833	0,4,0	513375499	1,8,0	282	149	0.886537	1	1.0,0.982,1.0	0.996,0.961,1.0	0.008
ENSG00000197299	BLM	chr15	+	90766909	90767023	90765295	90765414	90769132	90769181	36792	341321556	0,0,0	370264325	0,0,3	263	149	1	1	1.0,1.0,1.0	1.0,1.0,0.984	0.005
ENSG00000197299	BLM	chr15	+	90769132	90769231	90766909	90767023	90782821	90782928	36793	130117208	0,0,0	134118121	1,0,0	248	149	1	1	1.0,1.0,1.0	0.988,1.0,1.0	0.004
ENSG00000197299	BLM	chr15	+	90769437	90769586	90769132	90769231	90782821	90782928	36794	423414653	0,0,0	361288388	0,0,1	298	149	1	1	1.0,1.0,1.0	1.0,1.0,0.995	0.002
ENSG00000197299	BLM	chr15	+	90769437	90769586	90769132	90769231	90784920	90785081	36795	209211321	0,0,0	184152190	1,0,0	298	149	1	1	1.0,1.0,1.0	0.989,1.0,1.0	0.004
ENSG00000197299	BLM	chr15	+	90782821	90782928	90769132	90769231	90784920	90785081	36796	151120214	0,0,0	117108139	1,0,0	256	149	1	1	1.0,1.0,1.0	0.986,1.0,1.0	0.005
ENSG00000197299	BLM	chr15	+	90782821	90782928	90769437	90769586	90784920	90785081	36797	357317538	1,2,0	290244330	3,3,0	256	149	1	1	0.995,0.989,1.0	0.983,0.979,1.0	0.007
ENSG00000115325	DOK1	chr2	+	74549412	74549571	74549070	74549172	74554721	74554814	36798	12,12,21	2,1,8	11,10,7	0,2,2	308	149	0.197018	1	0.744,0.853,0.559	1.0,0.708,0.629	-0.06
ENSG00000115325	DOK1	chr2	+	74549412	74549571	74549070	74549172	74554793	74554859	36799	13,13,24	4,1,1	11,9,7	1,2,2	308	149	0.743538	1	0.611,0.863,0.921	0.842,0.685,0.629	0.08
ENSG00000115325	DOK1	chr2	+	74554721	74554814	74549070	74549172	74555155	74555231	36800	8,3,11	1,2,1	1,7,4	0,1,0	242	149	0.0917409	1	0.831,0.48,0.871	1.0,0.812,1.0	-0.21
ENSG00000115325	DOK1	chr2	+	74554793	74554859	74549070	74549172	74555153	74555387	36801	15,7,5	3,15,19	1,4,5	6,10,2	215	149	0.520945	1	0.776,0.244,0.154	0.104,0.217,0.634	0.073
ENSG00000115325	DOK1	chr2	+	74555574	74555668	74555131	74555453	74555893	74555926	36802	604621949	0,1,2	576526648	2,0,0	243	149	1	1	1.0,0.997,0.997	0.994,1.0,1.0	0
ENSG00000115325	DOK1	chr2	+	74555574	74555668	74555131	74555453	74556307	74557551	36803	290330535	2,1,0	325289368	0,1,2	243	149	1	1	0.989,0.995,1.0	1.0,0.994,0.991	0
ENSG00000115325	DOK1	chr2	+	74555578	74555668	74555155	74555453	74556307	74557185	36804	29,43,67	2,1,0	30,50,42	0,1,2	239	149	1	1	0.9,0.964,1.0	1.0,0.969,0.929	-0.011
ENSG00000115325	DOK1	chr2	+	74555893	74556078	74555205	74555453	74556307	74556621	36805	540491804	2,1,0	468457511	0,1,2	334	149	1	1	0.992,0.995,1.0	1.0,0.995,0.991	0
ENSG00000115325	DOK1	chr2	+	74555893	74556078	74555574	74555668	74556307	74556621	36806	9128571340	48,65,107	785770875	63,71,75	334	149	0.114951	1	0.894,0.855,0.848	0.848,0.829,0.839	0.027
ENSG00000111846	GCNT2	chr6	+	10527473	10527660	10521282	10521417	10621350	10621443	36809	0,12,3	0,0,0	3,1,9	0,0,2	336	149	1	1	NA,1.0,1.0	1.0,1.0,0.666	0.111
ENSG00000111846	GCNT2	chr6	+	10528630	10528841	10527473	10527660	10621350	10621422	36811	33,19,40	0,0,2	21,21,17	0,0,0	360	149	1	1	1.0,1.0,0.892	1.0,1.0,1.0	-0.036
ENSG00000111846	GCNT2	chr6	+	10528630	10529836	10527473	10527660	10621350	10621443	36812	378302534	0,0,2	327309279	0,0,0	1355	149	1	1	1.0,1.0,0.967	1.0,1.0,1.0	-0.011
ENSG00000111846	GCNT2	chr6	+	10619204	10619631	10528630	10528841	10621350	10621443	36813	4,0,1	0,0,8	2,5,6	0,0,1	576	149	1	1	1.0,NA,0.031	1.0,1.0,0.608	-0.354
ENSG00000111846	GCNT2	chr6	+	10619204	10619631	10529796	10529836	10621350	10621443	36814	4,0,4	38,24,36	5,8,4	16,21,14	576	149	0.0013037	0.0928332	0.027,0.0,0.028	0.075,0.09,0.069	-0.06
ENSG00000070047	PHRF1	chr11	+	581961	582081	581491	581606	587258	587464	36819	172128209	2,3,0	130146160	0,0,7	269	149	0.395501	1	0.979,0.959,1.0	1.0,1.0,0.927	0.004
ENSG00000070047	PHRF1	chr11	+	581964	582081	581491	581606	587258	587464	36820	129,87,162	2,3,0	107102118	0,0,7	266	149	0.490789	1	0.973,0.942,1.0	1.0,1.0,0.904	0.004
ENSG00000070047	PHRF1	chr11	+	601573	601701	598372	598502	605118	605300	36821	295291466	0,0,2	217190289	0,0,0	277	149	1	1	1.0,1.0,0.992	1.0,1.0,1.0	-0.003
ENSG00000070047	PHRF1	chr11	+	605604	605724	605118	605300	606441	606596	36822	267258423	1,0,4	272192328	1,0,2	269	149	1	1	0.993,1.0,0.983	0.993,1.0,0.989	-0.002
ENSG00000070047	PHRF1	chr11	+	605607	605724	605118	605300	606441	606596	36823	144142245	1,0,4	154114178	1,0,2	266	149	0.78472	1	0.988,1.0,0.972	0.989,1.0,0.98	-0.003
ENSG00000104055	TGM5	chr15	-	43234768	43234929	43233553	43233687	43235468	43235837	36825	37,17,52	0,0,2	34,13,40	3,2,4	310	149	0.000533567	0.0542167	1.0,1.0,0.926	0.845,0.758,0.828	0.165
ENSG00000104055	TGM5	chr15	-	43234768	43234929	43233553	43233687	43238816	43239056	36826	18,11,20	1,0,0	20,5,21	0,0,0	310	149	1	1	0.896,1.0,1.0	1.0,1.0,1.0	-0.035
ENSG00000104055	TGM5	chr15	-	43235468	43235837	43233553	43233687	43238816	43239056	36827	59,32,78	1,0,0	59,28,55	0,0,0	518	149	1	1	0.944,1.0,1.0	1.0,1.0,1.0	-0.019
ENSG00000104055	TGM5	chr15	-	43235468	43235837	43234768	43234929	43238816	43239056	36828	83,39,108	1,1,0	70,34,70	0,0,0	518	149	1	1	0.96,0.918,1.0	1.0,1.0,1.0	-0.041
ENSG00000197927	C2orf27A	chr2	+	131736539	131736686	131733832	131733952	131750632	131750830	36831	0,0,2	6,0,0	0,0,0	4,0,3	296	149	1	1	0.0,NA,1.0	0.0,NA,0.0	0.5
ENSG00000085999	RAD54L	chr1	+	46248343	46248408	46247694	46247746	46248511	46248598	36832	101,90,185	0,4,0	89,81,97	1,2,0	214	149	1	1	1.0,0.94,1.0	0.984,0.966,1.0	-0.003
ENSG00000085999	RAD54L	chr1	+	46258685	46258746	46249999	46250119	46259963	46260091	36833	359280659	0,0,2	317321379	0,0,0	210	149	1	1	1.0,1.0,0.996	1.0,1.0,1.0	-0.001
ENSG00000085999	RAD54L	chr1	+	46258685	46258746	46249999	46250119	46261260	46261358	36834	107101207	7,2,1	97,97,107	4,1,2	210	149	0.765838	1	0.916,0.973,0.993	0.945,0.986,0.974	-0.008
ENSG00000085999	RAD54L	chr1	+	46259963	46260099	46249999	46250119	46260858	46261015	36835	3,8,8	0,0,1	5,3,2	0,0,0	285	149	1	1	1.0,1.0,0.807	1.0,1.0,1.0	-0.064
ENSG00000085999	RAD54L	chr1	+	46259963	46260099	46249999	46250119	46261260	46261358	36836	0,3,2	7,2,1	0,0,0	4,1,2	285	149	0.0176236	0.433553	0.0,0.44,0.511	0.0,0.0,0.0	0.317
ENSG00000085999	RAD54L	chr1	+	46259963	46260099	46258685	46258746	46260541	46260611	36837	490390849	6,1,5	448423494	1,2,5	285	149	0.724259	1	0.977,0.995,0.989	0.996,0.991,0.981	-0.002
ENSG00000085999	RAD54L	chr1	+	46259963	46260099	46258685	46258746	46261260	46261358	36838	246181439	0,2,1	213223260	0,1,1	285	149	1	1	1.0,0.979,0.996	1.0,0.991,0.993	-0.003
ENSG00000085999	RAD54L	chr1	+	46260541	46260611	46259963	46260099	46260726	46260857	36839	390319615	3,0,0	358292381	0,0,0	219	149	1	1	0.989,1.0,1.0	1.0,1.0,1.0	-0.004
ENSG00000085999	RAD54L	chr1	+	46260541	46260611	46259963	46260099	46260858	46261015	36840	129,95,212	3,9,8	109100130	6,3,2	219	149	0.26476	1	0.967,0.878,0.947	0.925,0.958,0.978	-0.023
ENSG00000085999	RAD54L	chr1	+	46260726	46261015	46259963	46260099	46261260	46261385	36841	528504950	0,3,0	547444526	0,0,0	438	149	1	1	1.0,0.983,1.0	1.0,1.0,1.0	-0.006
ENSG00000085999	RAD54L	chr1	+	46260858	46261015	46249999	46250119	46261260	46261358	36842	280287528	7,2,1	271255262	4,1,2	306	149	0.734539	1	0.951,0.986,0.996	0.971,0.992,0.985	-0.005
ENSG00000085999	RAD54L	chr1	+	46260858	46261015	46259963	46260099	46261260	46261358	36843	283296535	0,3,0	277258264	0,0,0	306	149	1	1	1.0,0.98,1.0	1.0,1.0,1.0	-0.007
ENSG00000085999	RAD54L	chr1	+	46267458	46267609	46261260	46261385	46270658	46270785	36844	5915331021	0,1,0	581557620	0,0,1	300	149	1	1	1.0,0.996,1.0	1.0,1.0,0.997	0
ENSG00000085999	RAD54L	chr1	+	46270658	46270785	46267458	46267609	46272465	46272540	36845	511492907	3,0,2	525471566	0,1,1	276	149	1	1	0.989,1.0,0.996	1.0,0.996,0.997	-0.003
ENSG00000085999	RAD54L	chr1	+	46273354	46273465	46272671	46272802	46273623	46273681	36846	464432661	1,1,0	493347456	0,0,3	260	149	1	1	0.996,0.996,1.0	1.0,1.0,0.989	0.001
ENSG00000085999	RAD54L	chr1	+	46273623	46273747	46273354	46273465	46274137	46274216	36847	537471730	1,3,1	557399510	1,0,0	273	149	1	1	0.997,0.988,0.997	0.997,1.0,1.0	-0.005
ENSG00000085840	ORC1	chr1	-	52374809	52374897	52372828	52373375	52375429	52375599	36848	344320562	0,0,2	356291377	0,0,0	237	149	1	1	1.0,1.0,0.994	1.0,1.0,1.0	-0.002
ENSG00000085840	ORC1	chr1	-	52383829	52383937	52383419	52383569	52384549	52384721	36849	336366601	6,4,10	361267372	3,5,4	257	149	0.400245	1	0.97,0.981,0.972	0.986,0.969,0.982	-0.005
ENSG00000085840	ORC1	chr1	-	52385160	52385262	52384549	52384721	52385851	52385949	36850	373353749	0,1,0	457345509	0,0,0	251	149	1	1	1.0,0.995,1.0	1.0,1.0,1.0	-0.002
ENSG00000085840	ORC1	chr1	-	52397684	52397863	52396045	52396364	52401361	52401489	36851	479431794	0,0,2	421359519	0,0,0	328	149	1	1	1.0,1.0,0.994	1.0,1.0,1.0	-0.002
ENSG00000163029	SMC6	chr2	-	17713384	17713580	17708638	17708753	17714860	17714877	36852	8,10,6	160154265	4,9,1	155139168	345	149	0.28099	1	0.021,0.027,0.01	0.011,0.027,0.003	0.006
ENSG00000163029	SMC6	chr2	-	17726388	17726469	17725256	17725358	17731077	17731139	36853	388296465	7,2,22	384258299	7,2,8	230	149	0.148485	1	0.973,0.99,0.932	0.973,0.988,0.96	-0.009
ENSG00000163029	SMC6	chr2	-	17738220	17738326	17731740	17731877	17741611	17741729	36854	426351769	0,0,0	424303435	1,0,0	255	149	1	1	1.0,1.0,1.0	0.996,1.0,1.0	0.001
ENSG00000163029	SMC6	chr2	-	17740744	17740822	17738220	17738326	17741611	17741729	36855	2,0,3	254209456	2,2,4	257175245	227	149	1	1	0.005,0.0,0.004	0.005,0.007,0.011	-0.005
ENSG00000163029	SMC6	chr2	-	17752977	17753064	17745826	17745951	17753625	17753773	36856	48,42,69	69,67,154	44,26,44	76,83,88	236	149	0.267053	1	0.305,0.284,0.221	0.268,0.165,0.24	0.046
ENSG00000163029	SMC6	chr2	-	17753001	17753064	17745826	17745951	17753625	17753829	36857	8,5,11	69,67,154	10,4,5	76,83,88	212	149	0.744375	1	0.075,0.05,0.048	0.085,0.033,0.038	0.006
ENSG00000204301	NOTCH4	chr6	-	32201116	32201500	32200830	32201006	32202075	32202599	36859	0,0,2	0,0,0	0,2,0	1,0,0	533	149	1	1	NA,NA,1.0	0.0,1.0,NA	0.5
ENSG00000234420	ZNF37BP	chr10	-	42525539	42525660	42523611	42523738	42550556	42552808	36861	3,12,6	19,22,23	0,3,0	4,15,10	270	149	0.00133451	0.0940056	0.08,0.231,0.126	0.0,0.099,0.0	0.113
ENSG00000136167	LCP1	chr13	-	46130813	46130938	46125919	46127723	46134126	46134250	36862	7710689813439	17,9,20	820259937591	2,3,12	274	149	1	1	0.996,0.998,0.997	1.0,0.999,0.997	-0.002
ENSG00000136167	LCP1	chr13	-	46134126	46134250	46125919	46127723	46142291	46142425	36863	408633226732	2,0,0	378829433988	0,0,0	273	149	1	1	0.999,1.0,1.0	1.0,1.0,1.0	0
ENSG00000136167	LCP1	chr13	-	46146907	46147103	46144441	46144520	46148351	46148447	36864	10947897718076	5,0,0	10500758710825	0,0,0	345	149	1	1	0.999,1.0,1.0	1.0,1.0,1.0	0
ENSG00000136167	LCP1	chr13	-	46148781	46148808	46148351	46148447	46150935	46151078	36865	0,0,0	494642268575	1,0,0	488036024997	176	149	1	1	0.0,0.0,0.0	0.0,0.0,0.0	0
ENSG00000136167	LCP1	chr13	-	46150935	46151078	46148351	46148447	46152779	46152945	36866	9621790116381	0,0,2	911370159571	0,0,0	292	149	1	1	1.0,1.0,1.0	1.0,1.0,1.0	0
ENSG00000136167	LCP1	chr13	-	46158521	46158651	46156437	46156570	46158825	46158989	36867	8775694214607	1,0,0	829262718578	0,0,0	279	149	1	1	1.0,1.0,1.0	1.0,1.0,1.0	0
ENSG00000170298	LGALS9B	chr17	-	20455302	20455398	20453571	20453607	20456560	20456671	36872	0,2,5	0,2,0	0,2,2	0,0,0	245	149	1	1	NA,0.378,1.0	NA,1.0,1.0	-0.311
ENSG00000170298	LGALS9B	chr17	-	20457377	20457563	20456560	20456671	20458182	20458260	36873	0,1,0	1,0,1	1,0,0	9,1,4	335	149	1	1	0.0,1.0,0.0	0.047,0.0,0.0	0.318
ENSG00000114812	VIPR1	chr3	+	42513748	42513854	42501911	42502229	42519222	42519314	36877	6,5,16	0,0,2	6,1,1	0,0,0	255	149	1	1	1.0,1.0,0.824	1.0,1.0,1.0	-0.059
ENSG00000114812	VIPR1	chr3	+	42513748	42513854	42502622	42502813	42519222	42519314	36878	12,8,21	0,3,0	11,1,4	0,0,0	255	149	0.488835	1	1.0,0.609,1.0	1.0,1.0,1.0	-0.13
ENSG00000114812	VIPR1	chr3	+	42525886	42525993	42519222	42519330	42530778	42530912	36879	6,3,10	0,0,1	10,3,2	0,0,0	256	149	1	1	1.0,1.0,0.853	1.0,1.0,1.0	-0.049
ENSG00000108654	DDX5	chr17	-	64500548	64500773	64499615	64500326	64502009	64502069	36883	8642777115590	13,9,11	893267749516	9,9,6	374	149	1	1	0.996,0.997,0.998	0.997,0.997,0.998	0
ENSG00000108654	DDX5	chr17	-	64501056	64501143	64500548	64500773	64501260	64501902	36884	21,21,26	0,2,0	9,13,26	0,0,0	236	149	1	1	1.0,0.869,1.0	1.0,1.0,1.0	-0.044
ENSG00000108654	DDX5	chr17	-	64501056	64501143	64500548	64500773	64502009	64502069	36885	35,14,37	309927485641	11,20,26	327225363345	236	149	1	1	0.007,0.003,0.004	0.002,0.005,0.005	0.001
ENSG00000108654	DDX5	chr17	-	64501056	64501143	64500823	64500882	64502009	64502069	36886	9,3,15	24,10,29	2,7,7	9,12,17	236	149	0.83026	1	0.191,0.159,0.246	0.123,0.269,0.206	-0.001
ENSG00000108654	DDX5	chr17	-	64502009	64502069	64500548	64500773	64502161	64502223	36887	480942118385	0,0,0	484438095087	3,0,3	209	149	1	1	1.0,1.0,1.0	0.999,1.0,0.999	0.001
ENSG00000108654	DDX5	chr17	-	64502438	64502549	64502161	64502223	64502925	64503096	36888	7132630711822	0,1,1	680755177097	0,0,0	260	149	1	1	1.0,1.0,1.0	1.0,1.0,1.0	0
ENSG00000108654	DDX5	chr17	-	64503802	64503868	64502964	64503571	64503982	64504021	36889	527546408918	0,0,0	488141275287	0,1,0	215	149	1	1	1.0,1.0,1.0	1.0,1.0,1.0	0
ENSG00000104611	SH2D4A	chr8	+	19357202	19357283	19334685	19334857	19361202	19361314	36898	4,4,12	4,1,0	0,2,12	0,0,6	230	149	1	1	0.393,0.722,1.0	NA,1.0,0.564	-0.077
ENSG00000144843	ADPRH	chr3	+	119580484	119580636	119579432	119579851	119582133	119582467	36899	1,6,11	24,2,13	5,11,3	2,5,8	301	149	0.205404	1	0.02,0.598,0.295	0.553,0.521,0.157	-0.106
ENSG00000144843	ADPRH	chr3	+	119580550	119580636	119579675	119579851	119582133	119582467	36900	2,7,9	24,2,13	2,4,3	2,5,8	235	149	0.896734	1	0.05,0.689,0.305	0.388,0.337,0.192	0.042
ENSG00000164073	MFSD8	chr4	-	127921859	127921963	127921523	127921771	127930682	127930817	36906	84,65,180	12,11,21	81,91,68	28,19,20	253	149	0.00146369	0.0986102	0.805,0.777,0.835	0.63,0.738,0.667	0.127
ENSG00000164073	MFSD8	chr4	-	127921859	127921963	127921523	127921771	127932984	127933093	36907	33,26,78	0,0,2	27,29,39	0,0,0	253	149	1	1	1.0,1.0,0.958	1.0,1.0,1.0	-0.014
ENSG00000164073	MFSD8	chr4	-	127930682	127930817	127921523	127921771	127932984	127933093	36908	57,98,138	0,0,2	108,67,76	0,0,0	284	149	1	1	1.0,1.0,0.973	1.0,1.0,1.0	-0.009
ENSG00000164073	MFSD8	chr4	-	127930682	127930817	127921859	127921963	127932984	127933093	36909	102126219	4,1,0	133,110,88	0,0,2	284	149	0.521405	1	0.93,0.985,1.0	1.0,1.0,0.958	-0.014
ENSG00000164073	MFSD8	chr4	-	127932984	127933093	127921523	127921771	127943751	127943992	36910	6,0,2	0,0,2	0,0,5	0,0,0	258	149	1	1	1.0,NA,0.366	NA,NA,1.0	-0.317
ENSG00000164073	MFSD8	chr4	-	127932984	127933093	127930682	127930817	127938782	127938838	36911	102141217	0,0,0	132101108	0,1,0	258	149	1	1	1.0,1.0,1.0	1.0,0.983,1.0	0.006
ENSG00000164073	MFSD8	chr4	-	127938782	127938838	127932984	127933093	127939852	127939997	36912	91103140	2,3,5	98,85,81	1,0,6	205	149	0.650037	1	0.971,0.961,0.953	0.986,1.0,0.908	-0.003
ENSG00000164073	MFSD8	chr4	-	127938782	127938838	127932984	127933093	127942044	127942158	36913	22,40,46	2,3,1	35,35,30	1,2,0	205	149	0.154933	1	0.889,0.906,0.971	0.962,0.927,1.0	-0.041
ENSG00000164073	MFSD8	chr4	-	127939852	127939997	127932984	127933093	127942044	127942158	36914	70,56,122	2,3,1	69,66,56	1,2,0	294	149	0.20292	1	0.947,0.904,0.984	0.972,0.944,1.0	-0.027
ENSG00000164073	MFSD8	chr4	-	127939852	127939997	127932984	127933093	127943751	127943992	36915	8,3,14	6,1,0	5,9,12	0,0,5	294	149	0.417923	1	0.403,0.603,1.0	1.0,1.0,0.549	-0.181
ENSG00000164073	MFSD8	chr4	-	127939852	127939997	127938782	127938838	127942044	127942158	36916	141128224	2,12,11	143125109	12,9,6	294	149	0.272447	1	0.973,0.844,0.912	0.858,0.876,0.902	0.031
ENSG00000164073	MFSD8	chr4	-	127942044	127942158	127932984	127933093	127943751	127943992	36917	64,54,116	6,1,0	43,64,51	0,0,5	263	149	0.737611	1	0.858,0.968,1.0	1.0,1.0,0.852	-0.009
ENSG00000164073	MFSD8	chr4	-	127942044	127942158	127938782	127938838	127949803	127949847	36918	2,6,7	0,0,0	6,7,5	0,1,0	263	149	1	1	1.0,1.0,1.0	1.0,0.799,1.0	0.067
ENSG00000164073	MFSD8	chr4	-	127942044	127942158	127939852	127939997	127943751	127943992	36919	127103226	6,0,9	105123101	4,9,6	263	149	0.128366	1	0.923,1.0,0.934	0.937,0.886,0.905	0.043
ENSG00000164073	MFSD8	chr4	-	127943751	127943992	127942044	127942158	127949803	127949847	36920	197171360	0,0,0	173191178	0,1,0	390	149	1	1	1.0,1.0,1.0	1.0,0.986,1.0	0.005
ENSG00000157911	PEX10	chr1	-	2406719	2406895	2406483	2406619	2408455	2408858	36923	211161338	0,0,0	167184224	0,0,1	325	149	1	1	1.0,1.0,1.0	1.0,1.0,0.99	0.003
ENSG00000157911	PEX10	chr1	-	2410370	2410451	2408451	2408858	2412390	2412530	36924	114,83,201	0,0,1	129,79,145	0,0,0	230	149	1	1	1.0,1.0,0.992	1.0,1.0,1.0	-0.003
ENSG00000157911	PEX10	chr1	-	2410629	2410868	2410370	2410451	2412390	2412514	36925	0,0,2	59,39,95	0,0,3	77,39,75	388	149	1	1	0.0,0.0,0.008	0.0,0.0,0.015	-0.002
ENSG00000162600	OMA1	chr1	-	58506059	58506209	58480718	58481174	58527260	58527335	36926	482399703	7,16,32	371307477	13,14,3	299	149	0.20833	1	0.972,0.926,0.916	0.934,0.916,0.988	-0.008
ENSG00000162600	OMA1	chr1	-	58506059	58506209	58480718	58481174	58533952	58534060	36927	242170358	0,1,0	165150222	0,0,0	299	149	1	1	1.0,0.988,1.0	1.0,1.0,1.0	-0.004
ENSG00000162600	OMA1	chr1	-	58527260	58527335	58480877	58481174	58533952	58534060	36928	12,18,23	0,1,0	8,15,6	0,0,0	224	149	1	1	1.0,0.923,1.0	1.0,1.0,1.0	-0.026
ENSG00000162600	OMA1	chr1	-	58527260	58527335	58506059	58506209	58530600	58530637	36929	338312513	0,0,0	297229362	0,2,0	224	149	1	1	1.0,1.0,1.0	1.0,0.987,1.0	0.004
ENSG00000162600	OMA1	chr1	-	58527260	58527335	58506059	58506209	58533952	58534060	36930	131120178	0,0,0	108104150	2,0,0	224	149	1	1	1.0,1.0,1.0	0.973,1.0,1.0	0.009
ENSG00000162600	OMA1	chr1	-	58530600	58530729	58506059	58506209	58533952	58534060	36931	218207350	0,0,0	208174245	2,0,0	278	149	1	1	1.0,1.0,1.0	0.982,1.0,1.0	0.006
ENSG00000162600	OMA1	chr1	-	58530600	58530729	58527260	58527335	58533952	58534060	36932	436419696	9,10,8	411305469	3,9,7	278	149	0.68679	1	0.963,0.957,0.979	0.987,0.948,0.973	-0.003
ENSG00000162600	OMA1	chr1	-	58530600	58530729	58527260	58527335	58534157	58534331	36933	194201320	3,6,2	191127215	0,0,0	278	149	0.0769885	0.956908	0.972,0.947,0.988	1.0,1.0,1.0	-0.031
ENSG00000162600	OMA1	chr1	-	58533952	58534060	58527260	58527335	58534157	58534331	36934	205180288	3,6,2	185134212	0,0,0	257	149	0.0843848	1	0.975,0.946,0.988	1.0,1.0,1.0	-0.03
ENSG00000162600	OMA1	chr1	-	58533952	58534060	58530600	58530729	58534157	58534331	36935	440386653	0,2,0	401304455	1,4,1	257	149	1	1	1.0,0.991,1.0	0.996,0.978,0.996	0.007
ENSG00000162600	OMA1	chr1	-	58534157	58534331	58527260	58527335	58536512	58536741	36936	323267496	0,0,2	281226327	0,0,0	323	149	1	1	1.0,1.0,0.991	1.0,1.0,1.0	-0.003
ENSG00000162600	OMA1	chr1	-	58538794	58539310	58536512	58536741	58546663	58546706	36937	8657551239	0,0,0	725616821	0,2,0	665	149	1	1	1.0,1.0,1.0	1.0,0.986,1.0	0.005
ENSG00000146281	PM20D2	chr6	+	89149264	89149413	89146049	89146609	89153042	89153185	36939	8145651137	0,0,0	714485841	0,2,1	298	149	1	1	1.0,1.0,1.0	1.0,0.992,0.998	0.003
ENSG00000146281	PM20D2	chr6	+	89149264	89149413	89146049	89146609	89158324	89158460	36940	339268494	0,1,3	300203388	0,1,1	298	149	1	1	1.0,0.993,0.988	1.0,0.99,0.995	-0.001
ENSG00000146281	PM20D2	chr6	+	89153042	89153185	89146049	89146609	89158324	89158460	36941	3,2,5	0,1,3	1,5,5	0,1,1	292	149	0.0399129	0.683898	1.0,0.505,0.46	1.0,0.718,0.718	-0.157
ENSG00000146281	PM20D2	chr6	+	89153042	89153185	89149264	89149413	89154747	89154902	36942	9186341328	2,0,0	798615934	0,0,0	292	149	1	1	0.996,1.0,1.0	1.0,1.0,1.0	-0.001
ENSG00000146281	PM20D2	chr6	+	89153042	89153185	89149264	89149413	89158324	89158460	36943	472297644	0,0,0	412285456	2,0,0	292	149	1	1	1.0,1.0,1.0	0.991,1.0,1.0	0.003
ENSG00000146281	PM20D2	chr6	+	89154747	89154902	89149264	89149413	89158324	89158460	36944	535392778	0,0,0	440369532	2,0,0	304	149	1	1	1.0,1.0,1.0	0.991,1.0,1.0	0.003
ENSG00000146281	PM20D2	chr6	+	89154747	89154902	89153042	89153185	89158324	89158460	36945	9887321475	3,2,5	8327051018	1,3,4	304	149	1	1	0.994,0.994,0.993	0.998,0.991,0.992	0
ENSG00000146281	PM20D2	chr6	+	89158324	89158460	89154747	89154902	89161782	89161890	36946	9136761402	0,0,2	790671972	0,0,0	285	149	1	1	1.0,1.0,0.997	1.0,1.0,1.0	-0.001
ENSG00000124762	CDKN1A	chr6	+	36682639	36682730	36678720	36678798	36684096	36684546	36948	0,0,3	12,21,21	0,0,0	8,7,11	240	149	0.928363	1	0.0,0.0,0.081	0.0,0.0,0.0	0.027
ENSG00000114993	RTKN	chr2	-	74427423	74427592	74427168	74427273	74428267	74428396	36950	101100176	0,4,7	77,103,82	0,4,3	318	149	0.776085	1	1.0,0.921,0.922	1.0,0.923,0.928	-0.003
ENSG00000114993	RTKN	chr2	-	74428267	74428396	74427423	74427592	74428630	74428737	36951	101,63,134	0,1,0	85,67,89	0,4,0	278	149	0.708994	1	1.0,0.971,1.0	1.0,0.9,1.0	0.024
ENSG00000114993	RTKN	chr2	-	74430615	74430677	74430464	74430518	74432466	74432576	36952	52,56,113	0,0,7	48,49,73	3,0,0	211	149	0.141119	1	1.0,1.0,0.919	0.919,1.0,1.0	0
ENSG00000114993	RTKN	chr2	-	74439550	74439977	74432058	74432666	74440352	74440583	36953	52,58,121	7,5,13	47,49,52	6,13,13	576	149	0.0323917	0.607625	0.658,0.75,0.707	0.67,0.494,0.509	0.147
ENSG00000123609	NMI	chr2	-	151281947	151282043	151278827	151278990	151282867	151282954	36958	136611102243	0,3,1	10799781258	0,6,0	245	149	1	1	1.0,0.996,0.999	1.0,0.99,1.0	0.002
ENSG00000123609	NMI	chr2	-	151282867	151282954	151277254	151278990	151289592	151289863	36959	87,44,152	0,0,2	57,65,61	0,2,0	236	149	1	1	1.0,1.0,0.98	1.0,0.954,1.0	0.009
ENSG00000123609	NMI	chr2	-	151288890	151289077	151282867	151282954	151289592	151289894	36960	15,29,25	174,92,294	14,15,25	100107121	336	149	0.295776	1	0.037,0.123,0.036	0.058,0.059,0.084	-0.002
ENSG00000112406	HECA	chr6	+	139166283	139167324	139135111	139135667	139174384	139174539	36961	469427739	0,0,2	464378442	0,1,0	1190	149	1	1	1.0,1.0,0.979	1.0,0.979,1.0	0
ENSG00000077157	PPP1R12B	chr1	+	202434655	202434768	202431479	202431619	202437820	202438024	36964	66,50,106	4,1,0	43,51,40	0,0,0	262	149	0.704459	1	0.904,0.966,1.0	1.0,1.0,1.0	-0.043
ENSG00000077157	PPP1R12B	chr1	+	202443086	202443127	202442525	202442572	202445045	202445228	36965	5,8,11	11,9,23	5,10,5	7,13,10	190	149	0.692238	1	0.263,0.411,0.273	0.359,0.376,0.282	-0.023
ENSG00000077157	PPP1R12B	chr1	+	202445045	202445228	202442525	202442572	202448988	202449097	36966	35,34,45	10,4,12	29,40,30	8,10,14	332	149	0.282909	1	0.611,0.792,0.627	0.619,0.642,0.49	0.093
ENSG00000077157	PPP1R12B	chr1	+	202558876	202558893	202496780	202496822	202562777	202562922	36967	19,21,24	0,1,2	15,17,21	0,0,0	166	149	0.34059	1	1.0,0.95,0.915	1.0,1.0,1.0	-0.045
ENSG00000077157	PPP1R12B	chr1	+	202558876	202558893	202501857	202502005	202562777	202562922	36968	1,4,3	2,0,0	6,6,5	0,0,1	166	149	0.563544	1	0.31,1.0,1.0	1.0,1.0,0.818	-0.169
ENSG00000246695	RASSF8-AS1	chr12	-	25956226	25956347	25954804	25955241	25956638	25956761	36970	13,6,18	2,2,4	5,12,11	2,0,0	270	149	0.00366206	0.171832	0.782,0.623,0.713	0.58,1.0,1.0	-0.154
ENSG00000068078	FGFR3	chr4	+	1802913	1803064	1801834	1802025	1803691	1803836	36971	0,0,4	4,5,12	2,0,0	4,0,5	300	149	1	1	0.0,0.0,0.142	0.199,NA,0.0	-0.052
ENSG00000068078	FGFR3	chr4	+	1803691	1803836	1802913	1803064	1804329	1804520	36972	6,6,10	0,0,0	4,1,5	0,0,1	294	149	1	1	1.0,1.0,1.0	1.0,1.0,0.717	0.094
ENSG00000158417	EIF5B	chr2	+	99360464	99360549	99360235	99360361	99361147	99361820	36975	99810131851	0,0,0	141211171354	0,1,0	234	149	1	1	1.0,1.0,1.0	1.0,0.999,1.0	0
ENSG00000158417	EIF5B	chr2	+	99361147	99361820	99360464	99360549	99363644	99363862	36976	234424364019	0,0,0	382128623509	2,0,0	822	149	1	1	1.0,1.0,1.0	0.997,1.0,1.0	0.001
ENSG00000158417	EIF5B	chr2	+	99394718	99394883	99394508	99394585	99396759	99396898	36977	297350541	0,0,0	453365479	0,1,0	314	149	1	1	1.0,1.0,1.0	1.0,0.994,1.0	0.002
ENSG00000115204	MPV17	chr2	-	27311898	27311951	27309491	27309981	27312213	27312246	36978	122112062203	0,0,6	110710411265	3,3,4	202	149	1	1	1.0,1.0,0.996	0.996,0.996,0.996	0.003
ENSG00000115204	MPV17	chr2	-	27311898	27311951	27309491	27309981	27312493	27312589	36979	374314571	2,4,7	306266340	0,2,8	202	149	0.928213	1	0.993,0.983,0.984	1.0,0.99,0.969	0
ENSG00000115204	MPV17	chr2	-	27312213	27312246	27309491	27309981	27312405	27312453	36980	1,0,2	1,0,0	1,1,1	2,0,0	182	149	1	1	0.45,NA,1.0	0.29,1.0,1.0	-0.038
ENSG00000115204	MPV17	chr2	-	27312213	27312246	27309491	27309981	27312493	27312589	36981	182148367	2,4,7	182169185	0,2,8	182	149	0.861422	1	0.987,0.968,0.977	1.0,0.986,0.95	-0.001
ENSG00000115204	MPV17	chr2	-	27312213	27312246	27311898	27311951	27312493	27312589	36982	101710091959	4,1,1	9649121106	1,0,2	182	149	1	1	0.995,0.999,0.999	0.999,1.0,0.998	-0.001
ENSG00000115204	MPV17	chr2	-	27312493	27312589	27312146	27312246	27312679	27312772	36983	126812672566	2,3,5	131311591463	8,3,1	245	149	1	1	0.997,0.996,0.997	0.99,0.996,0.999	0.002
ENSG00000115204	MPV17	chr2	-	27312679	27312772	27312213	27312246	27312993	27313074	36984	312331555	3,4,1	309234361	0,1,1	242	149	1	1	0.985,0.981,0.997	1.0,0.993,0.996	-0.009
ENSG00000115204	MPV17	chr2	-	27312993	27313074	27312679	27312772	27316158	27316186	36985	348358696	1,1,0	398316429	0,0,0	230	149	1	1	0.996,0.996,1.0	1.0,1.0,1.0	-0.003
ENSG00000115204	MPV17	chr2	-	27312993	27313074	27312679	27312772	27322447	27322522	36987	354364707	1,7,8	405323442	6,7,10	230	149	0.0862849	1	0.996,0.971,0.983	0.978,0.968,0.966	0.013
ENSG00000115204	MPV17	chr2	-	27312993	27313109	27312679	27312772	27316158	27316186	36988	451502893	1,1,0	524398561	0,0,0	265	149	1	1	0.996,0.996,1.0	1.0,1.0,1.0	-0.003
ENSG00000115204	MPV17	chr2	-	27312993	27313109	27312679	27312772	27322447	27322522	36990	5335841067	1,7,8	609467666	6,7,10	265	149	0.0729978	0.931718	0.997,0.979,0.987	0.983,0.974,0.974	0.011
ENSG00000115204	MPV17	chr2	-	27312993	27313154	27312679	27312772	27322447	27322522	36991	464510918	1,7,8	533405576	6,7,10	310	149	0.0723477	0.928106	0.996,0.972,0.982	0.977,0.965,0.965	0.014
ENSG00000115204	MPV17	chr2	-	27316158	27316186	27312993	27313074	27317077	27317173	36993	3,2,6	1,0,0	5,1,3	1,0,0	177	149	1	1	0.716,1.0,1.0	0.808,1.0,1.0	-0.031
ENSG00000115204	MPV17	chr2	-	27316158	27316186	27312993	27313109	27317077	27317173	36994	1,4,0	3,5,12	3,2,2	3,1,5	177	149	0.0971164	1	0.219,0.402,0.0	0.457,0.627,0.252	-0.238
ENSG00000115204	MPV17	chr2	-	27317077	27317234	27312679	27312772	27322447	27322522	36995	2,0,8	1,7,8	2,2,4	6,7,10	306	149	0.723614	1	0.493,0.0,0.327	0.14,0.122,0.163	0.132
ENSG00000115204	MPV17	chr2	-	27317077	27317234	27312993	27313074	27322447	27322522	36996	3,0,8	8,6,18	3,2,4	9,8,14	306	149	0.661691	1	0.154,0.0,0.178	0.14,0.109,0.122	-0.013
ENSG00000115204	MPV17	chr2	-	27317077	27317234	27312993	27313109	27322447	27322522	36997	5,5,19	93,90,189	5,2,9	89,73,111	306	149	0.292589	1	0.026,0.026,0.047	0.027,0.013,0.038	0.007
ENSG00000115204	MPV17	chr2	-	27322447	27322522	27312993	27313109	27323051	27323054	36998	90,88,186	0,0,0	87,70,108	1,0,0	224	149	1	1	1.0,1.0,1.0	0.983,1.0,1.0	0.006
ENSG00000119900	OGFRL1	chr6	+	71296316	71296395	71293532	71293611	71296494	71296561	37003	272225492	0,0,0	242212251	0,0,2	228	149	1	1	1.0,1.0,1.0	1.0,1.0,0.988	0.004
ENSG00000119900	OGFRL1	chr6	+	71296494	71296561	71293532	71293611	71296671	71296817	37004	73,52,137	0,0,2	53,47,72	0,1,2	216	149	0.934851	1	1.0,1.0,0.979	1.0,0.97,0.961	0.016
ENSG00000119900	OGFRL1	chr6	+	71296671	71296817	71293532	71293611	71301385	71308950	37005	185161317	1,1,1	229116198	0,2,0	295	149	1	1	0.989,0.988,0.994	1.0,0.967,1.0	0.001
ENSG00000187187	ZNF546	chr19	+	39998247	39998332	39997860	39997915	40006095	40006182	37006	2,1,2	7,6,12	6,1,0	3,10,7	234	149	0.500503	1	0.154,0.096,0.096	0.56,0.06,0.0	-0.091
ENSG00000187187	ZNF546	chr19	+	39998247	39998410	39997860	39997915	40006095	40006182	37007	4,2,0	7,6,12	2,4,2	3,10,7	312	149	0.385264	1	0.214,0.137,0.0	0.241,0.16,0.12	-0.057
ENSG00000187187	ZNF546	chr19	+	39999600	39999670	39998247	39998332	40006095	40006182	37008	0,0,2	2,1,2	0,0,0	4,2,0	219	149	1	1	0.0,0.0,0.405	0.0,0.0,NA	0.135
ENSG00000143303	RRNAD1	chr1	+	156732280	156732473	156728959	156729215	156733376	156733520	37010	11,14,38	2,0,0	15,9,18	0,0,0	342	149	1	1	0.706,1.0,1.0	1.0,1.0,1.0	-0.098
ENSG00000143303	RRNAD1	chr1	+	156732984	156733047	156731990	156732473	156733376	156733492	37011	72,56,157	1,0,0	75,51,72	0,0,0	212	149	1	1	0.981,1.0,1.0	1.0,1.0,1.0	-0.006
ENSG00000143303	RRNAD1	chr1	+	156734008	156734052	156733376	156733520	156735724	156735800	37012	25,20,34	13,7,13	24,21,31	12,6,8	193	149	0.509712	1	0.598,0.688,0.669	0.607,0.73,0.749	-0.044
ENSG00000143303	RRNAD1	chr1	+	156734008	156734493	156733376	156733520	156735724	156735909	37013	130151281	13,7,13	142110151	12,6,8	634	149	0.843625	1	0.702,0.835,0.836	0.736,0.812,0.816	0.003
ENSG00000188404	SELL	chr1	-	169696534	169696553	169690666	169691802	169701559	169701688	37018	275423754755	2,0,1	225919872736	2,0,1	168	149	1	1	0.999,1.0,1.0	0.999,1.0,1.0	0
ENSG00000188404	SELL	chr1	-	169696534	169696553	169690666	169691802	169703254	169703329	37019	309258553	1,0,3	216197342	0,0,0	168	149	1	1	0.996,1.0,0.994	1.0,1.0,1.0	-0.003
ENSG00000188404	SELL	chr1	-	169701559	169701688	169690666	169691802	169703254	169703440	37020	239921284112	1,0,3	182417342309	0,0,0	278	149	1	1	0.999,1.0,0.999	1.0,1.0,1.0	-0.001
ENSG00000188404	SELL	chr1	-	169701559	169701688	169696534	169696553	169703254	169703440	37021	481042538281	2,19,28	386035194707	15,9,17	278	149	1	1	0.999,0.992,0.994	0.993,0.995,0.993	0.001
ENSG00000188404	SELL	chr1	-	169703254	169703440	169701494	169701688	169704567	169704753	37022	5813538310109	0,1,0	478444265797	0,0,0	335	149	1	1	1.0,1.0,1.0	1.0,1.0,1.0	0
ENSG00000188404	SELL	chr1	-	169704035	169704094	169703316	169703440	169704567	169704753	37023	1,0,7	251823874405	0,0,1	218719552557	208	149	1	1	0.0,0.0,0.001	0.0,0.0,0.0	0
ENSG00000188404	SELL	chr1	-	169704567	169704753	169703104	169703440	169707341	169707449	37024	546950769791	0,0,2	484242105648	0,0,0	335	149	1	1	1.0,1.0,1.0	1.0,1.0,1.0	0
ENSG00000188404	SELL	chr1	-	169708416	169708803	169707341	169707449	169710435	169710517	37025	7643687512926	0,0,1	617657177569	0,0,0	536	149	1	1	1.0,1.0,1.0	1.0,1.0,1.0	0
ENSG00000125354	2025-09-06	chrX	-	119618712	119618786	119616711	119616742	119625334	119625379	37028	71,59,89	5,7,21	58,50,51	16,8,6	223	149	0.450315	1	0.905,0.849,0.739	0.708,0.807,0.85	0.043
ENSG00000125354	2025-09-06	chrX	-	119625334	119625379	119615723	119616742	119629317	119629508	37029	312285563	7,6,20	297249295	14,8,9	194	149	0.361835	1	0.972,0.973,0.956	0.942,0.96,0.962	0.012
ENSG00000125354	2025-09-06	chrX	-	119625334	119625379	119616947	119620051	119629317	119629508	37030	11099581863	11,11,18	10148401020	9,8,14	194	149	0.922158	1	0.987,0.985,0.988	0.989,0.988,0.982	0
ENSG00000125354	2025-09-06	chrX	-	119625334	119625379	119618712	119618786	119629317	119629508	37031	435381735	44,53,83	393337385	60,32,39	194	149	0.954991	1	0.884,0.847,0.872	0.834,0.89,0.883	-0.001
ENSG00000125354	2025-09-06	chrX	-	119625334	119625396	119619308	119620051	119629317	119629508	37032	297289547	11,11,18	291235291	9,8,14	211	149	0.894666	1	0.95,0.949,0.955	0.958,0.954,0.936	0.002
ENSG00000125354	2025-09-06	chrX	-	119629317	119629508	119616944	119620051	119633359	119633424	37033	147413752641	0,0,1	144012181479	0,0,0	340	149	1	1	1.0,1.0,0.999	1.0,1.0,1.0	0
ENSG00000125354	2025-09-06	chrX	-	119629317	119629508	119617638	119618786	119633359	119633424	37034	150714172706	0,1,0	149112421504	0,0,0	340	149	1	1	1.0,0.998,1.0	1.0,1.0,1.0	-0.001
ENSG00000125354	2025-09-06	chrX	-	119633359	119633492	119629317	119629508	119640691	119640788	37035	10109981923	0,0,0	10678561054	0,0,1	282	149	1	1	1.0,1.0,1.0	1.0,1.0,0.998	0.001
ENSG00000125354	2025-09-06	chrX	-	119637026	119637195	119633359	119633492	119640691	119640788	37036	215621703693	16,28,45	201717172157	17,23,21	318	149	0.720438	1	0.984,0.973,0.975	0.982,0.972,0.98	-0.001
ENSG00000125354	2025-09-06	chrX	-	119640691	119640788	119633359	119633492	119652853	119653040	37037	13,16,29	0,2,0	13,17,11	0,0,0	246	149	1	1	1.0,0.829,1.0	1.0,1.0,1.0	-0.057
ENSG00000125354	2025-09-06	chrX	-	119640691	119640788	119637026	119637195	119649936	119650098	37038	186017532969	0,0,0	163113971796	2,0,0	246	149	1	1	1.0,1.0,1.0	0.998,1.0,1.0	0.001
ENSG00000125354	2025-09-06	chrX	-	119649936	119650098	119640691	119640788	119652853	119653040	37039	269324124422	2,0,0	236819772596	0,0,0	311	149	1	1	0.998,1.0,1.0	1.0,1.0,1.0	-0.001
ENSG00000125354	2025-09-06	chrX	-	119652853	119653040	119649936	119650098	119663481	119663677	37040	295226515080	0,0,0	273422282879	0,0,1	336	149	1	1	1.0,1.0,1.0	1.0,1.0,0.999	0
ENSG00000125354	2025-09-06	chrX	-	119663481	119663677	119652853	119653040	119675553	119675668	37041	243423514348	3,2,1	231418962351	0,3,0	345	149	1	1	0.997,0.998,0.999	1.0,0.996,1.0	-0.001
ENSG00000167770	OTUB1	chr11	+	63988626	63988752	63988336	63988398	63996529	63996648	37042	8207181400	0,2,0	750630891	0,0,0	275	149	1	1	1.0,0.995,1.0	1.0,1.0,1.0	-0.002
ENSG00000167770	OTUB1	chr11	+	63988653	63988752	63988336	63988398	63996529	63996648	37043	115610812083	0,2,0	10709131285	0,0,0	248	149	1	1	1.0,0.997,1.0	1.0,1.0,1.0	-0.001
ENSG00000167770	OTUB1	chr11	+	63996853	63996941	63996529	63996648	63997049	63997244	37046	8057111331	0,0,0	744597907	0,0,2	237	149	1	1	1.0,1.0,1.0	1.0,1.0,0.997	0.001
ENSG00000167770	OTUB1	chr11	+	63996856	63996941	63996529	63996648	63997049	63997244	37047	183417263306	0,0,0	189814512137	0,0,2	234	149	1	1	1.0,1.0,1.0	1.0,1.0,0.999	0
ENSG00000167770	OTUB1	chr11	+	63996856	63996941	63996529	63996648	63997070	63997244	37048	6326321208	0,0,1	711527762	1,0,1	234	149	1	1	1.0,1.0,0.999	0.998,1.0,0.998	0.001
ENSG00000251600	RP11-673E1.1	chr4	+	143973109	143973251	143937866	143937923	143978919	143978982	37050	0,1,0	0,0,0	2,0,0	0,1,2	291	149	1	1	NA,1.0,NA	1.0,0.0,0.0	0.667
ENSG00000251600	RP11-673E1.1	chr4	+	143978919	143978982	143973109	143973251	143979849	143979952	37051	0,2,0	0,1,0	0,0,0	0,0,2	212	149	1	1	NA,0.584,NA	NA,NA,0.0	0.584
ENSG00000106290	TAF6	chr7	-	100108366	100108540	100107925	100108123	100109947	100110073	37052	7676091174	1,8,5	636642850	0,1,2	323	149	0.871928	1	0.997,0.972,0.991	1.0,0.997,0.995	-0.011
ENSG00000106290	TAF6	chr7	-	100110199	100110274	100109947	100110073	100111138	100111321	37053	461359724	0,0,0	471374480	2,0,0	224	149	1	1	1.0,1.0,1.0	0.994,1.0,1.0	0.002
ENSG00000106290	TAF6	chr7	-	100111138	100111321	100110199	100110274	100111727	100111829	37054	7116001154	0,2,0	734602812	0,2,0	332	149	1	1	1.0,0.993,1.0	1.0,0.993,1.0	0
ENSG00000106290	TAF6	chr7	-	100113348	100113405	100112797	100112917	100113615	100113769	37055	317243441	1,2,3	321226379	6,4,0	206	149	0.770679	1	0.996,0.989,0.991	0.975,0.976,1.0	0.008
ENSG00000106290	TAF6	chr7	-	100113348	100113405	100112797	100112917	100113867	100113954	37056	88,66,143	0,0,0	94,78,107	0,0,1	206	149	1	1	1.0,1.0,1.0	1.0,1.0,0.987	0.004
ENSG00000106290	TAF6	chr7	-	100113348	100113769	100112797	100112917	100113867	100113954	37057	435359673	0,0,0	452336486	0,0,1	570	149	1	1	1.0,1.0,1.0	1.0,1.0,0.992	0.003
ENSG00000106290	TAF6	chr7	-	100113615	100113769	100112797	100112917	100113867	100113954	37058	314274502	0,0,0	346242352	0,0,1	303	149	1	1	1.0,1.0,1.0	1.0,1.0,0.994	0.002
ENSG00000106290	TAF6	chr7	-	100113615	100113769	100113348	100113405	100113867	100113954	37059	551452805	2,0,2	576392629	3,2,2	303	149	1	1	0.993,1.0,0.995	0.99,0.99,0.994	0.005
ENSG00000106290	TAF6	chr7	-	100113679	100113769	100113348	100113405	100113867	100113954	37060	194179315	2,0,2	225158211	3,2,2	239	149	0.616924	1	0.984,1.0,0.99	0.979,0.98,0.985	0.01
ENSG00000106290	TAF6	chr7	-	100116513	100116612	100114181	100114268	100118517	100118649	37061	1,1,5	19,21,31	1,0,3	11,15,19	248	149	0.469133	1	0.031,0.028,0.088	0.052,0.0,0.087	0.003
ENSG00000106290	TAF6	chr7	-	100116513	100116612	100114181	100114268	100118879	100119359	37062	2,1,3	5,9,20	1,0,3	16,19,24	248	149	0.183995	1	0.194,0.063,0.083	0.036,0.0,0.07	0.078
ENSG00000106290	TAF6	chr7	-	100116513	100116612	100114181	100114268	100119203	100119356	37063	1,2,5	72104148	1,3,3	79,86,106	248	149	0.895957	1	0.008,0.011,0.02	0.008,0.021,0.017	-0.002
ENSG00000106290	TAF6	chr7	-	100116513	100116633	100114168	100114268	100119203	100119304	37064	2,1,3	72104148	1,0,3	79,86,106	269	149	1	1	0.015,0.005,0.011	0.007,0.0,0.015	0.003
ENSG00000106290	TAF6	chr7	-	100118395	100118649	100114228	100114268	100119203	100119366	37065	13,8,15	72104148	10,13,8	79,86,106	403	149	0.956303	1	0.063,0.028,0.036	0.045,0.053,0.027	0.001
ENSG00000106290	TAF6	chr7	-	100118517	100118649	100114053	100114268	100118879	100119359	37066	19,20,30	5,9,20	13,14,17	16,19,24	281	149	0.00139087	0.0963114	0.668,0.541,0.443	0.301,0.281,0.273	0.266
ENSG00000106290	TAF6	chr7	-	100118517	100118649	100114053	100114268	100119203	100119339	37067	27,25,40	72104148	17,22,24	79,86,106	281	149	0.281252	1	0.166,0.113,0.125	0.102,0.119,0.107	0.025
ENSG00000106290	TAF6	chr7	-	100118517	100118649	100116513	100116612	100118879	100119359	37068	1,0,1	1,0,0	3,0,0	0,0,0	281	149	1	1	0.347,NA,1.0	1.0,NA,NA	-0.327
ENSG00000106290	TAF6	chr7	-	100118517	100118649	100116513	100116612	100119203	100119339	37069	8,4,12	0,1,2	6,7,5	0,3,0	281	149	0.701448	1	1.0,0.68,0.761	1.0,0.553,1.0	-0.037
ENSG00000173915	USMG5	chr10	-	103394198	103394394	103392370	103392466	103395745	103396023	37073	44,45,58	174138275	34,40,70	180124171	345	149	0.272929	1	0.098,0.123,0.083	0.075,0.122,0.15	-0.014
ENSG00000173915	USMG5	chr10	-	103394198	103394394	103392370	103392466	103396408	103396466	37074	47,49,62	177137248	35,40,59	132118142	345	149	0.259738	1	0.103,0.134,0.097	0.103,0.128,0.152	-0.016
ENSG00000173915	USMG5	chr10	-	103395745	103396032	103392370	103392466	103396408	103396441	37075	309211455	177137248	297178299	132118142	436	149	0.325194	1	0.374,0.345,0.385	0.435,0.34,0.418	-0.03
ENSG00000077943	ITGA8	chr10	-	15671602	15671647	15660878	15660922	15672623	15672749	37077	2,0,2	0,0,2	0,0,4	0,0,4	194	149	1	1	1.0,NA,0.434	NA,NA,0.434	0.283
ENSG00000156414	TDRD9	chr14	+	103963078	103963176	103955663	103955770	103965332	103965481	37078	26,15,31	1,0,0	13,10,29	0,0,0	247	149	1	1	0.94,1.0,1.0	1.0,1.0,1.0	-0.02
ENSG00000156414	TDRD9	chr14	+	103965332	103965554	103955663	103955770	103975388	103975553	37079	7,7,5	0,0,0	6,7,18	0,1,0	371	149	1	1	1.0,1.0,1.0	1.0,0.738,1.0	0.087
ENSG00000156414	TDRD9	chr14	+	103965332	103965554	103963078	103963176	103966708	103966828	37080	48,30,42	0,0,0	29,22,48	0,1,0	371	149	1	1	1.0,1.0,1.0	1.0,0.898,1.0	0.034
ENSG00000156414	TDRD9	chr14	+	103966708	103966831	103965332	103965554	103975388	103975553	37081	19,10,11	0,0,0	13,9,10	0,0,1	272	149	1	1	1.0,1.0,1.0	1.0,1.0,0.846	0.051
ENSG00000156414	TDRD9	chr14	+	103970540	103970621	103966708	103966831	103975388	103975553	37082	17,20,49	1,2,0	11,5,13	0,0,0	230	149	0.887634	1	0.917,0.866,1.0	1.0,1.0,1.0	-0.072
ENSG00000156414	TDRD9	chr14	+	103986216	103986320	103975388	103975553	103991159	103991224	37083	14,14,28	1,0,0	9,7,20	0,0,0	253	149	1	1	0.892,1.0,1.0	1.0,1.0,1.0	-0.036
ENSG00000156414	TDRD9	chr14	+	103995749	103995807	103994518	103994603	104004237	104004335	37084	7,13,7	0,0,1	3,5,3	0,0,0	207	149	1	1	1.0,1.0,0.834	1.0,1.0,1.0	-0.055
ENSG00000156414	TDRD9	chr14	+	103998623	103998728	103995749	103995807	104004237	104004335	37085	17,14,25	0,4,1	15,16,20	0,2,0	254	149	0.0752336	0.945827	1.0,0.672,0.936	1.0,0.824,1.0	-0.072
ENSG00000156414	TDRD9	chr14	+	104004237	104004335	103994518	103994603	104005273	104005405	37086	11,7,10	0,0,1	9,5,1	2,0,1	247	149	0.602998	1	1.0,1.0,0.858	0.731,1.0,0.376	0.25
ENSG00000156414	TDRD9	chr14	+	104008412	104008466	104007159	104007204	104014724	104014841	37087	7,21,28	0,0,0	11,0,28	1,0,0	203	149	1	1	1.0,1.0,1.0	0.89,NA,1.0	0.055
ENSG00000156414	TDRD9	chr14	+	104031107	104031263	104026678	104026939	104032016	104032052	37088	18,13,27	3,2,3	18,28,24	0,0,0	305	149	2.43609e-05	0.00778483	0.746,0.761,0.815	1.0,1.0,1.0	-0.226
ENSG00000156414	TDRD9	chr14	+	104032016	104032087	104026678	104026939	104033959	104034069	37089	11,10,10	0,0,0	2,3,12	1,0,0	220	149	1	1	1.0,1.0,1.0	0.575,1.0,1.0	0.142
ENSG00000156414	TDRD9	chr14	+	104033959	104034069	104026678	104026939	104040195	104040334	37090	0,1,0	0,2,0	1,0,0	0,0,0	259	149	1	1	NA,0.223,NA	1.0,NA,NA	-0.777
ENSG00000156414	TDRD9	chr14	+	104034959	104035056	104033959	104034069	104040195	104040334	37091	21,17,48	0,2,0	23,16,21	0,0,0	246	149	1	1	1.0,0.837,1.0	1.0,1.0,1.0	-0.054
ENSG00000156414	TDRD9	chr14	+	104049607	104049680	104042068	104042187	104051980	104052212	37093	14,22,35	4,0,0	22,16,40	0,0,0	222	149	0.325674	1	0.701,1.0,1.0	1.0,1.0,1.0	-0.1
ENSG00000161533	ACOX1	chr17	-	75957458	75957566	75955827	75955947	75973624	75973785	37097	104,73,153	0,0,1	70,64,93	0,0,0	257	149	1	1	1.0,1.0,0.989	1.0,1.0,1.0	-0.004
ENSG00000161533	ACOX1	chr17	-	75960214	75960375	75957420	75957566	75973624	75973785	37098	118,94,193	2,3,7	89,93,107	4,2,5	310	149	0.648645	1	0.966,0.938,0.93	0.914,0.957,0.911	0.017
ENSG00000161533	ACOX1	chr17	-	75960214	75960375	75957420	75957566	75978533	75978693	37099	227172319	3,0,0	168172203	0,0,2	310	149	1	1	0.973,1.0,1.0	1.0,1.0,0.98	-0.002
ENSG00000161533	ACOX1	chr17	-	75973624	75973785	75957458	75957566	75978533	75978693	37100	8,5,22	3,0,0	6,9,12	0,0,2	310	149	0.525486	1	0.562,1.0,1.0	1.0,1.0,0.743	-0.06
ENSG00000161533	ACOX1	chr17	-	75973624	75973785	75960214	75960375	75978533	75978693	37101	7,2,17	110,78,128	3,7,7	80,79,96	310	149	0.466586	1	0.03,0.012,0.06	0.018,0.041,0.034	0.003
ENSG00000081870	HSPB11	chr1	-	53928371	53928440	53923532	53923947	53930038	53930145	37102	180118223380	19,24,37	174014421905	6,10,23	218	149	0.0428395	0.707686	0.985,0.981,0.984	0.995,0.99,0.983	-0.006
ENSG00000081870	HSPB11	chr1	-	53930038	53930145	53923532	53923947	53939984	53940097	37103	5025561005	2,3,3	497444527	0,2,6	256	149	1	1	0.993,0.991,0.995	1.0,0.992,0.981	0.002
ENSG00000081870	HSPB11	chr1	-	53939984	53940097	53930038	53930145	53945554	53945572	37104	8148931581	3,1,0	835759861	1,2,0	262	149	1	1	0.994,0.998,1.0	0.998,0.995,1.0	0
ENSG00000149313	AASDHPPT	chr11	+	106090556	106090678	106079466	106079692	106091315	106091459	37105	107510151968	0,0,7	11128231216	0,0,2	271	149	1	1	1.0,1.0,0.994	1.0,1.0,0.997	-0.001
ENSG00000149313	AASDHPPT	chr11	+	106094582	106094654	106091315	106091477	106096742	106097298	37106	8327271616	0,0,0	800687896	0,0,2	221	149	1	1	1.0,1.0,1.0	1.0,1.0,0.997	0.001
ENSG00000127325	BEST3	chr12	-	69676915	69677068	69672884	69672965	69677179	69677257	37107	1,0,8	0,0,5	0,2,0	0,2,3	302	149	1	1	1.0,NA,0.441	NA,0.33,0.0	0.555
ENSG00000198231	DDX42	chr17	+	63774188	63774376	63773883	63774091	63787033	63787270	37111	66,51,107	1,2,4	50,55,45	0,0,0	337	149	0.0171465	0.427377	0.967,0.919,0.922	1.0,1.0,1.0	-0.064
ENSG00000198231	DDX42	chr17	+	63775107	63775178	63773862	63774376	63787033	63787270	37112	27,10,23	66,51,107	17,7,17	50,54,45	220	149	0.973179	1	0.217,0.117,0.127	0.187,0.081,0.204	-0.004
ENSG00000198231	DDX42	chr17	+	63787033	63787270	63774188	63774376	63792411	63792504	37113	293208455	0,0,6	253212231	2,3,2	386	149	0.431539	1	1.0,1.0,0.967	0.98,0.965,0.978	0.015
ENSG00000198231	DDX42	chr17	+	63799479	63799523	63798037	63798099	63800467	63800617	37114	0,0,0	8,2,4	1,0,0	2,7,5	193	149	1	1	0.0,0.0,0.0	0.279,0.0,0.0	-0.093
ENSG00000198231	DDX42	chr17	+	63799588	63799625	63798037	63798099	63800467	63800617	37115	131105211	8,2,4	117,102,94	2,7,5	186	149	0.418682	1	0.929,0.977,0.977	0.979,0.921,0.938	0.015
ENSG00000123545	NDUFAF4	chr6	-	96896083	96896153	96891150	96891391	96896743	96896847	37116	0,4,22	8177301381	21,0,6	8667351004	219	149	0.833447	1	0.0,0.004,0.011	0.016,0.0,0.004	-0.002
ENSG00000123545	NDUFAF4	chr6	-	96896743	96896847	96889312	96891391	96897665	96897874	37117	10529961914	0,1,0	11469891359	0,0,0	253	149	1	1	1.0,0.998,1.0	1.0,1.0,1.0	-0.001
ENSG00000070371	CLTCL1	chr22	-	19187557	19187728	19183389	19183611	19187980	19188091	37119	0,5,4	0,3,0	6,4,7	0,1,0	320	149	1	1	NA,0.437,1.0	1.0,0.651,1.0	-0.165
ENSG00000140006	WDR89	chr14	-	63641298	63641407	63624927	63625033	63641803	63641853	37125	16,14,16	8,12,11	16,5,10	5,5,8	258	149	0.806777	1	0.536,0.403,0.457	0.649,0.366,0.419	-0.013
ENSG00000205269	TMEM170B	chr6	+	11565665	11565836	11538277	11538374	11575430	11583524	37126	196160265	2,3,2	149173193	4,3,0	320	149	0.791745	1	0.979,0.961,0.984	0.945,0.964,1.0	0.005
ENSG00000116221	MRPL37	chr1	+	54207359	54207504	54205294	54205410	54209945	54210131	37127	2,5,2	11129452117	2,2,2	12099311378	294	149	1	1	0.001,0.003,0.0	0.001,0.001,0.001	0
ENSG00000116221	MRPL37	chr1	+	54209945	54210131	54205294	54205410	54212500	54212658	37128	252422104731	1,1,2	269519893120	3,0,5	335	149	1	1	0.999,0.999,0.999	0.998,1.0,0.996	0.001
ENSG00000116221	MRPL37	chr1	+	54212500	54212658	54209945	54210131	54216140	54216344	37129	224320024177	8,4,14	239617292608	4,4,5	307	149	1	1	0.993,0.996,0.993	0.997,0.995,0.996	-0.002
ENSG00000137509	PRCP	chr11	-	82849048	82849218	82839260	82839425	82849913	82850071	37132	6786401134	0,0,1	643502657	0,0,1	319	149	1	1	1.0,1.0,0.998	1.0,1.0,0.997	0
ENSG00000137509	PRCP	chr11	-	82884822	82884885	82859976	82860117	82900234	82900430	37135	5,0,6	152203328	0,3,4	181161167	212	149	0.953592	1	0.023,0.0,0.013	0.0,0.013,0.017	0.002
ENSG00000137509	PRCP	chr11	-	82957064	82957115	82859976	82860117	82970481	82970584	37136	4,0,2	0,0,0	0,0,2	0,0,4	200	149	1	1	1.0,NA,1.0	NA,NA,0.271	0.729
ENSG00000157216	SSBP3	chr1	-	54228747	54228826	54228448	54228477	54239128	54239199	37137	370333662	0,0,0	352317354	2,0,0	228	149	1	1	1.0,1.0,1.0	0.991,1.0,1.0	0.003
ENSG00000157216	SSBP3	chr1	-	54241473	54241509	54240904	54240959	54242163	54242212	37138	293266501	0,0,4	310232299	0,0,0	185	149	1	1	1.0,1.0,0.99	1.0,1.0,1.0	-0.003
ENSG00000157216	SSBP3	chr1	-	54257126	54257186	54251793	54251860	54281437	54281527	37141	225257478	1,1,2	247198252	2,1,8	209	149	0.237802	1	0.994,0.995,0.994	0.989,0.993,0.957	0.015
ENSG00000157216	SSBP3	chr1	-	54258068	54258149	54251793	54251860	54281437	54281527	37142	11,9,25	1,1,2	11,13,9	2,1,8	230	149	0.0394481	0.679883	0.877,0.854,0.89	0.781,0.894,0.422	0.175
ENSG00000157216	SSBP3	chr1	-	54258068	54258149	54257126	54257186	54281437	54281527	37143	39,21,73	149179317	29,34,37	169123172	230	149	0.767362	1	0.145,0.071,0.13	0.1,0.152,0.122	-0.009
ENSG00000157216	SSBP3	chr1	-	54258068	54258149	54257126	54257186	54401860	54401945	37144	17,7,20	0,0,0	10,16,15	0,0,2	230	149	1	1	1.0,1.0,1.0	1.0,1.0,0.829	0.057
ENSG00000157216	SSBP3	chr1	-	54281437	54281527	54257126	54257186	54401860	54401945	37145	274302547	0,0,0	274226318	0,0,2	239	149	1	1	1.0,1.0,1.0	1.0,1.0,0.99	0.003
ENSG00000157216	SSBP3	chr1	-	54281437	54281527	54258068	54258149	54401860	54401945	37146	152142290	0,2,0	128124172	0,0,0	239	149	1	1	1.0,0.978,1.0	1.0,1.0,1.0	-0.007
ENSG00000157216	SSBP3	chr1	-	54413080	54413253	54404857	54404930	54413355	54413466	37147	2,2,4	3,6,4	4,3,0	2,0,4	322	149	0.680028	1	0.236,0.134,0.316	0.481,1.0,0.0	-0.265
ENSG00000157216	SSBP3	chr1	-	54413080	54413253	54412707	54412877	54413355	54413466	37148	4,3,6	0,0,0	8,5,3	2,0,0	322	149	1	1	1.0,1.0,1.0	0.649,1.0,1.0	0.117
ENSG00000009413	REV3L	chr6	-	111308013	111308245	111307360	111307570	111309852	111310099	37150	1,0,5	18,13,48	0,0,0	14,17,19	381	149	0.909263	1	0.021,0.0,0.039	0.0,0.0,0.0	0.02
ENSG00000009413	REV3L	chr6	-	111311068	111311259	111309852	111310099	111313351	111313489	37151	55,40,62	0,2,6	55,36,46	0,0,2	340	149	0.006811	0.246961	1.0,0.898,0.819	1.0,1.0,0.91	-0.064
ENSG00000009413	REV3L	chr6	-	111311068	111311259	111309852	111310099	111315266	111315381	37152	36,26,39	0,0,0	27,16,31	1,0,0	340	149	1	1	1.0,1.0,1.0	0.922,1.0,1.0	0.026
ENSG00000009413	REV3L	chr6	-	111313351	111313489	111309852	111310099	111315266	111315381	37153	30,27,35	0,0,0	20,14,21	1,0,0	287	149	1	1	1.0,1.0,1.0	0.912,1.0,1.0	0.029
ENSG00000009413	REV3L	chr6	-	111313351	111313489	111311068	111311259	111315266	111315381	37154	48,38,52	0,0,0	46,33,35	0,0,2	287	149	1	1	1.0,1.0,1.0	1.0,1.0,0.901	0.033
ENSG00000009413	REV3L	chr6	-	111315266	111315381	111313351	111313489	111322568	111322678	37155	46,46,55	2,0,0	29,19,39	0,0,0	264	149	1	1	0.928,1.0,1.0	1.0,1.0,1.0	-0.024
ENSG00000009413	REV3L	chr6	-	111322568	111322678	111315266	111315381	111329531	111329738	37156	36,39,55	1,0,0	25,23,48	0,0,0	259	149	1	1	0.954,1.0,1.0	1.0,1.0,1.0	-0.015
ENSG00000009413	REV3L	chr6	-	111365264	111365344	111363852	111363978	111367114	111367358	37158	24,19,31	0,0,0	18,17,21	0,2,0	229	149	1	1	1.0,1.0,1.0	1.0,0.847,1.0	0.051
ENSG00000009413	REV3L	chr6	-	111388000	111388085	111387745	111387913	111389105	111389210	37159	164158231	0,1,0	147134154	0,2,2	234	149	1	1	1.0,0.99,1.0	1.0,0.977,0.98	0.011
ENSG00000009413	REV3L	chr6	-	111392875	111392972	111390085	111390180	111405469	111405630	37160	231230356	0,0,5	220184212	0,0,0	246	149	1	1	1.0,1.0,0.977	1.0,1.0,1.0	-0.008
ENSG00000009413	REV3L	chr6	-	111411479	111411554	111405469	111405630	111416282	111416472	37161	222242326	0,0,0	227185207	0,2,0	224	149	1	1	1.0,1.0,1.0	1.0,0.984,1.0	0.005
ENSG00000009413	REV3L	chr6	-	111416282	111416472	111405469	111405630	111482749	111482931	37162	119127219	0,0,0	109,96,120	1,0,0	339	149	1	1	1.0,1.0,1.0	0.98,1.0,1.0	0.007
ENSG00000009413	REV3L	chr6	-	111460299	111460406	111416282	111416472	111472012	111472140	37163	2,0,1	48,53,69	1,0,0	38,42,52	256	149	1	1	0.024,0.0,0.008	0.015,0.0,0.0	0.006
ENSG00000009413	REV3L	chr6	-	111472012	111472140	111416282	111416472	111482749	111482919	37164	84,82,113	70,73,134	77,66,75	73,59,82	277	149	0.968546	1	0.392,0.377,0.312	0.362,0.376,0.33	0.004
ENSG00000166949	SMAD3	chr15	+	67165252	67165384	67164894	67165088	67166778	67166838	37165	78,51,103	0,1,5	66,38,44	0,1,0	281	149	0.147585	1	1.0,0.964,0.916	1.0,0.953,1.0	-0.024
ENSG00000166949	SMAD3	chr15	+	67184726	67184864	67181240	67181453	67187364	67187509	37166	117105229	6,0,1	77107119	0,0,0	287	149	0.359188	1	0.91,1.0,0.992	1.0,1.0,1.0	-0.033
ENSG00000172869	DMXL1	chr5	+	119071554	119071656	119071204	119071257	119097978	119098104	37171	40,49,89	0,0,0	32,27,37	0,0,2	251	149	1	1	1.0,1.0,1.0	1.0,1.0,0.917	0.028
ENSG00000172869	DMXL1	chr5	+	119081573	119081697	119071528	119071656	119097978	119098104	37172	3,3,6	51,68,106	4,1,0	46,37,39	273	149	0.281084	1	0.031,0.024,0.03	0.045,0.015,0.0	0.008
ENSG00000172869	DMXL1	chr5	+	119110150	119110283	119105179	119105258	119114474	119114541	37173	85,99,118	3,0,0	57,57,70	0,1,1	282	149	1	1	0.937,1.0,1.0	1.0,0.968,0.974	-0.002
ENSG00000172869	DMXL1	chr5	+	119118814	119119004	119116157	119116336	119120970	119121139	37174	92113132	0,1,0	89,79,84	0,0,0	339	149	1	1	1.0,0.98,1.0	1.0,1.0,1.0	-0.007
ENSG00000172869	DMXL1	chr5	+	119143840	119143930	119134225	119134389	119144535	119144638	37175	22,34,44	0,0,0	25,29,15	2,0,0	239	149	1	1	1.0,1.0,1.0	0.886,1.0,1.0	0.038
ENSG00000172869	DMXL1	chr5	+	119171777	119171969	119170189	119171280	119175260	119175337	37176	29,22,47	0,0,0	16,28,21	0,1,0	341	149	1	1	1.0,1.0,1.0	1.0,0.924,1.0	0.025
ENSG00000172869	DMXL1	chr5	+	119206833	119206896	119203318	119203436	119216900	119216987	37177	2,0,2	11,10,21	1,2,1	16,17,11	212	149	0.682052	1	0.113,0.0,0.063	0.042,0.076,0.06	-0.001
ENSG00000172869	DMXL1	chr5	+	119237321	119237414	119233339	119233467	119240418	119240471	37179	8,12,16	0,1,0	16,9,9	0,0,0	242	149	1	1	1.0,0.881,1.0	1.0,1.0,1.0	-0.04
ENSG00000172869	DMXL1	chr5	+	119238988	119239080	119236313	119237414	119240418	119240471	37180	24,30,46	0,2,0	17,22,18	0,0,0	241	149	1	1	1.0,0.903,1.0	1.0,1.0,1.0	-0.032
ENSG00000177463	NR2C2	chr3	+	14959156	14959196	14947704	14947906	14962408	14962492	37181	7,4,1	0,2,0	0,0,1	0,6,0	189	149	1	1	1.0,0.612,1.0	NA,0.0,1.0	0.371
ENSG00000177463	NR2C2	chr3	+	14959156	14959196	14947704	14947906	15003875	15003986	37182	5,4,2	17,25,25	0,1,3	17,10,19	189	149	0.0799153	0.974679	0.188,0.112,0.059	0.0,0.073,0.111	0.058
ENSG00000177463	NR2C2	chr3	+	14959535	14959641	14959156	14959196	14962408	14962492	37183	27,11,27	2,0,0	18,6,11	0,0,0	255	149	1	1	0.887,1.0,1.0	1.0,1.0,1.0	-0.038
ENSG00000177463	NR2C2	chr3	+	14959535	14959641	14959156	14959196	15003875	15003986	37184	17,10,15	0,0,1	11,1,9	0,1,2	255	149	0.591496	1	1.0,1.0,0.898	1.0,0.369,0.724	0.268
ENSG00000177463	NR2C2	chr3	+	14962408	14962492	14947728	14947906	15003875	15003986	37185	6,5,5	17,25,25	2,9,2	17,10,19	233	149	0.734852	1	0.184,0.113,0.113	0.07,0.365,0.063	-0.029
ENSG00000177463	NR2C2	chr3	+	14962408	14962492	14959156	14959196	15003875	15003986	37186	8,3,5	0,0,1	2,3,2	0,1,2	233	149	0.469562	1	1.0,1.0,0.762	1.0,0.657,0.39	0.238
ENSG00000177463	NR2C2	chr3	+	14962408	14962492	14959535	14959641	15003875	15003986	37187	17,7,17	3,3,2	12,7,5	5,0,1	233	149	0.894295	1	0.784,0.599,0.845	0.605,1.0,0.762	-0.046
ENSG00000177463	NR2C2	chr3	+	15003875	15003986	14947583	14947906	15013588	15013718	37188	38,31,59	0,0,0	44,22,41	0,2,0	260	149	1	1	1.0,1.0,1.0	1.0,0.863,1.0	0.046
ENSG00000177463	NR2C2	chr3	+	15004556	15004613	15003875	15003986	15013588	15013789	37189	33,22,25	27,18,46	9,9,18	32,20,32	206	149	0.0109904	0.325269	0.469,0.469,0.282	0.169,0.246,0.289	0.172
ENSG00000177463	NR2C2	chr3	+	15016151	15016254	15013588	15013789	15020752	15020932	37190	87,86,105	0,0,0	66,61,65	2,0,0	252	149	1	1	1.0,1.0,1.0	0.951,1.0,1.0	0.016
ENSG00000177463	NR2C2	chr3	+	15020752	15020932	15016151	15016254	15023199	15023347	37191	123101175	0,0,1	84,89,92	0,0,0	329	149	1	1	1.0,1.0,0.988	1.0,1.0,1.0	-0.004
ENSG00000129493	HEATR5A	chr14	-	31293890	31294104	31291790	31293612	31295908	31296063	37201	89,72,102	0,0,2	58,42,67	0,0,0	363	149	1	1	1.0,1.0,0.954	1.0,1.0,1.0	-0.015
ENSG00000129493	HEATR5A	chr14	-	31295908	31296063	31293890	31294104	31302294	31302519	37202	54,53,92	0,0,0	58,32,70	0,0,2	304	149	1	1	1.0,1.0,1.0	1.0,1.0,0.945	0.018
ENSG00000129493	HEATR5A	chr14	-	31302294	31302519	31295908	31296063	31304904	31305177	37203	70,65,130	1,0,0	62,30,62	2,1,0	374	149	0.428868	1	0.965,1.0,1.0	0.925,0.923,1.0	0.039
ENSG00000129493	HEATR5A	chr14	-	31304904	31305177	31295908	31296063	31306731	31306879	37204	50,45,56	0,2,0	47,39,51	0,0,0	422	149	1	1	1.0,0.888,1.0	1.0,1.0,1.0	-0.037
ENSG00000129493	HEATR5A	chr14	-	31308933	31309182	31307892	31308020	31312967	31313190	37205	73,77,98	0,0,0	70,73,96	0,0,2	398	149	1	1	1.0,1.0,1.0	1.0,1.0,0.947	0.018
ENSG00000129493	HEATR5A	chr14	-	31315769	31315949	31312967	31313190	31318223	31318292	37206	90,45,93	0,1,0	62,73,77	0,0,0	329	149	1	1	1.0,0.953,1.0	1.0,1.0,1.0	-0.016
ENSG00000129493	HEATR5A	chr14	-	31326162	31326342	31323564	31323804	31337475	31337614	37207	84,64,130	2,0,0	79,70,87	0,0,0	329	149	1	1	0.95,1.0,1.0	1.0,1.0,1.0	-0.017
ENSG00000267858	MZF1-AS1	chr19	+	58568912	58568995	58559128	58559409	58570383	58570457	37209	3,2,4	0,0,0	0,2,7	1,2,1	232	149	0.0113691	0.332561	1.0,1.0,1.0	0.0,0.391,0.818	0.597
ENSG00000267858	MZF1-AS1	chr19	+	58571857	58571955	58570383	58570457	58572577	58572823	37210	0,0,9	1,0,0	0,0,0	0,0,3	247	149	1	1	0.0,NA,1.0	NA,NA,0.0	0.5
ENSG00000263070	RP11-382B18.3	chr15	-	30381702	30381876	30380352	30380399	30383318	30383382	37212	0,1,0	6,10,30	2,0,2	18,7,12	323	149	0.480776	1	0.0,0.044,0.0	0.049,0.0,0.071	-0.025
ENSG00000187783	TMEM72	chr10	+	44927920	44927987	44911199	44911582	44931997	44932069	37213	5,19,9	0,0,8	4,18,4	0,3,1	216	149	0.740589	1	1.0,1.0,0.437	1.0,0.805,0.734	-0.034
ENSG00000117477	CCDC181	chr1	-	169421362	169422313	169418785	169419159	169424810	169424930	37214	175128256	0,6,1	190167207	1,1,0	1100	149	1	1	1.0,0.743,0.972	0.963,0.958,1.0	-0.069
ENSG00000116133	DHCR24	chr1	-	54853433	54853612	54849632	54852386	54854036	54854166	37215	289522314874	0,0,0	278821713496	0,1,0	328	149	1	1	1.0,1.0,1.0	1.0,0.999,1.0	0
ENSG00000116133	DHCR24	chr1	-	54865302	54865446	54854036	54854234	54871349	54871613	37216	253418724203	0,3,1	232519343000	3,0,1	293	149	1	1	1.0,0.997,1.0	0.997,1.0,0.999	0
ENSG00000116133	DHCR24	chr1	-	54871349	54871613	54865302	54865446	54875092	54875211	37217	364627465830	0,0,0	337426874373	1,0,0	413	149	1	1	1.0,1.0,1.0	0.999,1.0,1.0	0
ENSG00000123131	PRDX4	chrX	+	23671393	23671433	23667498	23667811	23671528	23671646	37218	0,1,0	163414072788	0,0,1	180613331791	189	149	1	1	0.0,0.001,0.0	0.0,0.0,0.0	0
ENSG00000123131	PRDX4	chrX	+	23671528	23671646	23667445	23667811	23674989	23675106	37219	301026985346	0,2,0	339625743387	0,0,0	267	149	1	1	1.0,0.999,1.0	1.0,1.0,1.0	0
ENSG00000123131	PRDX4	chrX	+	23679164	23679287	23674989	23675106	23682395	23682526	37220	325627195633	1,0,0	372126443531	2,0,1	272	149	1	1	0.999,1.0,1.0	0.999,1.0,0.999	0
ENSG00000123131	PRDX4	chrX	+	23683670	23683705	23682395	23682526	23686284	23686399	37221	11468961898	0,0,0	12318821280	2,0,0	184	149	1	1	1.0,1.0,1.0	0.998,1.0,1.0	0.001
ENSG00000123131	PRDX4	chrX	+	23686001	23686047	23683670	23683705	23686284	23686395	37222	0,0,0	7836411384	2,0,1	840616908	195	149	1	1	0.0,0.0,0.0	0.002,0.0,0.001	-0.001
ENSG00000133069	TMCC2	chr1	+	205268949	205269884	205241504	205242044	205271119	205271255	37225	81101141	2,0,0	120,97,101	0,0,0	1084	149	1	1	0.848,1.0,1.0	1.0,1.0,1.0	-0.051
ENSG00000076258	FMO4	chr1	+	171319817	171319957	171316185	171316327	171323003	171323192	37228	17,22,39	0,0,0	12,20,16	2,0,2	289	149	0.199042	1	1.0,1.0,1.0	0.756,1.0,0.805	0.146
ENSG00000076258	FMO4	chr1	+	171323003	171323192	171316185	171316327	171324137	171324300	37229	13,13,55	3,0,0	8,12,24	0,1,0	338	149	0.553346	1	0.656,1.0,1.0	1.0,0.841,1.0	-0.062
ENSG00000076258	FMO4	chr1	+	171323003	171323192	171316185	171316327	171337355	171337423	37230	6,3,14	2,0,4	2,4,8	0,0,2	338	149	0.00142093	0.0973122	0.569,1.0,0.607	1.0,1.0,0.638	-0.154
ENSG00000076258	FMO4	chr1	+	171324137	171324300	171316185	171316327	171337355	171337425	37231	3,4,6	2,0,4	1,1,0	0,0,2	312	149	0.107679	1	0.417,1.0,0.417	1.0,1.0,0.0	-0.055
ENSG00000076258	FMO4	chr1	+	171324137	171324300	171323003	171323192	171337355	171337425	37232	9,15,47	2,1,0	7,8,16	0,0,0	312	149	0.716208	1	0.682,0.878,1.0	1.0,1.0,1.0	-0.147
ENSG00000076258	FMO4	chr1	+	171331639	171331782	171324137	171324300	171332708	171332908	37233	14,19,38	0,2,0	10,9,20	0,0,0	292	149	1	1	1.0,0.829,1.0	1.0,1.0,1.0	-0.057
ENSG00000076258	FMO4	chr1	+	171332708	171332908	171324137	171324300	171334410	171334763	37234	21,6,26	0,0,0	11,2,8	0,1,0	349	149	1	1	1.0,1.0,1.0	1.0,0.461,1.0	0.18
ENSG00000076258	FMO4	chr1	+	171334410	171334763	171324137	171324300	171337355	171337425	37235	34,21,52	0,4,3	15,7,31	0,0,0	502	149	0.00042668	0.0478655	1.0,0.609,0.837	1.0,1.0,1.0	-0.185
ENSG00000117335	CD46	chr1	+	207767606	207767651	207767012	207767195	207767778	207767823	37237	3,14,16	249369470	1,7,10	245314343	194	149	0.134103	1	0.009,0.028,0.025	0.003,0.017,0.022	0.007
ENSG00000117335	CD46	chr1	+	207767778	207767823	207759638	207759724	207770320	207770362	37238	43,74,102	1,0,0	44,72,71	0,0,2	194	149	1	1	0.971,1.0,1.0	1.0,1.0,0.965	0.002
ENSG00000117335	CD46	chr1	+	207767778	207767823	207767012	207767195	207770320	207770362	37239	276425556	131,83,222	275363400	155,65,102	194	149	0.621853	1	0.618,0.797,0.658	0.577,0.811,0.751	-0.022
ENSG00000117335	CD46	chr1	+	207767778	207767823	207767012	207767195	207783291	207783330	37240	73128178	1,0,0	90132119	2,0,0	194	149	1	1	0.982,1.0,1.0	0.972,1.0,1.0	0.003
ENSG00000117335	CD46	chr1	+	207770320	207770362	207767012	207767195	207783291	207783330	37241	204160313	1,0,0	239142192	2,0,0	191	149	1	1	0.994,1.0,1.0	0.989,1.0,1.0	0.002
ENSG00000117335	CD46	chr1	+	207770320	207770362	207767204	207767823	207783291	207783330	37242	296424519	3,14,6	288334376	12,11,2	191	149	0.334368	1	0.987,0.959,0.985	0.949,0.959,0.993	0.01
ENSG00000117335	CD46	chr1	+	207785618	207785682	207785070	207785106	207793518	207793608	37243	350437561	0,0,2	358327405	0,0,0	213	149	1	1	1.0,1.0,0.995	1.0,1.0,1.0	-0.002
ENSG00000117335	CD46	chr1	+	207790252	207790345	207785618	207785682	207793518	207793873	37244	131128230	252314396	116107121	247220282	242	149	0.449222	1	0.242,0.201,0.263	0.224,0.23,0.209	0.014
ENSG00000160201	U2AF1	chr21	-	43095437	43095536	43094654	43094788	43095693	43095743	37245	8337251329	0,0,2	1042819990	5,0,1	248	149	1	1	1.0,1.0,0.998	0.992,1.0,0.998	0.003
ENSG00000160201	U2AF1	chr21	-	43100452	43100519	43095693	43095743	43101365	43101432	37246	29,50,36	8827681532	82,38,58	11698861107	216	149	0.0050151	0.204512	0.022,0.043,0.016	0.046,0.029,0.035	-0.01
ENSG00000160201	U2AF1	chr21	-	43101365	43101432	43100452	43100519	43104314	43104402	37247	189184316	2,0,1	277208240	2,1,1	216	149	1	1	0.985,1.0,0.995	0.99,0.993,0.994	0.001
ENSG00000126698	DNAJC8	chr1	-	28200152	28200232	28199455	28199574	28201255	28201370	37248	0,0,2	0,0,2	1,0,2	4,0,3	229	149	1	1	NA,NA,0.394	0.14,NA,0.303	0.173
ENSG00000126698	DNAJC8	chr1	-	28203746	28203822	28200277	28201370	28205257	28205349	37249	249921594071	1,0,0	251021212786	0,3,1	225	149	1	1	0.999,1.0,1.0	1.0,0.998,0.999	0.001
ENSG00000126698	DNAJC8	chr1	-	28203746	28203822	28200277	28201370	28208341	28208413	37250	8207741439	0,0,0	849746972	2,0,0	225	149	1	1	1.0,1.0,1.0	0.996,1.0,1.0	0.001
ENSG00000126698	DNAJC8	chr1	-	28205257	28205349	28200277	28201370	28208341	28208413	37251	9628681712	0,0,0	9838191091	2,0,0	241	149	1	1	1.0,1.0,1.0	0.997,1.0,1.0	0.001
ENSG00000126698	DNAJC8	chr1	-	28205257	28205349	28203746	28203822	28208341	28208413	37252	264122344345	0,1,1	265121852899	1,2,4	241	149	1	1	1.0,0.999,1.0	0.999,0.999,0.998	0.001
ENSG00000126698	DNAJC8	chr1	-	28208341	28208413	28205257	28205349	28209971	28210066	37253	231020864012	0,3,1	241619912613	3,1,1	221	149	1	1	1.0,0.998,1.0	0.998,0.999,0.999	0.001
ENSG00000126698	DNAJC8	chr1	-	28209971	28210066	28208341	28208413	28210570	28210637	37254	257023554521	4,8,19	268022292920	11,6,9	244	149	1	1	0.997,0.994,0.993	0.993,0.996,0.995	0
ENSG00000126698	DNAJC8	chr1	-	28228921	28229023	28214939	28214996	28232920	28233004	37255	119711262138	0,0,0	134610151315	5,0,0	251	149	1	1	1.0,1.0,1.0	0.994,1.0,1.0	0.002
ENSG00000126698	DNAJC8	chr1	-	28230130	28230252	28228921	28229023	28232920	28233020	37256	41,31,59	289267528	28,35,28	370248342	271	149	0.13521	1	0.072,0.06,0.058	0.04,0.072,0.043	0.012
ENSG00000137731	FXYD2	chr11	-	117822405	117822480	117820858	117820895	117822678	117822717	37257	17,4,11	0,0,1	1,12,5	0,0,2	224	149	1	1	1.0,1.0,0.88	1.0,1.0,0.624	0.085
ENSG00000225177	RP11-390P2.4	chr6	+	138694392	138694547	138692547	138692617	138696596	138697288	37258	26,42,37	0,3,0	13,29,19	0,6,4	304	149	0.00103091	0.0810558	1.0,0.873,1.0	1.0,0.703,0.7	0.157
ENSG00000155621	C9orf85	chr9	+	71918424	71918555	71911640	71911836	71941804	71941934	37259	0,1,2	0,1,0	0,6,2	2,0,5	280	149	1	1	NA,0.347,1.0	0.0,1.0,0.176	0.282
ENSG00000155621	C9orf85	chr9	+	71918424	71918555	71911640	71911836	71947005	71947112	37260	1,2,2	64,51,105	2,9,2	69,43,57	280	149	0.0112896	0.330663	0.008,0.02,0.01	0.015,0.1,0.018	-0.032
ENSG00000155621	C9orf85	chr9	+	71941804	71941934	71911640	71911836	71947005	71947112	37261	0,0,0	64,51,105	2,4,5	69,43,57	279	149	0.0321944	0.605936	0.0,0.0,0.0	0.015,0.047,0.045	-0.036
ENSG00000155621	C9orf85	chr9	+	71941804	71941934	71918424	71918555	71947005	71947112	37262	0,0,0	1,1,0	0,4,2	2,3,0	279	149	1	1	0.0,0.0,NA	0.0,0.416,1.0	-0.472
ENSG00000155621	C9orf85	chr9	+	71947005	71947112	71911544	71911836	71971504	71971618	37263	139118208	5,0,13	146,81,119	7,4,3	256	149	0.714754	1	0.942,1.0,0.903	0.924,0.922,0.958	0.014
ENSG00000155621	C9orf85	chr9	+	71947005	71947112	71911544	71911836	71982656	71983250	37264	49,56,78	2,0,5	56,38,58	0,0,2	256	149	0.0332867	0.618083	0.934,1.0,0.901	1.0,1.0,0.944	-0.036
ENSG00000155621	C9orf85	chr9	+	71971504	71971618	71911509	71911836	71982656	71983250	37265	15,7,17	2,0,5	11,8,7	0,0,2	263	149	0.0036355	0.171346	0.809,1.0,0.658	1.0,1.0,0.665	-0.066
ENSG00000155621	C9orf85	chr9	+	71971504	71971618	71947005	71947112	71972691	71972843	37266	191135241	0,0,5	152123146	2,1,0	263	149	0.932477	1	1.0,1.0,0.965	0.977,0.986,1.0	0.001
ENSG00000155621	C9orf85	chr9	+	71971504	71971618	71947005	71947112	71982656	71983250	37267	90,65,113	12,21,12	85,49,64	5,15,20	263	149	0.697305	1	0.809,0.637,0.842	0.906,0.649,0.644	0.03
ENSG00000151092	NGLY1	chr3	-	25720013	25720191	25718943	25719635	25729132	25729318	37268	124613182243	67,58,138	118110891237	105,85,109	327	149	0.000138035	0.023272	0.894,0.912,0.881	0.837,0.854,0.838	0.053
ENSG00000151092	NGLY1	chr3	-	25720129	25720191	25719274	25719635	25729132	25729318	37269	227292425	67,58,138	202201200	105,85,109	211	149	1.46969e-05	0.00603687	0.705,0.78,0.685	0.576,0.625,0.564	0.135
ENSG00000151092	NGLY1	chr3	-	25732318	25732483	25729132	25729318	25733871	25733982	37270	103010621815	114127227	9318591001	152105142	314	149	0.103282	1	0.811,0.799,0.791	0.744,0.795,0.77	0.031
ENSG00000151092	NGLY1	chr3	-	25736003	25736149	25733871	25733982	25736308	25737455	37271	5836031054	42,15,53	493460529	32,28,31	295	149	0.188429	1	0.875,0.953,0.909	0.886,0.892,0.896	0.021
ENSG00000151092	NGLY1	chr3	-	25736003	25736149	25733871	25733982	25737333	25737455	37272	112211362085	1,1,0	10088211088	3,5,15	295	149	0.258127	1	0.998,0.998,1.0	0.994,0.988,0.973	0.014
ENSG00000151092	NGLY1	chr3	-	25736003	25736149	25733871	25733982	25751097	25751263	37273	5785991047	2,7,11	491457531	6,3,8	295	149	0.567411	1	0.993,0.977,0.98	0.976,0.987,0.971	0.005
ENSG00000151092	NGLY1	chr3	-	25736308	25736400	25733871	25733982	25737333	25737455	37274	73,26,89	1,1,0	53,54,59	3,5,15	241	149	1	1	0.978,0.941,1.0	0.916,0.87,0.709	0.141
ENSG00000151092	NGLY1	chr3	-	25736308	25736400	25733871	25733982	25751097	25751263	37275	27,7,36	2,7,11	17,18,22	6,3,8	241	149	0.983314	1	0.893,0.382,0.669	0.637,0.788,0.63	-0.037
ENSG00000151092	NGLY1	chr3	-	25736308	25737455	25736003	25736149	25739576	25739799	37276	535522932	0,0,2	466389515	0,0,0	1296	149	1	1	1.0,1.0,0.982	1.0,1.0,1.0	-0.006
ENSG00000151092	NGLY1	chr3	-	25737333	25737455	25733871	25733982	25751097	25751263	37277	1,1,0	2,7,11	3,2,13	6,3,8	271	149	1.07898e-05	0.00507834	0.216,0.073,0.0	0.216,0.268,0.472	-0.222
ENSG00000151092	NGLY1	chr3	-	25737333	25737455	25736003	25736149	25739576	25739799	37278	9669451780	0,0,2	868671978	0,0,0	271	149	1	1	1.0,1.0,0.998	1.0,1.0,1.0	-0.001
ENSG00000151092	NGLY1	chr3	-	25737333	25737455	25736003	25736149	25751097	25751263	37279	459451887	0,2,1	445306471	3,2,4	271	149	0.761105	1	1.0,0.992,0.998	0.988,0.988,0.985	0.01
ENSG00000151092	NGLY1	chr3	-	25737333	25737455	25736308	25736400	25739576	25739799	37280	485447845	1,0,0	409353477	0,0,0	271	149	1	1	0.996,1.0,1.0	1.0,1.0,1.0	-0.001
ENSG00000151092	NGLY1	chr3	-	25737333	25737455	25736308	25736400	25751097	25751263	37281	39,18,54	0,0,0	35,30,28	1,0,0	271	149	1	1	1.0,1.0,1.0	0.951,1.0,1.0	0.016
ENSG00000151092	NGLY1	chr3	-	25739576	25739799	25736003	25736149	25751097	25751263	37282	9258521603	0,2,1	859715981	3,2,4	372	149	1	1	1.0,0.994,0.998	0.991,0.993,0.99	0.006
ENSG00000151092	NGLY1	chr3	-	25739576	25739799	25736308	25736400	25751097	25751263	37283	9268521601	0,0,0	859715981	1,0,0	372	149	1	1	1.0,1.0,1.0	0.997,1.0,1.0	0.001
ENSG00000151092	NGLY1	chr3	-	25777700	25777840	25764128	25764311	25778573	25778688	37285	2,0,2	537483952	0,0,0	492447522	289	149	1	1	0.002,0.0,0.001	0.0,0.0,0.0	0.001
ENSG00000159352	PSMD4	chr1	+	151262160	151262301	151254702	151254808	151263913	151264028	37286	10149711770	0,0,3	10047831060	1,0,1	290	149	1	1	1.0,1.0,0.997	0.998,1.0,0.998	0
ENSG00000159352	PSMD4	chr1	+	151263913	151264028	151254702	151254808	151264831	151264918	37287	121812152295	0,0,1	136211151393	0,0,0	264	149	1	1	1.0,1.0,0.999	1.0,1.0,1.0	0
ENSG00000159352	PSMD4	chr1	+	151264831	151264918	151263913	151264028	151265165	151265234	37288	236522884237	0,0,0	248020192572	0,0,1	236	149	1	1	1.0,1.0,1.0	1.0,1.0,0.999	0
ENSG00000159352	PSMD4	chr1	+	151265165	151265234	151264831	151264918	151265393	151265609	37289	234923044272	8,7,7	247619952630	12,3,9	218	149	1	1	0.995,0.996,0.998	0.993,0.998,0.995	0.001
ENSG00000159352	PSMD4	chr1	+	151265393	151265609	151265165	151265234	151266003	151266112	37290	399137517334	3,0,7	430834214507	6,0,5	365	149	1	1	0.998,1.0,0.998	0.997,1.0,0.997	0.001
ENSG00000159352	PSMD4	chr1	+	151266003	151266112	151265393	151265609	151266307	151266439	37291	274926375056	0,0,0	304323213089	1,1,0	258	149	1	1	1.0,1.0,1.0	0.999,0.999,1.0	0.001
ENSG00000159352	PSMD4	chr1	+	151266003	151266121	151265393	151265609	151266307	151266439	37292	136012072450	0,0,0	150411141476	1,1,0	267	149	1	1	1.0,1.0,1.0	0.999,0.998,1.0	0.001
ENSG00000144043	TEX261	chr2	-	70988914	70989017	70985937	70988715	70989748	70989816	37294	431345789	0,0,0	457369456	2,0,0	252	149	1	1	1.0,1.0,1.0	0.993,1.0,1.0	0.002
ENSG00000144043	TEX261	chr2	-	70991829	70991983	70989576	70989816	70993695	70993775	37295	377298514	53,49,105	357319434	69,58,64	303	149	0.987441	1	0.778,0.749,0.707	0.718,0.73,0.769	0.006
ENSG00000123066	MED13L	chr12	-	115968939	115969097	115966081	115966243	115970593	115970770	37296	151143217	1,0,2	152,88,97	0,0,0	307	149	1	1	0.987,1.0,0.981	1.0,1.0,1.0	-0.011
ENSG00000123066	MED13L	chr12	-	116111427	116111512	116096668	116096752	116237467	116237705	37297	107128209	0,5,0	94113103	0,0,0	234	149	0.667617	1	1.0,0.942,1.0	1.0,1.0,1.0	-0.019
ENSG00000123066	MED13L	chr12	-	116237467	116237705	116111427	116111512	116277059	116277081	37298	231200332	2,4,3	151168143	0,0,0	387	149	0.141029	1	0.978,0.951,0.977	1.0,1.0,1.0	-0.031
ENSG00000124784	RIOK1	chr6	+	7395020	7395143	7393098	7393303	7396702	7396772	37300	271266510	0,1,8	244243253	6,2,2	272	149	0.373724	1	1.0,0.993,0.972	0.957,0.985,0.986	0.012
ENSG00000124784	RIOK1	chr6	+	7395052	7395143	7393098	7393303	7396702	7396772	37301	539540957	0,1,8	537467553	6,2,2	240	149	1	1	1.0,0.997,0.987	0.982,0.993,0.994	0.005
ENSG00000124784	RIOK1	chr6	+	7398697	7398740	7396702	7396772	7400957	7401050	37302	498469970	1,0,1	535418460	0,3,4	192	149	1	1	0.997,1.0,0.999	1.0,0.991,0.989	0.005
ENSG00000124784	RIOK1	chr6	+	7400957	7401050	7396702	7396772	7402602	7402715	37303	240182466	0,0,3	268231233	0,0,0	242	149	1	1	1.0,1.0,0.99	1.0,1.0,1.0	-0.003
ENSG00000124784	RIOK1	chr6	+	7412888	7412942	7411331	7411451	7414237	7414390	37304	388374761	1,0,0	396360426	0,0,0	203	149	1	1	0.997,1.0,1.0	1.0,1.0,1.0	-0.001
ENSG00000143398	PIP5K1A	chr1	+	151224370	151224406	151224138	151224279	151227319	151227400	37307	0,0,2	102100172	1,4,4	100107149	185	149	0.612498	1	0.0,0.0,0.009	0.008,0.029,0.021	-0.016
ENSG00000143398	PIP5K1A	chr1	+	151231670	151231801	151227266	151227400	151232247	151232307	37308	220190455	0,0,0	221193289	0,2,0	280	149	1	1	1.0,1.0,1.0	1.0,0.981,1.0	0.006
ENSG00000143398	PIP5K1A	chr1	+	151232247	151232365	151227266	151227400	151234196	151234496	37309	0,2,2	0,0,0	1,1,0	0,0,2	267	149	1	1	NA,1.0,1.0	1.0,1.0,0.0	0.333
ENSG00000143398	PIP5K1A	chr1	+	151232550	151232703	151232247	151232365	151234196	151234496	37310	277262488	0,2,2	285235360	1,0,0	302	149	1	1	1.0,0.985,0.992	0.993,1.0,1.0	-0.005
ENSG00000143398	PIP5K1A	chr1	+	151233328	151233398	151232550	151232703	151234196	151234367	37311	0,1,4	131142236	0,2,2	149116184	219	149	1	1	0.0,0.005,0.011	0.0,0.012,0.007	-0.001
ENSG00000143398	PIP5K1A	chr1	+	151239954	151240039	151239129	151239178	151242122	151242269	37313	192169368	1,0,0	227185263	0,0,0	234	149	1	1	0.992,1.0,1.0	1.0,1.0,1.0	-0.003
ENSG00000143398	PIP5K1A	chr1	+	151242122	151242269	151239954	151240039	151242437	151242567	37314	216212455	11,1,5	240203285	1,6,3	296	149	0.323822	1	0.908,0.991,0.979	0.992,0.945,0.98	-0.013
ENSG00000143398	PIP5K1A	chr1	+	151242437	151242567	151239954	151240039	151246919	151246965	37315	109,86,196	5,5,8	116100145	8,6,8	279	149	0.386305	1	0.921,0.902,0.929	0.886,0.899,0.906	0.02
ENSG00000105258	POLR2I	chr19	-	36114658	36114713	36114338	36114412	36114797	36114906	37316	6936471200	4,2,6	786555772	1,0,1	204	149	1	1	0.992,0.996,0.993	0.998,1.0,0.998	-0.005
ENSG00000204619	PPP1R11	chr6	+	30068278	30068353	30067204	30067479	30068589	30068698	37318	5,11,12	287263479	5,6,16	284226271	224	149	0.470588	1	0.011,0.027,0.016	0.012,0.017,0.038	-0.004
ENSG00000255730	CTC-435M10.3	chr19	+	41378280	41378519	41350852	41351202	41410636	41410816	37323	66105171	1,0,1	67,87,59	1,2,2	388	149	0.0914211	1	0.962,1.0,0.985	0.963,0.944,0.919	0.04
ENSG00000162520	SYNC	chr1	-	32684009	32684089	32680359	32681860	32684257	32684382	37325	0,0,1	1,0,0	0,0,2	0,0,0	229	149	1	1	0.0,NA,1.0	NA,NA,1.0	-0.5
ENSG00000154743	TSEN2	chr3	+	12496517	12496554	12492135	12492217	12503261	12503469	37326	232207434	2,0,0	256198238	0,0,0	186	149	1	1	0.989,1.0,1.0	1.0,1.0,1.0	-0.004
ENSG00000154743	TSEN2	chr3	+	12505153	12505231	12503261	12503784	12516610	12516661	37327	186183316	22,42,69	246166165	52,33,45	227	149	0.318563	1	0.847,0.741,0.75	0.756,0.768,0.706	0.036
ENSG00000154743	TSEN2	chr3	+	12505153	12505231	12503261	12503784	12519058	12519197	37328	94,75,120	3,1,2	85,66,68	3,4,3	227	149	0.0966092	1	0.954,0.98,0.975	0.949,0.915,0.937	0.036
ENSG00000154743	TSEN2	chr3	+	12505153	12505231	12503261	12503784	12528887	12528924	37329	97,83,122	1,1,0	83,64,66	6,1,2	227	149	0.00539341	0.213782	0.985,0.982,1.0	0.901,0.977,0.956	0.044
ENSG00000154743	TSEN2	chr3	+	12505153	12505231	12503261	12503784	12529761	12529873	37330	92,73,110	0,2,0	83,57,60	0,2,0	227	149	1	1	1.0,0.96,1.0	1.0,0.949,1.0	0.004
ENSG00000154743	TSEN2	chr3	+	12505153	12505231	12503261	12503784	12539160	12539623	37331	91,73,114	0,2,0	83,58,60	0,0,1	227	149	1	1	1.0,0.96,1.0	1.0,1.0,0.975	-0.005
ENSG00000154743	TSEN2	chr3	+	12516610	12516661	12503261	12503784	12519058	12519197	37332	74100139	3,1,2	127,67,92	3,4,3	200	149	0.172892	1	0.948,0.987,0.981	0.969,0.926,0.958	0.021
ENSG00000154743	TSEN2	chr3	+	12516610	12516661	12503261	12503784	12539160	12539623	37333	10,12,29	0,2,0	20,11,19	0,0,1	200	149	1	1	1.0,0.817,1.0	1.0,1.0,0.934	-0.039
ENSG00000154743	TSEN2	chr3	+	12516610	12516661	12505153	12505231	12519058	12519197	37334	151167282	4,3,10	247146158	2,9,8	200	149	0.574329	1	0.966,0.976,0.955	0.989,0.924,0.936	0.016
ENSG00000154743	TSEN2	chr3	+	12516610	12516661	12505153	12505231	12539160	12539623	37335	28,30,62	0,0,4	55,39,39	0,1,0	200	149	0.687702	1	1.0,1.0,0.92	1.0,0.967,1.0	-0.016
ENSG00000154743	TSEN2	chr3	+	12519058	12519197	12503261	12503784	12528887	12528924	37336	164150246	1,1,0	212130154	6,1,2	288	149	0.0668194	0.89233	0.988,0.987,1.0	0.948,0.985,0.976	0.022
ENSG00000154743	TSEN2	chr3	+	12519058	12519197	12503261	12503784	12529761	12529873	37337	7,2,4	0,2,0	3,8,5	0,2,0	288	149	0.642383	1	1.0,0.341,1.0	1.0,0.674,1.0	-0.111
ENSG00000154743	TSEN2	chr3	+	12519058	12519197	12503261	12503784	12539160	12539623	37338	3,1,3	0,2,0	3,4,3	0,0,1	288	149	0.443588	1	1.0,0.206,1.0	1.0,1.0,0.608	-0.134
ENSG00000154743	TSEN2	chr3	+	12519058	12519197	12505153	12505231	12528887	12528924	37339	165152254	6,10,12	211133159	0,7,6	288	149	0.0385472	0.671086	0.934,0.887,0.916	1.0,0.908,0.932	-0.034
ENSG00000154743	TSEN2	chr3	+	12519058	12519197	12505153	12505231	12529761	12529873	37340	8,4,12	1,0,0	2,11,10	0,0,0	288	149	1	1	0.805,1.0,1.0	1.0,1.0,1.0	-0.065
ENSG00000154743	TSEN2	chr3	+	12519058	12519197	12505153	12505231	12539160	12539623	37341	4,3,11	0,0,4	2,7,8	0,1,0	288	149	0.211168	1	1.0,1.0,0.587	1.0,0.784,1.0	-0.066
ENSG00000154743	TSEN2	chr3	+	12519058	12519197	12516610	12516661	12539160	12539623	37342	138165252	0,0,2	234123141	0,0,0	288	149	1	1	1.0,1.0,0.985	1.0,1.0,1.0	-0.005
ENSG00000154743	TSEN2	chr3	+	12528887	12528924	12503261	12503784	12529761	12529873	37343	38,37,66	0,2,0	35,29,58	0,2,0	186	149	1	1	1.0,0.937,1.0	1.0,0.921,1.0	0.005
ENSG00000154743	TSEN2	chr3	+	12528887	12528924	12505153	12505231	12529761	12529873	37344	41,46,78	1,0,0	30,36,60	0,0,0	186	149	1	1	0.97,1.0,1.0	1.0,1.0,1.0	-0.01
ENSG00000154743	TSEN2	chr3	+	12528887	12528924	12519058	12519197	12529761	12529873	37345	205182311	5,1,2	243159204	0,4,2	186	149	0.751401	1	0.97,0.993,0.992	1.0,0.97,0.988	-0.001
ENSG00000154743	TSEN2	chr3	+	12529761	12529873	12503261	12503784	12531569	12531659	37346	149115275	0,0,2	163104141	0,0,0	261	149	1	1	1.0,1.0,0.987	1.0,1.0,1.0	-0.004
ENSG00000154743	TSEN2	chr3	+	12531569	12531659	12503261	12503784	12539160	12539620	37347	12,6,21	0,2,0	13,4,6	0,0,1	239	149	1	1	1.0,0.652,1.0	1.0,1.0,0.789	-0.046
ENSG00000154743	TSEN2	chr3	+	12532661	12532773	12529761	12531659	12539160	12539623	37348	161134300	22,9,29	176154167	24,5,9	261	149	0.198271	1	0.807,0.895,0.855	0.807,0.946,0.914	-0.037
ENSG00000215146	RP11-313J2.1	chr10	-	42340500	42340556	42331865	42338240	42367815	42367974	37349	0,1,2	0,1,3	2,1,0	0,0,1	205	149	1	1	NA,0.421,0.326	1.0,1.0,0.0	-0.293
ENSG00000215146	RP11-313J2.1	chr10	-	42367505	42367727	42352799	42352992	42367815	42367956	37350	6,4,9	0,0,0	0,3,2	1,0,0	371	149	1	1	1.0,1.0,1.0	0.0,1.0,1.0	0.333
ENSG00000235944	ZNF815P	chr7	+	5831180	5831283	5823159	5823526	5833526	5833568	37352	21,6,28	6,8,10	11,19,7	11,9,6	252	149	0.389134	1	0.674,0.307,0.623	0.372,0.555,0.408	0.09
ENSG00000235944	ZNF815P	chr7	+	5833526	5833568	5823215	5823526	5839948	5840075	37353	8,7,11	0,4,2	12,9,4	2,0,8	191	149	0.644751	1	1.0,0.577,0.811	0.824,1.0,0.281	0.094
ENSG00000235944	ZNF815P	chr7	+	5833526	5833568	5823215	5823526	5840689	5840856	37354	3,4,0	0,0,1	5,5,3	0,1,4	191	149	0.0386237	0.671643	1.0,1.0,0.0	1.0,0.796,0.369	-0.055
ENSG00000235944	ZNF815P	chr7	+	5839069	5839204	5833526	5833568	5839948	5840042	37355	0,0,0	17,10,21	0,1,0	11,19,4	284	149	1	1	0.0,0.0,0.0	0.0,0.027,0.0	-0.009
ENSG00000235944	ZNF815P	chr7	+	5839948	5840075	5823159	5823526	5840689	5840856	37356	10,17,27	0,0,1	22,13,27	0,1,4	276	149	0.0315952	0.601225	1.0,1.0,0.936	1.0,0.875,0.785	0.092
ENSG00000235944	ZNF815P	chr7	+	5839948	5840075	5833526	5833568	5840689	5840856	37357	27,23,47	2,4,2	31,32,23	1,5,4	276	149	0.495839	1	0.879,0.756,0.927	0.944,0.776,0.756	0.029
ENSG00000235944	ZNF815P	chr7	+	5840689	5840856	5839948	5840075	5854106	5854435	37358	24,23,60	0,0,0	28,34,33	0,1,0	316	149	1	1	1.0,1.0,1.0	1.0,0.941,1.0	0.02
ENSG00000127957	PMS2P3	chr7	-	75512308	75512421	75510930	75511114	75512588	75512675	37360	78116121	11,8,18	74,78,79	6,0,3	262	149	0.000688243	0.0621942	0.801,0.892,0.793	0.875,1.0,0.937	-0.109
ENSG00000127957	PMS2P3	chr7	-	75512588	75512675	75510930	75511114	75514644	75514779	37361	57,54,62	0,1,0	53,34,54	0,0,0	236	149	1	1	1.0,0.972,1.0	1.0,1.0,1.0	-0.009
ENSG00000127957	PMS2P3	chr7	-	75525904	75525963	75516093	75516220	75527564	75527579	37362	52,75,87	1,0,3	42,60,54	0,2,1	208	149	0.730264	1	0.974,1.0,0.954	1.0,0.956,0.975	-0.001
ENSG00000127957	PMS2P3	chr7	-	75525904	75526007	75516093	75516220	75527564	75528088	37363	51,43,65	1,0,3	36,29,39	0,2,1	252	149	0.520356	1	0.968,1.0,0.928	1.0,0.896,0.958	0.014
ENSG00000241258	CRCP	chr7	+	66127703	66127740	66114603	66114970	66130743	66130842	37364	123107185	0,0,1	127,94,119	0,0,0	186	149	1	1	1.0,1.0,0.993	1.0,1.0,1.0	-0.002
ENSG00000241258	CRCP	chr7	+	66127703	66127740	66114603	66114970	66145442	66145500	37365	1,6,4	2,6,1	0,2,1	5,0,2	186	149	0.115047	1	0.286,0.445,0.762	0.0,1.0,0.286	0.069
ENSG00000241258	CRCP	chr7	+	66130126	66130248	66127703	66127740	66130743	66130842	37366	3,13,18	133113188	6,9,1	130,98,130	271	149	0.0482688	0.756746	0.012,0.059,0.05	0.025,0.048,0.004	0.015
ENSG00000241258	CRCP	chr7	+	66130743	66130842	66114603	66114970	66145442	66145500	37367	0,5,0	2,6,1	0,4,0	5,0,2	248	149	0.716063	1	0.0,0.334,0.0	0.0,1.0,0.0	-0.222
ENSG00000189164	ZNF527	chr19	+	37380047	37380372	37379119	37379246	37388305	37393066	37372	26,15,43	3,7,4	15,20,10	1,5,3	474	149	0.933708	1	0.731,0.402,0.772	0.825,0.557,0.512	0.004
ENSG00000189164	ZNF527	chr19	+	37380276	37380372	37379119	37379236	37388305	37388783	37373	20,14,43	0,0,2	10,13,7	3,6,0	245	149	8.76761e-05	0.0173243	1.0,1.0,0.929	0.67,0.569,1.0	0.23
ENSG00000189164	ZNF527	chr19	+	37380276	37380372	37379119	37379246	37388305	37388783	37374	27,28,75	3,7,4	18,21,15	1,5,3	245	149	0.633092	1	0.846,0.709,0.919	0.916,0.719,0.753	0.029
ENSG00000140853	NLRC5	chr16	+	57028071	57028155	57025367	57027018	57028301	57028385	37375	60,74,74	0,0,1	43,41,59	0,0,0	233	149	1	1	1.0,1.0,0.979	1.0,1.0,1.0	-0.007
ENSG00000140853	NLRC5	chr16	+	57028071	57028203	57025367	57027018	57028301	57028385	37376	23,36,35	0,0,1	24,24,27	0,0,0	281	149	1	1	1.0,1.0,0.949	1.0,1.0,1.0	-0.017
ENSG00000140853	NLRC5	chr16	+	57034511	57034946	57034167	57034251	57036099	57036183	37377	0,0,0	18,10,46	0,0,2	26,12,28	584	149	1	1	0.0,0.0,0.0	0.0,0.0,0.018	-0.006
ENSG00000140853	NLRC5	chr16	+	57037194	57037284	57036099	57036183	57039780	57039849	37378	33,23,71	0,1,0	30,19,61	0,0,0	239	149	1	1	1.0,0.935,1.0	1.0,1.0,1.0	-0.022
ENSG00000140853	NLRC5	chr16	+	57040649	57040718	57039780	57039849	57041484	57041574	37379	75,45,111	0,0,1	51,47,83	0,0,1	218	149	1	1	1.0,1.0,0.987	1.0,1.0,0.983	0.001
ENSG00000140853	NLRC5	chr16	+	57041981	57042065	57041407	57041574	57043514	57043604	37380	78,73,113	0,0,0	62,44,82	2,1,0	233	149	1	1	1.0,1.0,1.0	0.952,0.966,1.0	0.027
ENSG00000140853	NLRC5	chr16	+	57046551	57046641	57045296	57045492	57047544	57047628	37381	48,46,76	2,3,5	40,42,56	4,8,2	239	149	0.230343	1	0.937,0.905,0.905	0.862,0.766,0.946	0.058
ENSG00000140853	NLRC5	chr16	+	57054750	57054840	57051537	57051621	57055031	57055036	37382	49,78,96	0,0,1	44,64,65	0,0,0	239	149	1	1	1.0,1.0,0.984	1.0,1.0,1.0	-0.005
ENSG00000140853	NLRC5	chr16	+	57055432	57055519	57055031	57055094	57058064	57058148	37383	34,41,56	0,5,10	33,35,42	7,0,1	236	149	0.272873	1	1.0,0.838,0.78	0.749,1.0,0.964	-0.032
ENSG00000140853	NLRC5	chr16	+	57055435	57055519	57055031	57055094	57058064	57058148	37384	33,39,59	0,5,10	26,33,38	7,0,1	233	149	0.388652	1	1.0,0.833,0.79	0.704,1.0,0.96	-0.014
ENSG00000140853	NLRC5	chr16	+	57058064	57058148	57055432	57055519	57058971	57059061	37385	64,57,74	0,5,3	46,50,72	1,1,3	233	149	0.545561	1	1.0,0.879,0.94	0.967,0.97,0.939	-0.019
ENSG00000140853	NLRC5	chr16	+	57062158	57062173	57061617	57061701	57062350	57062744	37387	0,0,0	1,0,5	1,0,0	0,1,0	164	149	1	1	0.0,NA,0.0	1.0,0.0,NA	-0.5
ENSG00000140853	NLRC5	chr16	+	57062158	57062173	57061617	57061701	57065211	57065298	37388	1,0,0	31,35,51	0,0,1	31,16,30	164	149	1	1	0.028,0.0,0.0	0.0,0.0,0.029	0
ENSG00000140853	NLRC5	chr16	+	57069771	57069919	57067735	57067828	57070534	57070618	37389	22,14,24	1,0,0	16,6,18	0,0,0	297	149	1	1	0.917,1.0,1.0	1.0,1.0,1.0	-0.028
ENSG00000140853	NLRC5	chr16	+	57069835	57069919	57067735	57067828	57070534	57070618	37390	43,38,92	1,0,0	41,23,40	0,0,0	233	149	1	1	0.965,1.0,1.0	1.0,1.0,1.0	-0.012
ENSG00000140853	NLRC5	chr16	+	57075940	57076056	57074599	57074683	57076818	57076902	37391	0,0,4	20,26,52	2,0,1	35,20,24	265	149	0.904589	1	0.0,0.0,0.041	0.031,0.0,0.023	-0.004
ENSG00000140853	NLRC5	chr16	+	57076818	57076902	57074599	57074683	57077295	57077369	37392	36,38,79	2,0,2	49,41,43	2,1,3	233	149	0.281466	1	0.92,1.0,0.962	0.94,0.963,0.902	0.026
ENSG00000140853	NLRC5	chr16	+	57077718	57077802	57077295	57077379	57079049	57079133	37393	19,15,25	2,0,0	12,30,18	0,0,0	233	149	1	1	0.859,1.0,1.0	1.0,1.0,1.0	-0.047
ENSG00000140853	NLRC5	chr16	+	57077942	57078020	57077718	57077802	57079049	57079133	37394	44,26,84	0,0,0	31,35,30	0,0,2	227	149	1	1	1.0,1.0,1.0	1.0,1.0,0.908	0.031
ENSG00000197226	TBC1D9B	chr5	-	179865837	179865888	179865253	179865360	179867777	179867849	37395	366260545	0,0,1	310248372	0,0,0	200	149	1	1	1.0,1.0,0.998	1.0,1.0,1.0	-0.001
ENSG00000197226	TBC1D9B	chr5	-	179867444	179867495	179865837	179865888	179867777	179867849	37396	16,9,20	254204412	16,10,18	223174279	200	149	0.351101	1	0.045,0.032,0.035	0.051,0.041,0.046	-0.009
ENSG00000197226	TBC1D9B	chr5	-	179875919	179876037	179874901	179875187	179878308	179878523	37397	544519974	1,0,3	574479559	1,1,1	267	149	1	1	0.997,1.0,0.995	0.997,0.996,0.997	0.001
ENSG00000197226	TBC1D9B	chr5	-	179879627	179879789	179879046	179879197	179888102	179888312	37398	541567963	3,9,15	580497618	12,8,8	311	149	0.43559	1	0.989,0.968,0.969	0.959,0.967,0.974	0.009
ENSG00000197226	TBC1D9B	chr5	-	179879627	179879789	179879046	179879197	179891378	179891586	37399	301318552	0,2,0	286264338	0,0,0	311	149	1	1	1.0,0.987,1.0	1.0,1.0,1.0	-0.004
ENSG00000197226	TBC1D9B	chr5	-	179888102	179888312	179879046	179879197	179891378	179891586	37400	432431863	0,2,0	472429500	0,0,0	359	149	1	1	1.0,0.989,1.0	1.0,1.0,1.0	-0.004
ENSG00000197226	TBC1D9B	chr5	-	179888102	179888312	179879627	179879789	179891378	179891586	37401	6696721262	0,1,3	759654774	3,0,1	359	149	1	1	1.0,0.996,0.994	0.991,1.0,0.997	0.001
ENSG00000173230	GOLGB1	chr3	-	121668313	121668508	121668060	121668158	121669196	121669355	37403	2,5,1	10,10,15	4,2,3	15,11,8	344	149	0.833425	1	0.08,0.178,0.028	0.104,0.073,0.14	-0.01
ENSG00000173230	GOLGB1	chr3	-	121668313	121668508	121668060	121668158	121669211	121669355	37404	2,8,4	43,30,28	4,1,3	31,29,31	344	149	0.228487	1	0.02,0.104,0.058	0.053,0.015,0.04	0.025
ENSG00000173230	GOLGB1	chr3	-	121699811	121699885	121693740	121698929	121702480	121702595	37405	248188365	0,0,1	239216285	0,0,0	223	149	1	1	1.0,1.0,0.996	1.0,1.0,1.0	-0.001
ENSG00000173230	GOLGB1	chr3	-	121702480	121702595	121699811	121699885	121714860	121714976	37406	285231414	2,1,0	286215339	0,0,0	264	149	1	1	0.988,0.992,1.0	1.0,1.0,1.0	-0.007
ENSG00000173230	GOLGB1	chr3	-	121719645	121719753	121718387	121718501	121722261	121722378	37407	60,43,78	60,84,122	41,22,36	76,55,80	257	149	0.0452838	0.732309	0.367,0.229,0.27	0.238,0.188,0.207	0.078
ENSG00000173230	GOLGB1	chr3	-	121719645	121719768	121718387	121718501	121722261	121722378	37408	85,75,163	60,84,122	76,34,76	76,55,80	272	149	0.0651934	0.883093	0.437,0.328,0.423	0.354,0.253,0.342	0.08
ENSG00000173230	GOLGB1	chr3	-	121722261	121722378	121718387	121718501	121726912	121727041	37409	182183290	19,24,21	155142205	12,19,15	266	149	0.712889	1	0.843,0.81,0.886	0.879,0.807,0.884	-0.01
ENSG00000103494	RPGRIP1L	chr16	-	53622218	53622356	53619024	53619208	53636438	53636512	37410	8,15,10	13,13,15	5,12,2	11,12,9	287	149	0.333499	1	0.242,0.375,0.257	0.191,0.342,0.103	0.079
ENSG00000103494	RPGRIP1L	chr16	-	53638309	53638411	53637694	53637854	53641032	53641116	37411	7,11,16	18,10,22	2,3,9	13,5,12	251	149	0.263006	1	0.188,0.395,0.302	0.084,0.263,0.308	0.077
ENSG00000103494	RPGRIP1L	chr16	-	53645624	53646003	53641284	53641475	53648963	53649115	37412	93,59,100	0,0,0	75,58,76	1,0,0	528	149	1	1	1.0,1.0,1.0	0.955,1.0,1.0	0.015
ENSG00000103494	RPGRIP1L	chr16	-	53656471	53656589	53652534	53652987	53657452	53657632	37413	46,39,50	0,0,0	49,21,21	0,1,0	267	149	1	1	1.0,1.0,1.0	1.0,0.921,1.0	0.026
ENSG00000103494	RPGRIP1L	chr16	-	53658771	53658878	53658413	53658464	53664869	53665009	37414	44,47,57	0,2,0	17,36,25	0,0,1	256	149	1	1	1.0,0.932,1.0	1.0,1.0,0.936	-0.001
ENSG00000010327	STAB1	chr3	+	52501637	52501753	52501165	52501302	52502005	52502091	37416	179159244	0,1,0	112,91,168	0,0,0	265	149	1	1	1.0,0.989,1.0	1.0,1.0,1.0	-0.004
ENSG00000010327	STAB1	chr3	+	52502631	52502727	52502158	52502228	52502998	52503109	37417	134153229	0,3,0	140100172	2,1,4	245	149	0.498418	1	1.0,0.969,1.0	0.977,0.984,0.963	0.015
ENSG00000010327	STAB1	chr3	+	52507612	52507675	52506691	52506850	52507930	52508026	37418	107133236	0,0,0	99,98,145	0,0,2	212	149	1	1	1.0,1.0,1.0	1.0,1.0,0.981	0.006
ENSG00000010327	STAB1	chr3	+	52509869	52510056	52509209	52509321	52510141	52510235	37419	271241315	0,2,0	155158235	0,0,0	336	149	1	1	1.0,0.982,1.0	1.0,1.0,1.0	-0.006
ENSG00000010327	STAB1	chr3	+	52512340	52512436	52511649	52511745	52512595	52512643	37420	161165248	5,5,11	120,78,172	4,4,6	245	149	0.866569	1	0.951,0.953,0.932	0.948,0.922,0.946	0.007
ENSG00000010327	STAB1	chr3	+	52513129	52513241	52512827	52512958	52513716	52513794	37421	195187300	2,0,0	127150204	0,0,0	261	149	1	1	0.982,1.0,1.0	1.0,1.0,1.0	-0.006
ENSG00000010327	STAB1	chr3	+	52514700	52514829	52514364	52514496	52514988	52515045	37422	221201332	2,1,0	151140222	3,1,1	278	149	0.620638	1	0.983,0.991,1.0	0.964,0.987,0.992	0.01
ENSG00000010327	STAB1	chr3	+	52516042	52516238	52515422	52515506	52516355	52516451	37423	214249288	0,0,2	141159232	0,0,0	345	149	1	1	1.0,1.0,0.984	1.0,1.0,1.0	-0.005
ENSG00000010327	STAB1	chr3	+	52520203	52520290	52519943	52520120	52520399	52520549	37424	156166278	2,0,0	131139186	2,0,0	236	149	1	1	0.98,1.0,1.0	0.976,1.0,1.0	0.001
ENSG00000010327	STAB1	chr3	+	52521360	52521510	52520641	52521005	52521595	52521700	37425	277280409	10,9,20	161150278	11,4,7	299	149	0.687632	1	0.932,0.939,0.911	0.879,0.949,0.952	0.001
ENSG00000010327	STAB1	chr3	+	52522036	52522230	52521595	52521951	52522329	52522474	37426	354279481	2,0,2	244261411	0,0,0	343	149	1	1	0.987,1.0,0.991	1.0,1.0,1.0	-0.007
ENSG00000010327	STAB1	chr3	+	52523651	52523756	52523426	52523576	52523870	52524017	37427	226218409	6,1,6	225184219	1,3,0	254	149	0.0737976	0.936343	0.957,0.992,0.976	0.992,0.973,1.0	-0.013
ENSG00000010327	STAB1	chr3	+	52523651	52523756	52523426	52523576	52524099	52524213	37428	103118210	0,2,2	117,99,110	0,0,1	254	149	1	1	1.0,0.972,0.984	1.0,1.0,0.985	-0.01
ENSG00000010327	STAB1	chr3	+	52523870	52524017	52523426	52523576	52524099	52524213	37429	139164189	0,2,2	95114108	0,0,1	296	149	1	1	1.0,0.976,0.979	1.0,1.0,0.982	-0.009
ENSG00000010327	STAB1	chr3	+	52523870	52524017	52523426	52523756	52524099	52524213	37430	256266392	0,0,2	204199219	0,0,0	296	149	1	1	1.0,1.0,0.99	1.0,1.0,1.0	-0.003
ENSG00000112972	HMGCS1	chr5	-	43298008	43298134	43297001	43297166	43298517	43298975	37431	13299162114	8,11,13	11169321301	4,6,10	275	149	0.443587	1	0.989,0.978,0.989	0.993,0.988,0.986	-0.004
ENSG00000112972	HMGCS1	chr5	-	43298517	43298975	43297001	43297166	43307765	43307824	37432	179811092750	0,0,2	141511601685	0,0,0	607	149	1	1	1.0,1.0,0.997	1.0,1.0,1.0	-0.001
ENSG00000112972	HMGCS1	chr5	-	43307765	43307824	43298445	43298975	43313021	43313224	37433	104,41,100	0,0,4	61,36,60	0,0,0	208	149	0.548925	1	1.0,1.0,0.947	1.0,1.0,1.0	-0.018
ENSG00000112972	HMGCS1	chr5	-	43307765	43307824	43298445	43298975	43313355	43313474	37434	124,50,118	13,11,20	72,45,82	11,13,18	208	149	0.215277	1	0.872,0.765,0.809	0.824,0.713,0.765	0.048
ENSG00000112679	DUSP22	chr6	+	304627	304661	292096	292560	311879	311914	37435	92,90,136	0,0,0	71,66,82	1,0,0	183	149	1	1	1.0,1.0,1.0	0.983,1.0,1.0	0.006
ENSG00000112679	DUSP22	chr6	+	304627	304661	292096	292560	335113	335163	37436	0,1,1	1,0,0	3,2,1	0,0,0	183	149	1	1	0.0,1.0,1.0	1.0,1.0,1.0	-0.333
ENSG00000112679	DUSP22	chr6	+	311879	311962	292383	292560	335113	335163	37437	59,63,91	1,0,0	41,52,63	0,0,0	232	149	1	1	0.974,1.0,1.0	1.0,1.0,1.0	-0.009
ENSG00000112679	DUSP22	chr6	+	311879	311962	292383	292560	345853	345928	37438	27,13,39	0,0,0	23,28,18	0,0,2	232	149	1	1	1.0,1.0,1.0	1.0,1.0,0.853	0.049
ENSG00000112679	DUSP22	chr6	+	311879	311962	304627	304661	335113	335163	37439	127140201	0,0,1	99103130	2,0,0	232	149	1	1	1.0,1.0,0.992	0.97,1.0,1.0	0.007
ENSG00000112679	DUSP22	chr6	+	335113	335163	292096	292560	345853	345912	37440	30,41,51	0,0,0	22,41,34	0,0,2	199	149	1	1	1.0,1.0,1.0	1.0,1.0,0.927	0.024
ENSG00000112679	DUSP22	chr6	+	335113	335163	311879	311962	345853	345912	37441	105150191	50,26,64	89118121	44,46,38	199	149	0.287416	1	0.611,0.812,0.691	0.602,0.658,0.705	0.05
ENSG00000162599	NFIA	chr1	+	61277519	61277585	61088148	61088680	61332511	61332586	37443	74,65,117	0,0,0	53,60,81	2,0,0	215	149	1	1	1.0,1.0,1.0	0.948,1.0,1.0	0.017
ENSG00000162599	NFIA	chr1	+	61383236	61383365	61359146	61359274	61404103	61404282	37444	82,82,105	0,0,0	85,76,86	0,0,1	278	149	1	1	1.0,1.0,1.0	1.0,1.0,0.979	0.007
ENSG00000162599	NFIA	chr1	+	61385870	61385924	61383236	61383365	61404103	61404226	37445	0,0,2	39,36,51	0,0,4	41,35,41	203	149	0.492132	1	0.0,0.0,0.028	0.0,0.0,0.067	-0.013
ENSG00000162599	NFIA	chr1	+	61426464	61426556	61406561	61406727	61455302	61455487	37446	43,52,57	14,15,24	36,43,39	26,8,24	241	149	0.393143	1	0.655,0.682,0.595	0.461,0.769,0.501	0.067
ENSG00000083312	TNPO1	chr5	+	72855773	72855923	72851204	72851319	72861807	72861914	37449	8176651283	0,0,6	890701867	0,0,1	299	149	1	1	1.0,1.0,0.991	1.0,1.0,0.998	-0.002
ENSG00000083312	TNPO1	chr5	+	72861807	72861914	72855773	72855923	72865595	72865693	37450	7226611132	2,0,0	721593789	0,0,0	256	149	1	1	0.995,1.0,1.0	1.0,1.0,1.0	-0.002
ENSG00000083312	TNPO1	chr5	+	72865595	72865729	72861807	72861914	72872638	72872720	37453	8357231296	0,0,1	755623911	0,0,0	283	149	1	1	1.0,1.0,0.999	1.0,1.0,1.0	0
ENSG00000083312	TNPO1	chr5	+	72875614	72875737	72872638	72872720	72877227	72877346	37454	7716361347	2,0,0	822578834	2,0,1	272	149	1	1	0.995,1.0,1.0	0.996,1.0,0.998	0
ENSG00000083312	TNPO1	chr5	+	72887069	72887222	72883063	72883232	72888077	72888303	37455	8346991398	0,1,4	896674868	0,1,0	302	149	1	1	1.0,0.997,0.994	1.0,0.997,1.0	-0.002
ENSG00000083312	TNPO1	chr5	+	72888077	72888303	72887069	72887222	72889785	72889957	37456	9888081595	0,0,0	11117641012	0,0,2	375	149	1	1	1.0,1.0,1.0	1.0,1.0,0.995	0.002
ENSG00000083312	TNPO1	chr5	+	72893615	72893703	72893376	72893535	72896457	72896556	37457	7466021146	1,8,4	702586672	0,4,4	237	149	1	1	0.998,0.979,0.994	1.0,0.989,0.991	-0.003
ENSG00000083312	TNPO1	chr5	+	72897055	72897151	72896457	72896556	72900005	72900081	37458	6905671018	10,5,11	653576730	5,7,13	245	149	0.755851	1	0.977,0.986,0.983	0.988,0.98,0.972	0.002
ENSG00000083312	TNPO1	chr5	+	72900005	72900081	72897055	72897151	72900973	72901073	37459	626459908	0,0,0	522501620	0,2,0	225	149	1	1	1.0,1.0,1.0	1.0,0.994,1.0	0.002
ENSG00000083312	TNPO1	chr5	+	72905302	72905445	72903708	72903783	72908708	72908913	37460	678541994	0,1,3	717509696	0,1,0	292	149	1	1	1.0,0.996,0.994	1.0,0.996,1.0	-0.002
ENSG00000144848	ATG3	chr3	-	112548532	112548640	112543994	112544106	112553279	112553329	37461	6715701114	0,0,0	653464736	1,0,0	257	149	1	1	1.0,1.0,1.0	0.997,1.0,1.0	0.001
ENSG00000144848	ATG3	chr3	-	112550191	112550262	112548532	112548640	112553279	112553329	37462	11609532060	1,1,5	10488861149	0,4,5	220	149	1	1	0.999,0.998,0.996	1.0,0.993,0.994	0.002
ENSG00000144848	ATG3	chr3	-	112553279	112553329	112550191	112550262	112558375	112558417	37463	9097181507	5,1,9	798642879	9,5,12	199	149	0.267572	1	0.993,0.998,0.992	0.985,0.99,0.982	0.009
ENSG00000144848	ATG3	chr3	-	112558375	112558417	112553279	112553329	112561456	112561633	37464	6645421054	0,0,1	573450605	0,0,1	191	149	1	1	1.0,1.0,0.999	1.0,1.0,0.998	0
ENSG00000116001	TIA1	chr2	-	70214348	70214491	70210203	70212845	70215370	70215494	37465	447359653	0,3,0	339293397	0,0,0	292	149	1	1	1.0,0.984,1.0	1.0,1.0,1.0	-0.005
ENSG00000116001	TIA1	chr2	-	70214348	70214494	70209443	70212845	70215370	70215494	37466	7465581126	0,3,0	570456639	0,0,0	295	149	1	1	1.0,0.989,1.0	1.0,1.0,1.0	-0.004
ENSG00000116001	TIA1	chr2	-	70216207	70216292	70215370	70215494	70216403	70216499	37468	5725401054	1,0,0	536422602	0,0,0	234	149	1	1	0.997,1.0,1.0	1.0,1.0,1.0	-0.001
ENSG00000116001	TIA1	chr2	-	70225327	70225393	70224553	70224629	70227734	70227822	37469	13,29,40	372268515	22,24,24	250202274	215	149	0.118456	1	0.024,0.07,0.051	0.057,0.076,0.057	-0.015
ENSG00000116001	TIA1	chr2	-	70228343	70228462	70227734	70227791	70229058	70229091	37470	24,22,15	2,0,0	16,16,15	1,0,1	268	149	1	1	0.87,1.0,1.0	0.899,1.0,0.893	0.026
ENSG00000116001	TIA1	chr2	-	70228343	70228462	70227734	70227822	70229058	70229091	37471	47,46,45	272221481	27,32,44	237189246	268	149	0.79478	1	0.088,0.104,0.049	0.06,0.086,0.09	0.002
ENSG00000116001	TIA1	chr2	-	70228343	70228462	70227734	70227822	70229263	70229318	37472	24,19,30	58,34,86	13,17,30	33,33,57	268	149	0.499959	1	0.187,0.237,0.162	0.18,0.223,0.226	-0.014
ENSG00000116001	TIA1	chr2	-	70229058	70229091	70227734	70227822	70229263	70229318	37473	328265568	58,34,86	274225306	33,33,57	182	149	0.938815	1	0.822,0.865,0.844	0.872,0.848,0.815	-0.001
ENSG00000116001	TIA1	chr2	-	70229058	70229091	70228343	70228462	70229263	70229318	37474	91,75,116	4,0,4	53,58,76	0,1,1	182	149	0.108758	1	0.949,1.0,0.96	1.0,0.979,0.984	-0.018
ENSG00000116001	TIA1	chr2	-	70229263	70229318	70229058	70229091	70230755	70230854	37475	395359695	0,2,0	359295379	0,0,0	204	149	1	1	1.0,0.992,1.0	1.0,1.0,1.0	-0.003
ENSG00000116001	TIA1	chr2	-	70236072	70236175	70230755	70230854	70248404	70248622	37476	182142246	0,2,6	158132191	10,2,1	252	149	0.137784	1	1.0,0.977,0.96	0.903,0.975,0.991	0.023
ENSG00000116001	TIA1	chr2	-	70236078	70236175	70230755	70230854	70248404	70248454	37477	500391728	0,2,6	441388454	10,2,1	246	149	0.552489	1	1.0,0.992,0.987	0.964,0.992,0.996	0.009
ENSG00000162604	TM2D1	chr1	-	61686791	61686895	61683496	61683546	61694696	61694770	37478	59,39,83	372355604	32,32,41	346293344	253	149	0.106639	1	0.085,0.061,0.075	0.052,0.06,0.066	0.014
ENSG00000162604	TM2D1	chr1	-	61686791	61686921	61683451	61683546	61694696	61694770	37479	104,88,144	372355604	68,52,93	346293344	279	149	0.186406	1	0.13,0.117,0.113	0.095,0.087,0.126	0.017
ENSG00000162604	TM2D1	chr1	-	61686791	61686921	61683451	61683546	61700933	61701025	37480	62,49,82	7,3,4	39,39,54	14,5,8	279	149	0.00514091	0.207839	0.825,0.897,0.916	0.598,0.806,0.783	0.15
ENSG00000162604	TM2D1	chr1	-	61694696	61694770	61683271	61683546	61700933	61701025	37481	537519874	7,3,4	510420528	14,5,8	223	149	0.00428737	0.18801	0.981,0.991,0.993	0.961,0.982,0.978	0.015
ENSG00000162604	TM2D1	chr1	-	61694696	61694770	61686791	61686921	61700933	61701025	37482	217218352	0,4,2	208153240	2,1,4	223	149	0.612225	1	1.0,0.973,0.992	0.986,0.99,0.976	0.004
ENSG00000162604	TM2D1	chr1	-	61700933	61701025	61694153	61694770	61709328	61709418	37483	5926261013	0,0,0	540466637	2,0,0	241	149	1	1	1.0,1.0,1.0	0.994,1.0,1.0	0.002
ENSG00000162604	TM2D1	chr1	-	61709328	61709437	61694153	61694770	61723712	61723772	37484	251234389	1,0,0	184170200	0,0,2	258	149	1	1	0.993,1.0,1.0	1.0,1.0,0.983	0.003
ENSG00000162604	TM2D1	chr1	-	61709328	61709437	61700933	61701025	61724901	61725113	37485	291318510	0,0,0	268236338	0,2,0	258	149	1	1	1.0,1.0,1.0	1.0,0.986,1.0	0.005
ENSG00000162604	TM2D1	chr1	-	61709328	61709437	61700933	61701025	61724919	61725050	37486	285317500	0,1,0	257226315	0,0,0	258	149	1	1	1.0,0.995,1.0	1.0,1.0,1.0	-0.002
ENSG00000162604	TM2D1	chr1	-	61723712	61723772	61709328	61709437	61724287	61724425	37487	151131241	0,0,1	124109135	0,1,1	209	149	1	1	1.0,1.0,0.994	1.0,0.987,0.99	0.006
ENSG00000162604	TM2D1	chr1	-	61723712	61723772	61709328	61709437	61724901	61725144	37488	159138248	10,8,15	128113143	14,14,27	209	149	0.000314711	0.0394261	0.919,0.925,0.922	0.867,0.852,0.791	0.085
ENSG00000162604	TM2D1	chr1	-	61723712	61723772	61709328	61709437	61724919	61725067	37489	152134245	2,7,6	128109137	1,3,4	209	149	0.345674	1	0.982,0.932,0.967	0.989,0.963,0.961	-0.011
ENSG00000162604	TM2D1	chr1	-	61724287	61724425	61709328	61709437	61724901	61725113	37490	0,0,6	10,8,15	0,2,1	14,14,27	287	149	0.140217	1	0.0,0.0,0.172	0.0,0.069,0.019	0.028
ENSG00000162604	TM2D1	chr1	-	61724287	61724425	61709328	61709437	61724919	61725050	37491	0,0,1	2,7,6	0,1,2	1,3,4	287	149	0.727277	1	0.0,0.0,0.08	0.0,0.148,0.206	-0.091
ENSG00000162604	TM2D1	chr1	-	61724287	61724425	61723712	61723772	61724901	61725113	37492	0,0,5	8,7,7	0,1,0	4,4,9	287	149	0.113913	1	0.0,0.0,0.271	0.0,0.115,0.0	0.052
ENSG00000162604	TM2D1	chr1	-	61724287	61724425	61723712	61723772	61724919	61725050	37493	0,0,0	1,3,4	0,0,1	4,0,2	287	149	1	1	0.0,0.0,0.0	0.0,NA,0.206	-0.103
ENSG00000271133	CTA-293F17.1	chr7	-	20329366	20329513	20328298	20328856	20331649	20331681	37494	29,14,52	0,1,0	21,22,23	0,0,0	296	149	1	1	1.0,0.876,1.0	1.0,1.0,1.0	-0.041
ENSG00000271133	CTA-293F17.1	chr7	-	20329689	20329782	20329366	20329513	20331649	20331747	37495	11,9,17	0,1,2	13,0,8	5,0,4	242	149	1	1	1.0,0.847,0.84	0.616,NA,0.552	0.312
ENSG00000014914	MTMR11	chr1	-	149930364	149930547	149929622	149929916	149930791	149930965	37501	26,14,21	0,0,2	10,10,11	0,0,0	332	149	1	1	1.0,1.0,0.825	1.0,1.0,1.0	-0.058
ENSG00000213246	SUPT4H1	chr17	-	58347187	58347241	58345174	58346313	58351401	58351508	37505	347335582	0,0,2	329268409	0,0,0	203	149	1	1	1.0,1.0,0.995	1.0,1.0,1.0	-0.002
ENSG00000213246	SUPT4H1	chr17	-	58347528	58347584	58347187	58347241	58351401	58351508	37506	11198581782	9,25,30	9947651059	11,12,16	205	149	0.301168	1	0.989,0.961,0.977	0.985,0.979,0.98	-0.006
ENSG00000105202	FBL	chr19	-	39839034	39839205	39837710	39837843	39840232	39840327	37507	286629995090	0,0,0	455534354309	2,0,2	320	149	1	1	1.0,1.0,1.0	0.999,1.0,0.999	0.001
ENSG00000105202	FBL	chr19	-	39840413	39840515	39840232	39840327	39846290	39846370	37509	8247851469	0,0,0	11429121077	2,0,0	251	149	1	1	1.0,1.0,1.0	0.997,1.0,1.0	0.001
ENSG00000105202	FBL	chr19	-	39840616	39840787	39840413	39840515	39846290	39846376	37510	270277495	1,0,0	346312385	0,0,0	320	149	1	1	0.992,1.0,1.0	1.0,1.0,1.0	-0.003
ENSG00000105202	FBL	chr19	-	39840619	39840787	39840413	39840515	39846290	39846357	37511	50,47,84	1,0,0	77,57,58	0,0,0	317	149	1	1	0.959,1.0,1.0	1.0,1.0,1.0	-0.014
ENSG00000105202	FBL	chr19	-	39840655	39840787	39840413	39840515	39846290	39846329	37512	10,19,21	1,0,0	17,23,15	0,0,0	281	149	1	1	0.841,1.0,1.0	1.0,1.0,1.0	-0.053
ENSG00000088986	DYNLL1	chr12	+	120488116	120488177	120469856	120470104	120493802	120493925	37513	3,4,0	0,0,2	4,0,2	0,2,0	210	149	1	1	1.0,1.0,0.0	1.0,0.0,1.0	0
ENSG00000088986	DYNLL1	chr12	+	120488116	120488177	120469856	120470104	120496415	120496547	37514	9,7,2	17,9,30	5,2,2	27,19,17	210	149	0.0540369	0.802031	0.273,0.356,0.045	0.116,0.069,0.077	0.137
ENSG00000088986	DYNLL1	chr12	+	120488577	120488653	120488116	120488177	120493802	120493925	37515	3,5,0	1,0,0	3,0,0	0,0,0	225	149	1	1	0.665,1.0,NA	1.0,NA,NA	-0.167
ENSG00000088986	DYNLL1	chr12	+	120488577	120488653	120488116	120488177	120496415	120496553	37516	3,9,3	7,3,2	5,2,1	1,2,0	225	149	0.0738042	0.936343	0.221,0.665,0.498	0.768,0.398,1.0	-0.261
ENSG00000088986	DYNLL1	chr12	+	120493802	120493925	120469856	120470104	120496415	120496547	37517	0,3,2	17,9,30	2,4,0	27,19,17	272	149	0.754576	1	0.0,0.154,0.035	0.039,0.103,0.0	0.016
ENSG00000088986	DYNLL1	chr12	+	120493802	120493925	120488116	120488177	120496415	120496547	37518	1,3,0	7,3,2	2,2,0	1,2,0	272	149	1	1	0.073,0.354,0.0	0.523,0.354,NA	-0.296
ENSG00000088986	DYNLL1	chr12	+	120493802	120493925	120488577	120488653	120496415	120496547	37520	0,3,0	0,4,3	2,2,0	2,2,1	272	149	1	1	NA,0.291,0.0	0.354,0.354,0.0	-0.09
ENSG00000088986	DYNLL1	chr12	+	120495283	120495437	120488577	120488653	120496415	120496547	37521	2,1,1	0,4,3	6,1,1	2,2,1	303	149	0.316001	1	1.0,0.109,0.141	0.596,0.197,0.33	0.042
ENSG00000088986	DYNLL1	chr12	+	120495283	120495437	120493802	120493925	120496415	120496547	37522	1,1,4	0,3,0	6,1,1	2,2,0	303	149	0.162297	1	1.0,0.141,1.0	0.596,0.197,1.0	0.116
ENSG00000088986	DYNLL1	chr12	+	120496401	120496553	120496090	120496216	120498072	120498491	37523	370434866731	0,0,0	337028303871	0,1,0	301	149	1	1	1.0,1.0,1.0	1.0,0.999,1.0	0
ENSG00000088986	DYNLL1	chr12	+	120496415	120496553	120469849	120470104	120498072	120498237	37524	359133446464	1,2,3	327127323735	1,0,0	287	149	1	1	0.999,0.999,0.999	0.999,1.0,1.0	-0.001
ENSG00000088986	DYNLL1	chr12	+	120496415	120496553	120496055	120496216	120498072	120498237	37525	405537407259	0,0,0	365030204216	0,1,0	287	149	1	1	1.0,1.0,1.0	1.0,0.999,1.0	0
ENSG00000106080	FKBP14	chr7	-	30020212	30020304	30018995	30019123	30022664	30022816	37530	14,33,37	32,23,47	21,14,21	40,27,44	241	149	0.104929	1	0.213,0.47,0.327	0.245,0.243,0.228	0.098
ENSG00000106080	FKBP14	chr7	-	30022664	30022816	30018995	30019123	30026311	30026419	37531	85,67,119	0,0,0	82,78,105	0,0,2	301	149	1	1	1.0,1.0,1.0	1.0,1.0,0.963	0.012
ENSG00000136732	GYPC	chr2	+	126685827	126686645	126655934	126656312	126690254	126690311	37532	9,2,2	10017781620	4,3,6	860642992	967	149	1	1	0.001,0.0,0.0	0.001,0.001,0.001	-0.001
ENSG00000136732	GYPC	chr2	+	126690254	126690311	126655932	126656312	126693863	126693947	37533	178714813054	97,79,180	157912491853	76,78,118	206	149	0.776584	1	0.93,0.931,0.925	0.938,0.921,0.919	0.003
ENSG00000115970	THADA	chr2	-	43279764	43279896	43232712	43232882	43286907	43287061	37534	162187276	5,7,2	149142145	1,1,4	281	149	0.143195	1	0.945,0.934,0.987	0.988,0.987,0.951	-0.02
ENSG00000115970	THADA	chr2	-	43279764	43279896	43232712	43232882	43291695	43291768	37535	83104163	0,0,0	87,76,73	2,0,0	281	149	1	1	1.0,1.0,1.0	0.958,1.0,1.0	0.014
ENSG00000115970	THADA	chr2	-	43286907	43287061	43232712	43232882	43291695	43291768	37536	98130165	0,0,0	79,71,120	2,0,0	303	149	1	1	1.0,1.0,1.0	0.951,1.0,1.0	0.016
ENSG00000115970	THADA	chr2	-	43286907	43287061	43279764	43279896	43291695	43291768	37537	178208278	1,0,1	144137188	0,0,0	303	149	1	1	0.989,1.0,0.993	1.0,1.0,1.0	-0.006
ENSG00000115970	THADA	chr2	-	43333154	43333263	43320445	43320540	43344121	43344237	37538	2,2,0	98102161	3,2,2	71,67,114	258	149	0.635509	1	0.012,0.011,0.0	0.024,0.017,0.01	-0.009
ENSG00000115970	THADA	chr2	-	43344121	43344237	43320445	43320540	43397970	43398139	37539	166167263	0,0,1	129129179	0,0,0	265	149	1	1	1.0,1.0,0.993	1.0,1.0,1.0	-0.002
ENSG00000115970	THADA	chr2	-	43428099	43428231	43397970	43398139	43430212	43430302	37541	177190273	0,2,0	158143168	2,0,0	281	149	1	1	1.0,0.981,1.0	0.977,1.0,1.0	0.001
ENSG00000115970	THADA	chr2	-	43430212	43430302	43397970	43398139	43485233	43485325	37542	54,46,74	1,3,3	61,53,47	1,3,2	239	149	0.81545	1	0.971,0.905,0.939	0.974,0.917,0.936	-0.004
ENSG00000115970	THADA	chr2	-	43485233	43485325	43430212	43430302	43498832	43498955	37544	144133229	0,0,1	137132118	0,0,0	241	149	1	1	1.0,1.0,0.993	1.0,1.0,1.0	-0.002
ENSG00000115970	THADA	chr2	-	43549209	43549368	43541158	43541316	43551788	43551922	37546	203184339	0,0,1	197194227	0,0,0	308	149	1	1	1.0,1.0,0.994	1.0,1.0,1.0	-0.002
ENSG00000115970	THADA	chr2	-	43556344	43556555	43552067	43552339	43560233	43560385	37547	273232379	3,6,2	224211239	3,0,0	360	149	0.0612905	0.855878	0.974,0.941,0.987	0.969,1.0,1.0	-0.022
ENSG00000115970	THADA	chr2	-	43556344	43556555	43552067	43552339	43566697	43566821	37548	163146218	8,18,10	125123131	16,14,11	360	149	0.0885924	1	0.894,0.77,0.9	0.764,0.784,0.831	0.062
ENSG00000115970	THADA	chr2	-	43560233	43560385	43552203	43552339	43566697	43566821	37549	102103200	8,18,10	111,86,116	16,14,11	301	149	0.192571	1	0.863,0.739,0.908	0.774,0.753,0.839	0.048
ENSG00000115970	THADA	chr2	-	43560233	43560385	43556092	43556555	43566697	43566821	37550	213188364	4,5,6	207178224	0,4,0	301	149	0.0101146	0.310592	0.963,0.949,0.968	1.0,0.957,1.0	-0.026
ENSG00000115970	THADA	chr2	-	43577021	43577234	43574335	43575027	43578512	43578607	37551	117145207	1,5,0	128,92,128	2,2,0	362	149	0.639802	1	0.98,0.923,1.0	0.963,0.95,1.0	-0.003
ENSG00000115970	THADA	chr2	-	43577021	43577242	43574335	43575027	43578512	43578607	37552	219259369	1,5,0	226170202	2,2,0	370	149	0.756717	1	0.989,0.954,1.0	0.978,0.972,1.0	-0.002
ENSG00000115970	THADA	chr2	-	43592843	43592890	43592316	43592416	43595646	43595974	37553	6,2,3	20,11,11	1,6,7	5,7,19	196	149	0.316902	1	0.186,0.121,0.172	0.132,0.395,0.219	-0.089
ENSG00000115970	THADA	chr2	-	43592843	43592890	43592316	43592416	43595930	43596007	37554	0,0,7	20,12,19	1,2,3	5,15,13	196	149	0.497717	1	0.0,0.0,0.219	0.132,0.092,0.149	-0.051
ENSG00000198001	IRAK4	chr12	+	43760924	43760972	43758949	43759016	43768102	43768272	37555	5,2,9	1,1,2	2,4,9	0,0,1	197	149	0.0368736	0.654045	0.791,0.602,0.773	1.0,1.0,0.872	-0.235
ENSG00000198001	IRAK4	chr12	+	43760924	43760972	43758950	43759592	43768102	43768272	37556	5,2,10	0,2,4	2,3,10	0,0,1	197	149	0.0019262	0.116043	1.0,0.431,0.654	1.0,1.0,0.883	-0.266
ENSG00000198001	IRAK4	chr12	+	43760924	43760972	43759035	43759200	43768102	43768272	37557	5,3,9	1,3,2	2,2,9	0,0,10	197	149	0.740061	1	0.791,0.431,0.773	1.0,1.0,0.405	-0.137
ENSG00000198001	IRAK4	chr12	+	43763301	43763456	43760924	43760972	43768102	43768272	37558	4,0,0	8,3,10	0,3,0	2,6,11	304	149	0.607483	1	0.197,0.0,0.0	0.0,0.197,0.0	0
ENSG00000198001	IRAK4	chr12	+	43768102	43768272	43758943	43759016	43772179	43772362	37559	41,27,39	0,0,0	18,16,40	0,0,1	319	149	1	1	1.0,1.0,1.0	1.0,1.0,0.949	0.017
ENSG00000198001	IRAK4	chr12	+	43771037	43771104	43768102	43768272	43771219	43771365	37560	10,8,8	26,35,74	3,3,7	49,43,42	216	149	0.0334531	0.619766	0.21,0.136,0.069	0.041,0.046,0.103	0.075
ENSG00000198001	IRAK4	chr12	+	43771219	43771365	43768102	43768272	43772179	43772362	37561	62,80,169	29,21,30	92,90,78	16,10,24	295	149	0.199653	1	0.519,0.658,0.74	0.744,0.82,0.621	-0.089
ENSG00000198001	IRAK4	chr12	+	43772911	43772986	43772179	43772362	43773964	43774029	37562	62,54,103	0,2,0	41,49,57	0,0,0	224	149	1	1	1.0,0.947,1.0	1.0,1.0,1.0	-0.018
ENSG00000198001	IRAK4	chr12	+	43772911	43773072	43772179	43772362	43773964	43774029	37563	171150242	0,2,0	144146157	0,0,0	310	149	1	1	1.0,0.973,1.0	1.0,1.0,1.0	-0.009
ENSG00000115816	CEBPZ	chr2	-	37227543	37229036	37223169	37223401	37231411	37231579	37583	377631986821	2,0,0	409528863832	1,0,0	1642	149	1	1	0.994,1.0,1.0	0.997,1.0,1.0	-0.001
ENSG00000243317	C7orf73	chr7	+	135672752	135672806	135662495	135662594	135674090	135676412	37584	512568952	2,0,0	563405560	0,0,0	203	149	1	1	0.995,1.0,1.0	1.0,1.0,1.0	-0.002
ENSG00000243317	C7orf73	chr7	+	135672752	135672806	135662495	135662594	135688903	135689028	37585	1,0,4	0,0,2	2,1,3	0,0,1	203	149	1	1	1.0,NA,0.595	1.0,1.0,0.688	-0.098
ENSG00000081237	PTPRC	chr1	+	198696711	198696909	198692346	198692373	198699563	198699620	37586	382272579	290291445	249263401	290218257	347	149	0.977142	1	0.361,0.286,0.358	0.269,0.341,0.401	-0.002
ENSG00000081237	PTPRC	chr1	+	198696711	198696909	198692346	198692373	198703297	198703372	37587	207136291	117,90,180	134146192	98,85,102	347	149	0.95477	1	0.432,0.394,0.41	0.37,0.424,0.447	-0.002
ENSG00000081237	PTPRC	chr1	+	198699563	198699704	198692346	198692373	198702386	198702530	37588	547619914	0,2,0	557440532	0,0,0	290	149	1	1	1.0,0.994,1.0	1.0,1.0,1.0	-0.002
ENSG00000081237	PTPRC	chr1	+	198699563	198699704	198692346	198692373	198703297	198703346	37589	602533912	117,90,180	547405527	98,85,102	290	149	0.822167	1	0.726,0.753,0.722	0.741,0.71,0.726	0.008
ENSG00000081237	PTPRC	chr1	+	198699563	198699704	198696711	198696909	198703297	198703346	37590	498383764	4,0,2	374305487	0,0,1	290	149	1	1	0.985,1.0,0.995	1.0,1.0,0.996	-0.005
ENSG00000081237	PTPRC	chr1	+	198702386	198702530	198692346	198692373	198703297	198703346	37591	351354548	117,90,180	310268324	98,85,102	293	149	0.805736	1	0.604,0.667,0.608	0.617,0.616,0.618	0.009
ENSG00000081237	PTPRC	chr1	+	198702386	198702530	198699563	198699704	198703297	198703346	37592	6286941038	324251487	591502613	269197283	293	149	0.849923	1	0.496,0.584,0.52	0.528,0.564,0.524	-0.005
ENSG00000081237	PTPRC	chr1	+	198703297	198703372	198699563	198699704	198704471	198704498	37593	7776111241	0,1,0	694545659	0,0,0	224	149	1	1	1.0,0.998,1.0	1.0,1.0,1.0	-0.001
ENSG00000081237	PTPRC	chr1	+	198708132	198708261	198706733	198706952	198709686	198709824	37594	196217103035	1,0,0	161914141658	0,0,0	278	149	1	1	0.999,1.0,1.0	1.0,1.0,1.0	0
ENSG00000081237	PTPRC	chr1	+	198708132	198708261	198706733	198706952	198712952	198713072	37595	8897781454	0,0,1	787660794	0,0,0	278	149	1	1	1.0,1.0,0.999	1.0,1.0,1.0	0
ENSG00000081237	PTPRC	chr1	+	198709686	198709824	198706733	198706952	198712952	198713072	37596	8918451421	0,0,1	716692773	0,0,0	287	149	1	1	1.0,1.0,0.999	1.0,1.0,1.0	0
ENSG00000081237	PTPRC	chr1	+	198709686	198709824	198708132	198708261	198712952	198713072	37597	196317983045	4,7,3	155014551649	1,3,4	287	149	1	1	0.996,0.993,0.998	0.999,0.996,0.995	-0.001
ENSG00000168918	INPP5D	chr2	+	233079334	233079398	233059966	233060612	233122106	233122257	37600	121411971928	0,4,3	11149851292	7,2,1	213	149	1	1	1.0,0.995,0.998	0.991,0.997,0.999	0.002
ENSG00000168918	INPP5D	chr2	+	233122106	233122257	233079334	233079398	233125747	233125805	37601	120012011967	0,0,0	116210271285	2,0,0	300	149	1	1	1.0,1.0,1.0	0.997,1.0,1.0	0.001
ENSG00000168918	INPP5D	chr2	+	233125744	233125919	233122106	233122257	233130507	233130648	37602	156215472423	3,0,0	144212421590	0,0,0	324	149	1	1	0.996,1.0,1.0	1.0,1.0,1.0	-0.001
ENSG00000168918	INPP5D	chr2	+	233125747	233125919	233122106	233122257	233130507	233130648	37603	133313512169	3,0,0	125511661345	0,0,0	321	149	1	1	0.995,1.0,1.0	1.0,1.0,1.0	-0.002
ENSG00000168918	INPP5D	chr2	+	233130507	233130648	233125744	233125919	233139841	233139929	37604	175717882894	0,0,2	166115201789	2,2,0	290	149	1	1	1.0,1.0,0.999	0.998,0.997,1.0	0.001
ENSG00000168918	INPP5D	chr2	+	233139841	233139929	233130507	233130648	233146161	233146242	37605	141414142294	1,0,0	125011681474	0,0,0	237	149	1	1	0.999,1.0,1.0	1.0,1.0,1.0	0
ENSG00000168918	INPP5D	chr2	+	233146366	233146438	233146161	233146242	233147470	233147594	37606	136213572148	0,8,4	115410791279	5,4,5	221	149	1	1	1.0,0.991,0.997	0.994,0.995,0.994	0.002
ENSG00000168918	INPP5D	chr2	+	233170025	233170164	233169304	233169401	233170495	233170576	37608	166916702901	0,0,0	156713841799	1,0,0	288	149	1	1	1.0,1.0,1.0	0.999,1.0,1.0	0
ENSG00000168918	INPP5D	chr2	+	233177264	233177346	233171063	233171152	233182409	233182482	37609	129312852156	0,2,0	121310321451	0,2,0	231	149	1	1	1.0,0.998,1.0	1.0,0.997,1.0	0
ENSG00000168918	INPP5D	chr2	+	233189849	233189937	233185842	233185925	233193811	233193961	37610	133313262069	0,0,0	11819471372	0,0,2	237	149	1	1	1.0,1.0,1.0	1.0,1.0,0.998	0.001
ENSG00000168918	INPP5D	chr2	+	233193811	233193961	233185842	233185925	233195398	233195495	37611	7787681330	0,0,0	752593769	0,0,1	299	149	1	1	1.0,1.0,1.0	1.0,1.0,0.997	0.001
ENSG00000168918	INPP5D	chr2	+	233198094	233198376	233195398	233195495	233204125	233204717	37612	249023604154	0,2,0	226520032573	1,2,0	431	149	1	1	1.0,0.998,1.0	0.999,0.997,1.0	0.001
ENSG00000168918	INPP5D	chr2	+	233198094	233198376	233195398	233195495	233206705	233206952	37613	169915542760	0,0,0	154413421722	0,2,3	431	149	1	1	1.0,1.0,1.0	1.0,0.996,0.995	0.003
ENSG00000168918	INPP5D	chr2	+	233204125	233204717	233195398	233195495	233206705	233207902	37614	348432745253	0,0,0	315326573634	0,2,3	741	149	1	1	1.0,1.0,1.0	1.0,0.996,0.996	0.003
ENSG00000168918	INPP5D	chr2	+	233204125	233204717	233198094	233198376	233206705	233207902	37615	428440816653	9,4,4	387633244498	3,6,11	741	149	1	1	0.99,0.995,0.997	0.996,0.991,0.988	0.002
ENSG00000184205	TSPYL2	chrX	+	53084953	53085099	53084531	53084866	53085226	53085321	37617	71,85,99	0,0,0	56,69,60	0,2,2	295	149	0.3847	1	1.0,1.0,1.0	1.0,0.946,0.938	0.039
ENSG00000077152	UBE2T	chr1	-	202333009	202333093	202331656	202331960	202333236	202333335	37618	150312522579	0,0,0	150811731478	0,0,2	233	149	1	1	1.0,1.0,1.0	1.0,1.0,0.998	0.001
ENSG00000077152	UBE2T	chr1	-	202333236	202333335	202333009	202333093	202333449	202333555	37619	150313652698	2,0,5	158012761614	0,0,0	248	149	1	1	0.998,1.0,0.997	1.0,1.0,1.0	-0.002
ENSG00000077152	UBE2T	chr1	-	202334988	202335058	202333449	202333555	202335645	202335818	37620	10169731919	10,19,15	11868821121	13,8,18	219	149	0.830341	1	0.986,0.972,0.989	0.984,0.987,0.977	0
ENSG00000149782	PLCB3	chr11	+	64259057	64259244	64258884	64258969	64260028	64260234	37621	77,57,149	0,0,2	62,54,70	0,0,0	336	149	1	1	1.0,1.0,0.971	1.0,1.0,1.0	-0.01
ENSG00000149782	PLCB3	chr11	+	64266494	64266552	64266314	64266404	64268503	64269150	37622	9,14,17	0,0,0	10,17,11	0,0,1	207	149	1	1	1.0,1.0,1.0	1.0,1.0,0.888	0.037
ENSG00000116353	MECR	chr1	-	29195940	29196013	29192872	29194179	29196197	29196258	37623	316292615	0,0,2	312218322	0,0,0	222	149	1	1	1.0,1.0,0.995	1.0,1.0,1.0	-0.002
ENSG00000116353	MECR	chr1	-	29195940	29196042	29193810	29194179	29196197	29196258	37624	116107228	0,0,2	132,90,124	0,0,0	251	149	1	1	1.0,1.0,0.985	1.0,1.0,1.0	-0.005
ENSG00000116353	MECR	chr1	-	29200515	29200589	29195940	29196258	29201942	29202045	37625	349293563	0,0,0	331260333	0,2,0	223	149	1	1	1.0,1.0,1.0	1.0,0.989,1.0	0.004
ENSG00000116353	MECR	chr1	-	29201373	29201518	29200515	29200589	29201942	29202045	37626	9,9,9	237221385	6,8,11	238197236	294	149	0.68729	1	0.019,0.02,0.012	0.013,0.02,0.023	-0.002
ENSG00000116353	MECR	chr1	-	29201942	29202045	29200323	29200589	29206761	29206905	37627	174160289	4,0,10	169136160	0,3,1	252	149	0.0200397	0.468937	0.963,1.0,0.945	1.0,0.964,0.99	-0.015
ENSG00000116353	MECR	chr1	-	29203130	29203233	29201942	29202045	29206761	29206828	37628	500347653	13,8,8	449304453	6,8,8	252	149	0.794846	1	0.958,0.962,0.98	0.978,0.957,0.971	-0.002
ENSG00000116353	MECR	chr1	-	29220716	29220921	29216587	29216685	29223139	29223260	37629	3,3,9	0,0,3	2,2,1	0,0,0	354	149	0.419627	1	1.0,1.0,0.558	1.0,1.0,1.0	-0.147
ENSG00000116353	MECR	chr1	-	29220837	29220921	29216587	29216685	29223139	29223260	37630	5,8,32	0,0,3	8,9,6	0,0,0	233	149	0.586976	1	1.0,1.0,0.872	1.0,1.0,1.0	-0.043
ENSG00000116353	MECR	chr1	-	29220837	29220921	29216587	29216685	29230730	29230897	37631	6,4,37	120,58,199	10,16,6	117,69,104	233	149	0.684268	1	0.031,0.042,0.106	0.052,0.129,0.036	-0.013
ENSG00000116353	MECR	chr1	-	29220837	29220921	29216587	29216812	29223139	29223260	37632	6,2,16	0,2,3	0,3,3	0,0,0	233	149	1	1	1.0,0.39,0.773	NA,1.0,1.0	-0.279
ENSG00000116353	MECR	chr1	-	29220837	29220921	29216587	29216812	29230730	29230897	37633	9,2,16	20,17,25	0,7,5	16,14,30	233	149	0.0669345	0.893067	0.223,0.07,0.29	0.0,0.242,0.096	0.082
ENSG00000116353	MECR	chr1	-	29221074	29221200	29220882	29220921	29223139	29223260	37634	1,0,0	6,5,10	0,0,1	0,3,2	275	149	1	1	0.083,0.0,0.0	NA,0.0,0.213	-0.079
ENSG00000116353	MECR	chr1	-	29223139	29223260	29216587	29216685	29230730	29230901	37635	7,7,10	120,58,199	2,1,4	117,69,104	270	149	0.00523747	0.209917	0.031,0.062,0.027	0.009,0.008,0.021	0.027
ENSG00000116353	MECR	chr1	-	29223139	29223260	29216587	29216812	29230730	29230901	37636	7,9,10	20,17,25	2,1,4	16,14,30	270	149	0.000791002	0.0681196	0.162,0.226,0.181	0.065,0.038,0.069	0.132
ENSG00000116353	MECR	chr1	-	29223139	29223260	29220716	29220921	29230730	29230901	37637	13,12,17	7,2,18	2,4,6	2,10,3	270	149	0.135291	1	0.506,0.768,0.343	0.356,0.181,0.525	0.185
ENSG00000116353	MECR	chr1	-	29228880	29229054	29216600	29216812	29230730	29230942	37638	0,1,3	20,17,25	4,1,3	16,14,30	323	149	0.116095	1	0.0,0.026,0.052	0.103,0.032,0.044	-0.034
ENSG00000115107	STEAP3	chr2	+	119230619	119231034	119223830	119223888	119239362	119239430	37640	26,26,51	0,1,0	17,24,12	0,0,2	564	149	1	1	1.0,0.873,1.0	1.0,1.0,0.613	0.087
ENSG00000115107	STEAP3	chr2	+	119230619	119231034	119223830	119223888	119245488	119245988	37641	38,42,63	0,0,5	30,38,22	8,2,7	564	149	0.000784815	0.0677814	1.0,1.0,0.769	0.498,0.834,0.454	0.328
ENSG00000115107	STEAP3	chr2	+	119239362	119239430	119223830	119223888	119245488	119245988	37642	2,3,6	0,0,5	0,2,4	8,2,7	217	149	0.00129566	0.0928011	1.0,1.0,0.452	0.0,0.407,0.282	0.588
ENSG00000115107	STEAP3	chr2	+	119239362	119239430	119230619	119231034	119245488	119245988	37643	2,2,7	12,16,13	0,2,2	13,14,10	217	149	0.0380689	0.665666	0.103,0.079,0.27	0.0,0.089,0.121	0.081
ENSG00000115107	STEAP3	chr2	+	119254683	119254848	119247678	119248206	119263056	119263698	37644	173192386	0,0,0	265196274	0,2,0	314	149	1	1	1.0,1.0,1.0	1.0,0.979,1.0	0.007
ENSG00000115107	STEAP3	chr2	+	119257456	119257688	119254683	119254848	119263056	119263698	37645	0,0,1	83,92,157	1,0,2	138100135	381	149	1	1	0.0,0.0,0.002	0.003,0.0,0.006	-0.002
ENSG00000168405	CMAHP	chr6	-	25084479	25084576	25081802	25081879	25097060	25097201	37646	37,39,99	0,2,0	56,25,46	0,1,0	246	149	1	1	1.0,0.922,1.0	1.0,0.938,1.0	-0.005
ENSG00000168405	CMAHP	chr6	-	25084652	25084832	25084479	25084576	25086783	25086899	37647	4,6,7	83,67,113	5,4,2	91,35,47	329	149	0.785824	1	0.021,0.039,0.027	0.024,0.049,0.019	-0.002
ENSG00000168405	CMAHP	chr6	-	25086783	25086899	25084479	25084576	25097060	25097201	37648	65,51,97	0,0,0	76,27,34	1,0,0	265	149	1	1	1.0,1.0,1.0	0.977,1.0,1.0	0.008
ENSG00000168405	CMAHP	chr6	-	25091895	25092012	25086616	25086899	25093513	25093688	37649	175137228	0,2,4	188,89,111	2,0,6	266	149	0.285244	1	1.0,0.975,0.97	0.981,1.0,0.912	0.017
ENSG00000168405	CMAHP	chr6	-	25093513	25093688	25086783	25086899	25097060	25097201	37650	136,98,184	0,1,0	147,61,66	0,0,0	324	149	1	1	1.0,0.978,1.0	1.0,1.0,1.0	-0.007
ENSG00000168405	CMAHP	chr6	-	25106358	25106494	25097060	25097201	25108575	25108682	37651	137,81,220	3,6,14	164,57,91	3,11,10	285	149	0.195135	1	0.96,0.876,0.891	0.966,0.73,0.826	0.068
ENSG00000168405	CMAHP	chr6	-	25109955	25110103	25109499	25109581	25113591	25113782	37652	219177403	0,2,3	244134154	2,4,2	297	149	0.20485	1	1.0,0.978,0.985	0.984,0.944,0.975	0.02
ENSG00000168405	CMAHP	chr6	-	25109955	25110103	25109499	25109581	25114990	25115100	37653	137,80,214	7,1,6	127,72,82	4,2,3	297	149	0.894198	1	0.908,0.976,0.947	0.941,0.948,0.932	0.003
ENSG00000168405	CMAHP	chr6	-	25113591	25113782	25109499	25109581	25114990	25115100	37654	162134202	7,1,6	159,99,116	4,2,3	340	149	0.647745	1	0.91,0.983,0.937	0.946,0.956,0.944	-0.005
ENSG00000168405	CMAHP	chr6	-	25113591	25113782	25109955	25110103	25114990	25115100	37655	251230392	7,1,4	280159186	6,2,0	340	149	0.747428	1	0.94,0.99,0.977	0.953,0.972,1.0	-0.006
ENSG00000168405	CMAHP	chr6	-	25137619	25137823	25114990	25115100	25166289	25166555	37656	187162269	0,0,0	230120118	1,0,0	353	149	1	1	1.0,1.0,1.0	0.99,1.0,1.0	0.003
ENSG00000130402	ACTN4	chr19	+	38717085	38717316	38714468	38714561	38721537	38721688	37657	434336723	0,0,0	418330445	3,0,1	380	149	1	1	1.0,1.0,1.0	0.982,1.0,0.994	0.008
ENSG00000130402	ACTN4	chr19	+	38717926	38718074	38717085	38717316	38721537	38721688	37658	599467987	2,0,0	507423636	0,0,0	297	149	1	1	0.993,1.0,1.0	1.0,1.0,1.0	-0.002
ENSG00000130402	ACTN4	chr19	+	38727945	38728026	38726956	38727103	38728995	38729154	37659	383279622	0,1,0	338279404	0,0,0	230	149	1	1	1.0,0.994,1.0	1.0,1.0,1.0	-0.002
ENSG00000130402	ACTN4	chr19	+	38728315	38728381	38726956	38727103	38728995	38729154	37660	5,3,13	0,1,0	5,0,1	0,0,0	215	149	1	1	1.0,0.675,1.0	1.0,NA,1.0	-0.108
ENSG00000159712	ANKRD18CP	chr9	-	97200458	97200565	97194702	97194840	97211372	97211487	37662	0,3,0	0,0,0	1,1,0	2,0,1	256	149	1	1	NA,1.0,NA	0.225,1.0,0.0	0.592
ENSG00000159712	ANKRD18CP	chr9	-	97204860	97205034	97200458	97200565	97211372	97211487	37663	0,0,2	0,3,0	0,4,0	1,1,1	323	149	1	1	NA,0.0,1.0	0.0,0.649,0.0	0.284
ENSG00000090889	KIF4A	chrX	+	70296997	70297188	70290690	70290805	70299112	70299202	37664	6906071107	1,0,0	655542704	0,0,0	340	149	1	1	0.997,1.0,1.0	1.0,1.0,1.0	-0.001
ENSG00000090889	KIF4A	chrX	+	70352599	70352656	70343876	70343982	70353621	70353807	37665	226154358	0,0,1	232194239	0,0,0	206	149	1	1	1.0,1.0,0.996	1.0,1.0,1.0	-0.001
ENSG00000090889	KIF4A	chrX	+	70404714	70404822	70403863	70404034	70405827	70405905	37666	234187349	0,0,2	176151203	0,0,0	257	149	1	1	1.0,1.0,0.99	1.0,1.0,1.0	-0.003
ENSG00000090889	KIF4A	chrX	+	70406258	70406354	70405827	70405905	70406892	70407075	37667	187157332	0,1,4	191128169	4,1,4	245	149	0.131461	1	1.0,0.99,0.981	0.967,0.987,0.963	0.018
ENSG00000119203	CPSF3	chr2	+	9430751	9430880	9429922	9430020	9432510	9432688	37669	12389902074	0,1,3	11538831187	0,4,0	278	149	1	1	1.0,0.998,0.997	1.0,0.992,1.0	0.001
ENSG00000119203	CPSF3	chr2	+	9443514	9443661	9441729	9441976	9448197	9448350	37670	142611342494	3,0,2	14239651385	0,0,0	296	149	1	1	0.996,1.0,0.998	1.0,1.0,1.0	-0.002
ENSG00000119203	CPSF3	chr2	+	9455658	9455757	9452912	9453021	9456932	9457027	37671	9808801837	0,0,0	10068211082	0,1,0	248	149	1	1	1.0,1.0,1.0	1.0,0.998,1.0	0.001
ENSG00000119203	CPSF3	chr2	+	9459530	9459618	9456932	9457027	9467706	9467776	37672	9938931757	2,0,0	10097871008	0,0,0	237	149	1	1	0.997,1.0,1.0	1.0,1.0,1.0	-0.001
ENSG00000055118	KCNH2	chr7	-	150950167	150950420	150948855	150949049	150950920	150951120	37673	320426637	0,0,0	573402514	0,0,2	402	149	1	1	1.0,1.0,1.0	1.0,1.0,0.99	0.003
ENSG00000055118	KCNH2	chr7	-	150950920	150951120	150948855	150949049	150951447	150951835	37674	207246370	0,0,0	360263342	1,0,0	349	149	1	1	1.0,1.0,1.0	0.994,1.0,1.0	0.002
ENSG00000144909	OSBPL11	chr3	-	125552180	125552679	125547405	125547592	125560378	125560519	37675	174148302	0,1,0	158164255	0,0,0	648	149	1	1	1.0,0.971,1.0	1.0,1.0,1.0	-0.01
ENSG00000144909	OSBPL11	chr3	-	125560378	125560519	125552180	125552679	125563697	125563843	37676	93,63,130	0,0,0	62,57,86	2,0,0	290	149	1	1	1.0,1.0,1.0	0.941,1.0,1.0	0.02
ENSG00000144909	OSBPL11	chr3	-	125567393	125567595	125563697	125563843	125576188	125576365	37677	87,78,160	0,0,2	99,74,141	0,0,0	351	149	1	1	1.0,1.0,0.971	1.0,1.0,1.0	-0.01
ENSG00000144909	OSBPL11	chr3	-	125576188	125576365	125567393	125567595	125578959	125579039	37678	104,68,142	0,0,1	97,81,119	0,0,1	326	149	1	1	1.0,1.0,0.985	1.0,1.0,0.982	0.001
ENSG00000134077	THUMPD3	chr3	+	9363834	9364038	9363050	9363127	9365015	9365320	37679	2,0,1	1,0,2	1,0,2	5,2,3	353	149	1	1	0.458,NA,0.174	0.078,0.0,0.22	0.217
ENSG00000134077	THUMPD3	chr3	+	9366907	9366985	9365015	9365320	9371059	9371099	37680	250230491	2,0,0	292255250	0,0,0	227	149	1	1	0.988,1.0,1.0	1.0,1.0,1.0	-0.004
ENSG00000134077	THUMPD3	chr3	+	9377818	9377888	9374515	9374646	9380502	9380618	37681	180181337	0,0,0	196132167	2,0,0	219	149	1	1	1.0,1.0,1.0	0.985,1.0,1.0	0.005
ENSG00000134077	THUMPD3	chr3	+	9377818	9377888	9374515	9374646	9383198	9383309	37682	82,68,111	4,2,1	72,43,64	3,1,2	219	149	0.905202	1	0.933,0.959,0.987	0.942,0.967,0.956	0.005
ENSG00000134077	THUMPD3	chr3	+	9380502	9380618	9374515	9374646	9383198	9383309	37683	108,98,216	4,2,1	138,73,106	3,1,2	265	149	0.900079	1	0.938,0.965,0.992	0.963,0.976,0.968	-0.004
ENSG00000134077	THUMPD3	chr3	+	9380502	9380618	9377818	9377888	9383198	9383309	37684	205213449	0,0,7	264163215	3,0,4	265	149	0.887803	1	1.0,1.0,0.973	0.98,1.0,0.968	0.008
ENSG00000134077	THUMPD3	chr3	+	9384211	9384335	9383179	9383309	9384523	9384660	37685	235168440	3,0,0	224174185	0,1,0	273	149	1	1	0.977,1.0,1.0	1.0,0.99,1.0	-0.004
ENSG00000226891	LINC01359	chr1	-	64987262	64987673	64979576	64979868	64989434	64989494	37686	5,7,3	0,0,0	1,5,2	0,2,0	560	149	0.640056	1	1.0,1.0,1.0	1.0,0.399,1.0	0.2
ENSG00000144649	FAM198A	chr3	+	43032266	43033553	42979266	42979645	43053520	43053643	37687	65,50,136	0,2,1	66,68,35	1,0,0	1436	149	1	1	1.0,0.722,0.934	0.873,1.0,1.0	-0.072
ENSG00000106624	AEBP1	chr7	+	44107808	44107931	44107628	44107700	44108006	44108084	37689	85107125	0,0,1	105,84,121	0,0,0	272	149	1	1	1.0,1.0,0.986	1.0,1.0,1.0	-0.005
ENSG00000106624	AEBP1	chr7	+	44108898	44108976	44108006	44108084	44109106	44109162	37690	61141136	3,2,4	82114118	0,0,0	227	149	0.0442287	0.72075	0.93,0.979,0.957	1.0,1.0,1.0	-0.045
ENSG00000106624	AEBP1	chr7	+	44109656	44110124	44109287	44109341	44110206	44110225	37691	94118173	0,0,0	103101118	0,2,0	617	149	1	1	1.0,1.0,1.0	1.0,0.924,1.0	0.025
ENSG00000106624	AEBP1	chr7	+	44110014	44110124	44109287	44109341	44110206	44110346	37692	176216338	0,0,0	198170215	0,2,0	259	149	1	1	1.0,1.0,1.0	1.0,0.98,1.0	0.007
ENSG00000106624	AEBP1	chr7	+	44110724	44110809	44110206	44110346	44110912	44111057	37693	227186337	0,0,0	203233229	0,0,1	234	149	1	1	1.0,1.0,1.0	1.0,1.0,0.993	0.002
ENSG00000106624	AEBP1	chr7	+	44112141	44112321	44111506	44112050	44112557	44112616	37694	299302489	0,0,0	361352369	1,2,0	329	149	1	1	1.0,1.0,1.0	0.994,0.988,1.0	0.006
ENSG00000106624	AEBP1	chr7	+	44112205	44112321	44111853	44112050	44112557	44112909	37695	119111149	0,0,0	144133152	1,2,0	265	149	1	1	1.0,1.0,1.0	0.988,0.974,1.0	0.013
ENSG00000161328	LRRC56	chr11	+	538597	538860	537526	537605	539579	539726	37698	18,13,13	0,1,1	4,13,11	0,0,0	412	149	1	1	1.0,0.825,0.825	1.0,1.0,1.0	-0.117
ENSG00000161328	LRRC56	chr11	+	550071	550272	549901	549998	551130	551302	37699	12,19,37	0,1,0	16,26,7	0,0,0	350	149	1	1	1.0,0.89,1.0	1.0,1.0,1.0	-0.037
ENSG00000161328	LRRC56	chr11	+	551650	551827	551130	551302	551902	551967	37700	1,7,17	3,3,9	14,6,7	0,3,5	326	149	0.176791	1	0.132,0.516,0.463	1.0,0.478,0.39	-0.252
ENSG00000161328	LRRC56	chr11	+	552568	552702	552089	552232	553962	554916	37701	11,24,22	0,0,2	8,10,24	2,0,1	283	149	0.715431	1	1.0,1.0,0.853	0.678,1.0,0.927	0.083
ENSG00000174748	RPL15	chr3	+	23919195	23919246	23918439	23918576	23921597	23923692	37703	571762129618	0,0,0	511047925579	0,0,2	200	149	1	1	1.0,1.0,1.0	1.0,1.0,1.0	0
ENSG00000142494	SLC47A1	chr17	+	19546985	19547043	19546434	19546503	19547984	19548104	37705	2,0,0	6,12,9	0,0,0	15,7,8	207	149	1	1	0.194,0.0,0.0	0.0,0.0,0.0	0.065
ENSG00000142494	SLC47A1	chr17	+	19549634	19549677	19547984	19548133	19566789	19566859	37706	0,1,2	0,2,0	7,4,3	0,0,0	192	149	1	1	NA,0.28,1.0	1.0,1.0,1.0	-0.36
ENSG00000142494	SLC47A1	chr17	+	19567095	19567228	19566789	19566859	19571477	19571572	37708	6,13,27	2,0,0	14,6,11	0,0,0	282	149	1	1	0.613,1.0,1.0	1.0,1.0,1.0	-0.129
ENSG00000142494	SLC47A1	chr17	+	19571477	19571572	19567095	19567228	19572779	19572861	37709	4,6,27	1,2,0	5,7,7	0,0,0	244	149	0.653751	1	0.71,0.647,1.0	1.0,1.0,1.0	-0.214
ENSG00000168818	STX18	chr4	-	4423517	4423587	4418967	4420944	4434769	4434858	37712	76,74,125	0,0,0	66,68,71	0,2,0	219	149	1	1	1.0,1.0,1.0	1.0,0.959,1.0	0.014
ENSG00000168818	STX18	chr4	-	4425163	4425222	4423517	4423587	4434769	4434858	37713	256227457	1,4,2	233184252	0,0,3	208	149	1	1	0.995,0.976,0.994	1.0,1.0,0.984	-0.006
ENSG00000173947	PIFO	chr1	+	111348515	111348646	111346909	111347049	111350105	111350223	37715	0,3,0	0,0,0	0,0,1	0,0,2	280	149	1	1	NA,1.0,NA	NA,NA,0.21	0.79
ENSG00000123472	ATPAF1	chr1	-	46643193	46643301	46632736	46635970	46645160	46645256	37716	10139751893	0,0,5	10517321030	1,0,0	257	149	1	1	1.0,1.0,0.995	0.998,1.0,1.0	-0.001
ENSG00000123472	ATPAF1	chr1	-	46643193	46643301	46632736	46635970	46652580	46652628	37717	486442926	71,64,142	486347451	104,81,95	257	149	0.00194814	0.116433	0.799,0.8,0.791	0.73,0.713,0.734	0.071
ENSG00000123472	ATPAF1	chr1	-	46645160	46645256	46632736	46635970	46652580	46652628	37718	418356822	71,64,142	365259436	104,81,95	245	149	0.000663342	0.0608362	0.782,0.772,0.779	0.681,0.66,0.736	0.085
ENSG00000123472	ATPAF1	chr1	-	46645160	46645256	46632736	46635970	46665255	46665364	37719	0,0,4	0,0,4	1,0,0	0,0,0	245	149	1	1	NA,NA,0.378	1.0,NA,NA	-0.622
ENSG00000123472	ATPAF1	chr1	-	46645160	46645256	46643193	46643301	46652580	46652628	37720	9528921776	1,0,0	9236451011	0,1,0	245	149	1	1	0.998,1.0,1.0	1.0,0.997,1.0	0
ENSG00000123472	ATPAF1	chr1	-	46653816	46653867	46652420	46652628	46658126	46658189	37721	8767751656	13,19,27	904659909	29,12,27	200	149	0.0353836	0.641204	0.98,0.968,0.979	0.959,0.976,0.962	0.01
ENSG00000123472	ATPAF1	chr1	-	46658126	46658189	46653816	46653867	46658686	46658727	37722	9328331753	0,4,2	928711988	0,0,0	212	149	1	1	1.0,0.993,0.998	1.0,1.0,1.0	-0.003
ENSG00000123472	ATPAF1	chr1	-	46663832	46663923	46658686	46658737	46665255	46665364	37723	0,3,1	6125731190	0,0,0	555495695	240	149	1	1	0.0,0.003,0.001	0.0,0.0,0.0	0.001
ENSG00000198055	GRK6	chr5	+	177431994	177432107	177430871	177430967	177432232	177432257	37724	140812742593	0,1,0	132311841515	0,0,0	262	149	1	1	1.0,0.999,1.0	1.0,1.0,1.0	0
ENSG00000198055	GRK6	chr5	+	177432705	177432806	177432232	177432310	177433146	177433189	37725	139712462417	2,2,0	124712091524	0,2,2	250	149	1	1	0.998,0.997,1.0	1.0,0.997,0.998	0
ENSG00000198055	GRK6	chr5	+	177433346	177433410	177433146	177433239	177433535	177433676	37726	122510622042	6,2,1	109310311377	1,0,8	213	149	1	1	0.993,0.997,0.999	0.999,1.0,0.992	-0.001
ENSG00000198055	GRK6	chr5	+	177436392	177436530	177436072	177436281	177440699	177440837	37727	159315222584	0,0,0	150112831772	0,2,0	287	149	1	1	1.0,1.0,1.0	1.0,0.997,1.0	0.001
ENSG00000157107	FCHO2	chr5	+	73063840	73063944	73058420	73058524	73068649	73068779	37731	25,20,17	0,0,0	13,20,22	0,1,0	253	149	1	1	1.0,1.0,1.0	1.0,0.922,1.0	0.026
ENSG00000097046	CDC7	chr1	+	91501653	91501831	91500892	91500948	91507853	91507937	37733	217240317	0,0,0	168205180	1,0,0	327	149	1	1	1.0,1.0,1.0	0.987,1.0,1.0	0.004
ENSG00000097046	CDC7	chr1	+	91511596	91511690	91508261	91508397	91511780	91511823	37734	350412604	0,0,0	364352406	2,0,1	243	149	1	1	1.0,1.0,1.0	0.991,1.0,0.996	0.004
ENSG00000097046	CDC7	chr1	+	91513057	91513307	91511780	91511923	91513947	91514043	37735	6747051041	3,4,12	668568718	3,6,3	399	149	0.439048	1	0.988,0.985,0.97	0.988,0.972,0.989	-0.002
ENSG00000097046	CDC7	chr1	+	91513947	91514043	91513057	91513307	91514818	91514997	37736	427463675	8,4,9	381335448	8,9,6	245	149	0.235341	1	0.97,0.986,0.979	0.967,0.958,0.978	0.011
ENSG00000097046	CDC7	chr1	+	91515793	91515876	91514818	91514997	91524040	91525764	37737	126160230	0,0,1	112122150	0,0,0	232	149	1	1	1.0,1.0,0.993	1.0,1.0,1.0	-0.002
ENSG00000097046	CDC7	chr1	+	91520129	91520279	91515793	91515876	91524040	91525764	37738	487562868	0,3,8	512448529	1,10,7	299	149	0.0513354	0.782783	1.0,0.989,0.982	0.996,0.957,0.974	0.015
ENSG00000181031	RPH3AL	chr17	-	247110	247285	219622	219736	281767	281854	37739	4,10,19	2,0,0	15,12,3	0,0,1	324	149	0.74909	1	0.479,1.0,1.0	1.0,1.0,0.58	-0.034
ENSG00000181031	RPH3AL	chr17	-	247110	247285	219622	219736	319419	319549	37740	4,7,9	2,0,0	10,7,3	0,0,0	324	149	0.749163	1	0.479,1.0,1.0	1.0,1.0,1.0	-0.174
ENSG00000181031	RPH3AL	chr17	-	281767	281854	219622	219736	319419	319480	37741	2,3,5	2,0,0	2,4,6	0,0,0	236	149	0.637207	1	0.387,1.0,1.0	1.0,1.0,1.0	-0.204
ENSG00000181031	RPH3AL	chr17	-	281767	281854	247110	247285	319419	319480	37742	0,8,15	0,2,0	7,9,5	0,0,0	236	149	1	1	NA,0.716,1.0	1.0,1.0,1.0	-0.142
ENSG00000116675	DNAJC6	chr1	+	65345610	65345723	65254461	65254649	65364634	65364761	37749	4,8,6	26,22,41	6,5,3	41,21,38	262	149	0.332828	1	0.08,0.171,0.077	0.077,0.119,0.043	0.03
ENSG00000116675	DNAJC6	chr1	+	65345610	65345723	65254461	65254649	65365884	65365934	37750	1,5,4	4,2,0	4,2,1	0,0,0	262	149	0.000131789	0.0226465	0.124,0.587,1.0	1.0,1.0,1.0	-0.43
ENSG00000116675	DNAJC6	chr1	+	65345610	65345723	65254461	65254649	65379401	65379524	37751	0,5,5	0,0,0	4,2,1	0,0,2	262	149	1	1	NA,1.0,1.0	1.0,1.0,0.221	0.26
ENSG00000116675	DNAJC6	chr1	+	65364634	65364785	65254461	65254649	65365884	65365934	37753	97,99,159	4,2,0	102,83,95	0,0,0	300	149	0.532459	1	0.923,0.961,1.0	1.0,1.0,1.0	-0.039
ENSG00000116675	DNAJC6	chr1	+	65364634	65364785	65345610	65345723	65365884	65365934	37754	75,80,121	1,0,0	63,65,59	0,0,0	300	149	1	1	0.974,1.0,1.0	1.0,1.0,1.0	-0.009
ENSG00000121764	HCRTR1	chr1	+	31619531	31619710	31619020	31619391	31620842	31621086	37758	0,0,2	0,0,1	2,0,0	0,0,0	328	149	1	1	NA,NA,0.476	1.0,NA,NA	-0.524
ENSG00000121764	HCRTR1	chr1	+	31620842	31621086	31619531	31619710	31621476	31621592	37759	2,0,1	1,0,0	2,0,0	0,0,0	393	149	1	1	0.431,NA,1.0	1.0,NA,NA	-0.284
ENSG00000121764	HCRTR1	chr1	+	31624996	31625118	31623522	31623749	31632435	31632518	37760	0,0,3	0,0,0	3,1,0	2,0,0	271	149	1	1	NA,NA,1.0	0.452,1.0,NA	0.274
ENSG00000183281	PLGLB1	chr2	-	87013004	87013119	87011129	87011206	87016301	87016408	37761	8,0,4	2,2,0	5,3,3	0,0,0	264	149	0.0111907	0.329617	0.693,0.0,1.0	1.0,1.0,1.0	-0.436
ENSG00000068885	IFT80	chr3	-	160274529	160274603	160268412	160268536	160277305	160277478	37762	0,0,1	65,66,111	0,0,0	62,59,69	223	149	1	1	0.0,0.0,0.006	0.0,0.0,0.0	0.002
ENSG00000068885	IFT80	chr3	-	160343650	160343815	160319759	160319939	160356012	160356150	37763	7,0,8	49,79,89	0,2,2	49,46,40	314	149	0.0309979	0.595657	0.063,0.0,0.041	0.0,0.02,0.023	0.02
ENSG00000068885	IFT80	chr3	-	160357488	160357578	160356012	160356150	160375811	160375880	37764	47,40,41	0,0,0	38,43,38	2,0,0	239	149	1	1	1.0,1.0,1.0	0.922,1.0,1.0	0.026
ENSG00000068885	IFT80	chr3	-	160366042	160366152	160357484	160357578	160375811	160375880	37765	95,89,141	6,2,3	82,101,78	3,6,4	259	149	0.36279	1	0.901,0.962,0.964	0.94,0.906,0.918	0.021
ENSG00000068885	IFT80	chr3	-	160366092	160366152	160357488	160357578	160375811	160375880	37766	17,18,34	6,2,3	16,27,19	3,6,4	209	149	0.5793	1	0.669,0.865,0.89	0.792,0.762,0.772	0.033
ENSG00000068885	IFT80	chr3	-	160381611	160381718	160377435	160377517	160383436	160383504	37768	27,26,48	0,0,0	16,25,22	0,0,1	256	149	1	1	1.0,1.0,1.0	1.0,1.0,0.928	0.024
ENSG00000068885	IFT80	chr3	-	160383436	160383504	160377435	160377517	160384405	160384646	37769	1,11,8	2,0,2	1,3,2	0,0,0	217	149	0.0538895	0.801222	0.256,1.0,0.733	1.0,1.0,1.0	-0.337
ENSG00000068885	IFT80	chr3	-	160391545	160391643	160383436	160384646	160399145	160399209	37770	2,5,1	9,8,18	0,2,1	4,1,5	247	149	0.210721	1	0.118,0.274,0.032	0.0,0.547,0.108	-0.077
ENSG00000055917	PUM2	chr2	-	20253821	20254014	20248690	20251716	20254862	20254984	37777	370355494	0,2,0	348246346	1,0,2	342	149	1	1	1.0,0.987,1.0	0.993,1.0,0.987	0.002
ENSG00000055917	PUM2	chr2	-	20258242	20258371	20256032	20256170	20260336	20260466	37778	250263406	1,1,0	216158252	0,3,0	278	149	1	1	0.993,0.993,1.0	1.0,0.966,1.0	0.007
ENSG00000055917	PUM2	chr2	-	20278582	20278819	20263192	20263460	20282946	20283231	37779	131105176	83,77,130	113,92,111	83,68,99	386	149	0.401209	1	0.379,0.345,0.343	0.344,0.343,0.302	0.026
ENSG00000055917	PUM2	chr2	-	20290651	20290790	20283342	20283486	20294375	20294518	37780	217204316	0,0,3	208145205	1,0,0	288	149	1	1	1.0,1.0,0.982	0.991,1.0,1.0	-0.003
ENSG00000055917	PUM2	chr2	-	20294375	20294518	20283342	20283486	20297552	20297678	37781	101,87,160	0,7,0	107,76,96	2,0,1	292	149	0.20148	1	1.0,0.864,1.0	0.965,1.0,0.98	-0.027
ENSG00000055917	PUM2	chr2	-	20297552	20297678	20294375	20294518	20307977	20308071	37782	205166312	0,0,0	177132188	1,0,3	275	149	1	1	1.0,1.0,1.0	0.99,1.0,0.971	0.013
ENSG00000055917	PUM2	chr2	-	20311493	20311663	20308313	20308584	20312235	20312256	37783	208243348	4,2,11	209164216	3,4,14	319	149	0.12966	1	0.96,0.983,0.937	0.97,0.95,0.878	0.027
ENSG00000055917	PUM2	chr2	-	20326260	20326385	20318536	20318645	20327309	20327378	37785	7,9,13	41,44,54	6,1,5	45,38,51	274	149	0.00879728	0.28679	0.085,0.1,0.116	0.068,0.014,0.051	0.056
ENSG00000055917	PUM2	chr2	-	20331716	20331937	20327309	20327378	20332966	20333063	37786	3,2,13	5,2,2	2,4,3	2,0,1	370	149	0.338324	1	0.195,0.287,0.724	0.287,1.0,0.547	-0.209
ENSG00000055917	PUM2	chr2	-	20331716	20331937	20327309	20327378	20350596	20350702	37787	3,1,13	13,14,21	0,4,3	19,21,5	370	149	0.0664386	0.889897	0.085,0.028,0.2	0.0,0.071,0.195	0.016
ENSG00000055917	PUM2	chr2	-	20332966	20333063	20327309	20327378	20350596	20350702	37788	4,4,2	13,14,21	1,0,5	19,21,5	246	149	0.388917	1	0.157,0.148,0.055	0.031,0.0,0.377	-0.016
ENSG00000055917	PUM2	chr2	-	20332966	20333063	20331716	20331937	20350596	20350702	37789	0,3,0	0,0,0	0,1,4	0,1,0	246	149	1	1	NA,1.0,NA	NA,0.377,1.0	0.311
ENSG00000147364	FBXO25	chr8	+	413072	413213	406807	407066	431340	431444	37790	76,73,126	0,2,0	56,48,64	0,0,0	290	149	1	1	1.0,0.949,1.0	1.0,1.0,1.0	-0.017
ENSG00000147364	FBXO25	chr8	+	432885	432935	431340	431444	435614	435700	37791	73101174	23,18,30	95,46,83	14,9,15	199	149	0.361899	1	0.704,0.808,0.813	0.836,0.793,0.806	-0.037
ENSG00000147364	FBXO25	chr8	+	435614	435707	432885	432935	449989	450083	37792	112132245	0,0,0	142,76,136	0,0,2	242	149	1	1	1.0,1.0,1.0	1.0,1.0,0.977	0.008
ENSG00000147364	FBXO25	chr8	+	458368	458551	451268	451453	463006	463150	37793	176211338	0,0,0	192162200	0,1,0	332	149	1	1	1.0,1.0,1.0	1.0,0.986,1.0	0.005
ENSG00000147364	FBXO25	chr8	+	467719	467746	463006	463150	468714	477967	37794	5,0,2	77112130	1,2,0	72,82,101	176	149	0.620402	1	0.052,0.0,0.013	0.012,0.02,0.0	0.011
ENSG00000215421	ZNF407	chr18	+	74781427	74781502	74641007	74641122	74877196	74877363	37795	27,18,52	1,0,0	29,16,26	0,0,0	224	149	1	1	0.947,1.0,1.0	1.0,1.0,1.0	-0.018
ENSG00000132676	DAP3	chr1	+	155689094	155689174	155687966	155688192	155709772	155709824	37797	37,44,89	1,0,0	39,35,54	1,0,0	229	149	1	1	0.96,1.0,1.0	0.962,1.0,1.0	-0.001
ENSG00000132676	DAP3	chr1	+	155709032	155709125	155689094	155689174	155709772	155709824	37798	6,7,10	33,44,90	4,5,2	38,37,56	242	149	0.119567	1	0.101,0.089,0.064	0.061,0.077,0.022	0.031
ENSG00000132676	DAP3	chr1	+	155709772	155709824	155689057	155689174	155727607	155727738	37799	2,2,2	0,0,2	3,4,1	0,0,0	201	149	0.686762	1	1.0,1.0,0.426	1.0,1.0,1.0	-0.191
ENSG00000132676	DAP3	chr1	+	155717005	155717128	155709772	155709824	155721516	155721618	37800	5575041075	6,9,22	518457578	7,6,17	272	149	0.744635	1	0.981,0.968,0.964	0.976,0.977,0.949	0.004
ENSG00000132676	DAP3	chr1	+	155717005	155717128	155709772	155709824	155725381	155725490	37801	174166337	6,0,3	172152151	1,0,4	272	149	0.413424	1	0.941,1.0,0.984	0.989,1.0,0.954	-0.006
ENSG00000132676	DAP3	chr1	+	155717005	155717128	155709772	155709824	155729207	155729291	37802	148151305	0,0,2	150126133	0,0,0	272	149	1	1	1.0,1.0,0.988	1.0,1.0,1.0	-0.004
ENSG00000132676	DAP3	chr1	+	155717005	155717128	155709772	155709824	155731355	155731411	37803	148151309	0,4,0	149126133	0,0,0	272	149	1	1	1.0,0.954,1.0	1.0,1.0,1.0	-0.015
ENSG00000132676	DAP3	chr1	+	155721516	155721618	155709772	155709824	155725381	155725411	37804	478371847	6,0,3	353327433	1,0,4	251	149	1	1	0.979,1.0,0.994	0.995,1.0,0.985	-0.002
ENSG00000132676	DAP3	chr1	+	155721516	155721618	155709772	155709824	155731355	155731411	37805	2,4,15	0,4,0	1,5,15	0,0,0	251	149	0.0923895	1	1.0,0.372,1.0	1.0,1.0,1.0	-0.209
ENSG00000132676	DAP3	chr1	+	155721516	155721618	155717005	155717128	155725381	155725411	37806	8847131583	26,15,34	709645856	23,27,19	251	149	0.150714	1	0.953,0.966,0.965	0.948,0.934,0.964	0.013
ENSG00000132676	DAP3	chr1	+	155721516	155721618	155717005	155717128	155731355	155731411	37807	279238540	0,0,4	277228299	0,0,0	251	149	1	1	1.0,1.0,0.988	1.0,1.0,1.0	-0.004
ENSG00000132676	DAP3	chr1	+	155725381	155725411	155709772	155709824	155727607	155727738	37808	0,0,0	0,2,0	0,0,1	0,0,0	179	149	1	1	NA,0.0,NA	NA,NA,1.0	-1
ENSG00000132676	DAP3	chr1	+	155725381	155725411	155709772	155709824	155731355	155731530	37809	0,0,1	0,4,0	0,0,1	0,0,0	179	149	1	1	NA,0.0,1.0	NA,NA,1.0	-0.5
ENSG00000132676	DAP3	chr1	+	155725381	155725411	155721516	155721618	155731355	155731530	37811	80,84,153	0,2,4	58,65,108	0,0,3	179	149	0.611355	1	1.0,0.972,0.97	1.0,1.0,0.968	-0.009
ENSG00000132676	DAP3	chr1	+	155725991	155726019	155721516	155721618	155729041	155729064	37812	0,0,1	0,2,0	0,0,0	2,0,1	177	149	1	1	NA,0.0,1.0	0.0,NA,0.0	0.5
ENSG00000132676	DAP3	chr1	+	155725991	155726019	155725381	155725411	155727607	155727738	37814	94111224	3,1,0	96109120	1,1,7	177	149	0.0911601	1	0.963,0.989,1.0	0.988,0.989,0.935	0.013
ENSG00000132676	DAP3	chr1	+	155725991	155726019	155725381	155725411	155731355	155731415	37815	0,1,1	0,0,1	0,1,1	0,0,0	177	149	1	1	NA,1.0,0.457	NA,1.0,1.0	-0.271
ENSG00000132676	DAP3	chr1	+	155727607	155727738	155709772	155709824	155729207	155729291	37816	22,15,45	0,0,2	39,31,19	0,0,0	280	149	1	1	1.0,1.0,0.923	1.0,1.0,1.0	-0.026
ENSG00000132676	DAP3	chr1	+	155727607	155727738	155709772	155709824	155731355	155731411	37817	6,4,0	0,4,0	0,0,5	0,0,0	280	149	1	1	1.0,0.347,NA	NA,NA,1.0	-0.327
ENSG00000132676	DAP3	chr1	+	155727607	155727738	155725381	155725411	155731355	155731411	37818	9,3,0	0,0,1	1,1,12	0,0,0	280	149	1	1	1.0,1.0,0.0	1.0,1.0,1.0	-0.333
ENSG00000132676	DAP3	chr1	+	155727607	155727738	155725926	155726019	155729041	155729064	37819	112010172052	1,1,1	11659161290	4,0,1	280	149	1	1	0.998,0.998,0.999	0.994,1.0,0.999	0.001
ENSG00000132676	DAP3	chr1	+	155727607	155727738	155725926	155726019	155731355	155731411	37820	5465021042	0,0,1	598496654	0,0,0	280	149	1	1	1.0,1.0,0.998	1.0,1.0,1.0	-0.001
ENSG00000132676	DAP3	chr1	+	155729041	155729122	155727500	155727738	155729207	155729261	37821	9327851584	23,13,48	928679980	41,34,21	230	149	0.0223323	0.49609	0.963,0.975,0.955	0.936,0.928,0.968	0.02
ENSG00000132676	DAP3	chr1	+	155729207	155729366	155709772	155709824	155731355	155731411	37822	5985001038	0,4,0	542446603	0,0,0	308	149	1	1	1.0,0.984,1.0	1.0,1.0,1.0	-0.005
ENSG00000132676	DAP3	chr1	+	155729207	155729366	155717005	155717128	155731355	155731411	37823	5985001036	0,0,4	543446603	0,0,0	308	149	1	1	1.0,1.0,0.992	1.0,1.0,1.0	-0.003
ENSG00000132676	DAP3	chr1	+	155729207	155729366	155717005	155717128	155736945	155737063	37824	55,34,78	0,0,0	49,44,54	2,0,0	308	149	1	1	1.0,1.0,1.0	0.922,1.0,1.0	0.026
ENSG00000132676	DAP3	chr1	+	155729207	155729366	155727607	155727738	155731355	155731411	37825	6215131084	6,2,0	583480624	0,0,5	308	149	1	1	0.98,0.992,1.0	1.0,1.0,0.984	-0.004
ENSG00000132676	DAP3	chr1	+	155729207	155729366	155727607	155727738	155736945	155737063	37826	78,47,126	0,0,0	89,78,75	2,2,0	308	149	0.391666	1	1.0,1.0,1.0	0.956,0.95,1.0	0.031
ENSG00000132676	DAP3	chr1	+	155731355	155731415	155717005	155717128	155736945	155737063	37827	0,1,5	0,0,0	1,0,1	2,0,0	209	149	1	1	NA,1.0,1.0	0.263,NA,1.0	0.369
ENSG00000132676	DAP3	chr1	+	155731355	155731415	155727607	155727738	155736945	155737063	37828	3,2,5	0,0,0	1,0,3	2,2,0	209	149	0.00068741	0.0621942	1.0,1.0,1.0	0.263,0.0,1.0	0.579
ENSG00000132676	DAP3	chr1	+	155731355	155731415	155729207	155729366	155731943	155732014	37829	7676781397	0,0,0	691599788	0,1,2	209	149	1	1	1.0,1.0,1.0	1.0,0.998,0.996	0.002
ENSG00000132676	DAP3	chr1	+	155731355	155731415	155729207	155729366	155736945	155737063	37830	238176423	0,2,2	185188242	0,0,3	209	149	1	1	1.0,0.984,0.993	1.0,1.0,0.983	-0.002
ENSG00000132676	DAP3	chr1	+	155731943	155732033	155729207	155729366	155736945	155737063	37831	299303613	0,2,2	293253334	0,0,3	239	149	1	1	1.0,0.99,0.995	1.0,1.0,0.986	0
ENSG00000132676	DAP3	chr1	+	155731943	155732033	155731355	155731415	155736945	155737063	37832	8568121617	3,2,6	821666890	5,0,3	239	149	1	1	0.994,0.996,0.994	0.99,1.0,0.995	0
ENSG00000132676	DAP3	chr1	+	155731943	155732033	155731355	155731415	155738156	155738529	37833	323315594	1,0,2	338233329	2,0,0	239	149	1	1	0.995,1.0,0.995	0.991,1.0,1.0	0
ENSG00000132676	DAP3	chr1	+	155736607	155736694	155731943	155732033	155736945	155737063	37834	2,4,0	5545141060	3,4,2	501452589	236	149	1	1	0.002,0.005,0.0	0.004,0.006,0.002	-0.002
ENSG00000132676	DAP3	chr1	+	155736945	155737063	155731355	155731415	155738156	155738426	37835	436444777	1,0,2	516368400	2,0,0	267	149	1	1	0.996,1.0,0.995	0.993,1.0,1.0	-0.001
ENSG00000132676	DAP3	chr1	+	155736945	155737063	155731943	155732033	155738156	155738426	37836	9739461804	0,1,2	998804970	4,5,0	267	149	1	1	1.0,0.998,0.998	0.993,0.989,1.0	0.005
ENSG00000132676	DAP3	chr1	+	155737005	155737063	155731943	155732033	155738156	155738529	37837	195230404	0,1,2	272200208	4,5,0	207	149	0.840384	1	1.0,0.994,0.993	0.98,0.966,1.0	0.014
ENSG00000132744	ACY3	chr11	-	67645286	67645380	67645044	67645152	67645691	67645887	37840	127142259	0,0,3	67,89,74	0,0,0	243	149	1	1	1.0,1.0,0.981	1.0,1.0,1.0	-0.006
ENSG00000132744	ACY3	chr11	-	67645691	67645887	67645044	67645152	67646807	67646925	37841	100123152	0,2,4	66,64,63	0,2,0	345	149	0.228024	1	1.0,0.964,0.943	1.0,0.933,1.0	-0.009
ENSG00000132744	ACY3	chr11	-	67646807	67646925	67645044	67645152	67647515	67647583	37842	2,2,4	0,0,0	0,2,2	0,2,0	267	149	1	1	1.0,1.0,1.0	NA,0.358,1.0	0.321
ENSG00000132744	ACY3	chr11	-	67646807	67647063	67645044	67645152	67647515	67647589	37843	54,40,54	0,0,0	22,19,22	0,2,0	405	149	1	1	1.0,1.0,1.0	1.0,0.778,1.0	0.074
ENSG00000060140	STYK1	chr12	-	10637070	10637196	10634566	10634686	10673965	10674292	37845	6,2,8	0,0,1	2,5,4	0,0,1	275	149	1	1	1.0,1.0,0.813	1.0,1.0,0.684	0.043
ENSG00000160124	CCDC58	chr3	-	122362967	122363027	122359590	122359919	122368175	122368322	37849	149,53,318	1,0,0	408,50,123	1,0,0	209	149	1	1	0.991,1.0,1.0	0.997,1.0,1.0	-0.002
ENSG00000160124	CCDC58	chr3	-	122365335	122365466	122362967	122363027	122368175	122368322	37850	5,5,5	152,60,336	5,0,4	420,52,125	280	149	0.724489	1	0.017,0.042,0.008	0.006,0.0,0.017	0.015
ENSG00000160124	CCDC58	chr3	-	122368175	122368322	122362967	122363027	122371674	122371800	37851	300127636	0,0,0	721115262	2,0,0	296	149	1	1	1.0,1.0,1.0	0.995,1.0,1.0	0.002
ENSG00000160124	CCDC58	chr3	-	122371674	122371800	122362967	122363027	122383173	122383231	37852	7,0,9	0,0,0	7,0,6	0,2,0	275	149	1	1	1.0,NA,1.0	1.0,0.0,1.0	0.333
ENSG00000176407	KCMF1	chr2	+	85013935	85014053	84971092	84971467	85027888	85028056	37853	0,0,0	113107154	6,0,6	93,78,115	267	149	0.161937	1	0.0,0.0,0.0	0.035,0.0,0.028	-0.021
ENSG00000176407	KCMF1	chr2	+	85027888	85028056	84971092	84971467	85035015	85035125	37854	392392667	1,0,0	395303476	1,4,3	317	149	0.707747	1	0.995,1.0,1.0	0.995,0.973,0.987	0.013
ENSG00000176407	KCMF1	chr2	+	85027888	85028056	84971963	84972245	85035015	85035125	37855	282285515	0,0,1	304225364	0,0,0	317	149	1	1	1.0,1.0,0.996	1.0,1.0,1.0	-0.001
ENSG00000176407	KCMF1	chr2	+	85035015	85035155	85027888	85028056	85043563	85043665	37856	470487897	1,0,0	562394603	0,0,0	289	149	1	1	0.996,1.0,1.0	1.0,1.0,1.0	-0.001
ENSG00000176407	KCMF1	chr2	+	85035015	85035155	85027888	85028056	85049365	85049648	37857	247251452	0,0,0	272190318	0,0,1	289	149	1	1	1.0,1.0,1.0	1.0,1.0,0.994	0.002
ENSG00000176407	KCMF1	chr2	+	85049365	85049648	85035015	85035155	85053147	85059472	37858	655557959	0,0,0	635486596	0,2,0	432	149	1	1	1.0,1.0,1.0	1.0,0.988,1.0	0.004
ENSG00000146457	WTAP	chr6	+	159736257	159736295	159727499	159727703	159738989	159739045	37859	322324517	0,0,3	291296347	0,0,2	187	149	1	1	1.0,1.0,0.993	1.0,1.0,0.993	0
ENSG00000146457	WTAP	chr6	+	159738989	159739045	159736257	159736295	159742087	159742146	37860	7077541102	0,0,2	688654773	0,0,0	205	149	1	1	1.0,1.0,0.998	1.0,1.0,1.0	-0.001
ENSG00000146457	WTAP	chr6	+	159742087	159742146	159738989	159739045	159743664	159743792	37861	8008911302	4,1,5	818756893	6,6,2	208	149	1	1	0.993,0.998,0.995	0.99,0.989,0.997	0.003
ENSG00000162929	KIAA1841	chr2	+	61073457	61073551	61071605	61071792	61076919	61077158	37864	119122152	3,11,6	109104111	0,4,11	243	149	0.696624	1	0.961,0.872,0.94	1.0,0.941,0.861	-0.01
ENSG00000162929	KIAA1841	chr2	+	61073457	61073551	61071605	61071792	61081451	61081510	37865	51,48,71	2,0,5	51,50,48	0,0,1	243	149	0.0215684	0.486276	0.94,1.0,0.897	1.0,1.0,0.967	-0.043
ENSG00000162929	KIAA1841	chr2	+	61076919	61077158	61071605	61071792	61081451	61081510	37866	103,95,159	2,0,5	102,84,110	0,0,1	388	149	0.0502079	0.774781	0.952,1.0,0.924	1.0,1.0,0.977	-0.034
ENSG00000162929	KIAA1841	chr2	+	61076919	61077158	61073457	61073551	61081451	61081510	37867	169160238	0,0,0	167139167	5,0,0	388	149	0.545975	1	1.0,1.0,1.0	0.928,1.0,1.0	0.024
ENSG00000162929	KIAA1841	chr2	+	61081451	61081510	61076919	61077158	61083153	61083314	37868	78,71,128	0,0,2	87,80,80	0,0,0	208	149	1	1	1.0,1.0,0.979	1.0,1.0,1.0	-0.007
ENSG00000162929	KIAA1841	chr2	+	61081451	61081510	61076919	61077158	61088158	61088245	37869	24,29,26	0,1,0	22,13,22	2,2,0	208	149	0.318307	1	1.0,0.954,1.0	0.887,0.823,1.0	0.081
ENSG00000162929	KIAA1841	chr2	+	61083153	61083314	61076919	61077158	61088158	61088245	37870	73,59,119	0,1,0	58,52,93	2,2,0	310	149	0.797799	1	1.0,0.966,1.0	0.933,0.926,1.0	0.036
ENSG00000162929	KIAA1841	chr2	+	61083153	61083314	61081451	61081510	61088158	61088245	37871	130108228	1,4,1	128121152	0,2,0	310	149	0.762951	1	0.984,0.928,0.991	1.0,0.967,1.0	-0.021
ENSG00000162929	KIAA1841	chr2	+	61092463	61092587	61088357	61088468	61097699	61097852	37872	32,36,45	0,0,0	43,47,55	1,0,0	273	149	1	1	1.0,1.0,1.0	0.959,1.0,1.0	0.014
ENSG00000162929	KIAA1841	chr2	+	61092463	61092587	61088357	61088468	61103852	61103998	37873	19,23,22	2,0,0	24,28,25	0,1,0	273	149	1	1	0.838,1.0,1.0	1.0,0.939,1.0	-0.034
ENSG00000162929	KIAA1841	chr2	+	61097699	61097852	61088357	61088468	61103852	61103998	37874	19,13,34	2,0,0	17,14,18	0,1,0	302	149	1	1	0.824,1.0,1.0	1.0,0.874,1.0	-0.017
ENSG00000162929	KIAA1841	chr2	+	61097699	61097852	61092463	61092587	61103852	61103998	37875	33,30,60	1,3,2	35,34,49	0,2,0	302	149	0.0333654	0.618698	0.942,0.831,0.937	1.0,0.893,1.0	-0.061
ENSG00000136982	DSCC1	chr8	-	119846989	119847080	119843608	119843747	119850381	119850516	37876	4904551014	0,3,2	579380580	1,0,3	240	149	1	1	1.0,0.989,0.997	0.997,1.0,0.992	-0.001
ENSG00000136982	DSCC1	chr8	-	119846989	119847080	119843608	119843747	119853046	119853215	37877	210227465	0,1,4	234169238	0,1,3	240	149	1	1	1.0,0.993,0.986	1.0,0.991,0.98	0.003
ENSG00000136982	DSCC1	chr8	-	119846989	119847080	119843608	119843747	119855613	119856010	37878	186204432	0,0,2	215153215	0,3,0	240	149	1	1	1.0,1.0,0.993	1.0,0.969,1.0	0.008
ENSG00000136982	DSCC1	chr8	-	119850381	119850516	119843608	119843747	119853046	119853215	37879	244250553	0,1,4	314216351	0,1,3	284	149	1	1	1.0,0.992,0.986	1.0,0.991,0.984	0.001
ENSG00000136982	DSCC1	chr8	-	119850381	119850516	119846989	119847080	119853046	119853215	37880	5555061140	24,25,33	687445726	20,17,23	284	149	0.385056	1	0.924,0.914,0.948	0.947,0.932,0.943	-0.012
ENSG00000136982	DSCC1	chr8	-	119853046	119853215	119843608	119843747	119855613	119856010	37881	346247610	0,0,2	376236340	0,3,0	318	149	1	1	1.0,1.0,0.993	1.0,0.974,1.0	0.006
ENSG00000136982	DSCC1	chr8	-	119853046	119853215	119846989	119847080	119855613	119856010	37882	370271639	0,2,0	396252360	0,0,0	318	149	1	1	1.0,0.984,1.0	1.0,1.0,1.0	-0.005
ENSG00000012822	CALCOCO1	chr12	-	53712774	53712846	53711118	53712121	53713099	53713206	37883	6,4,5	91107124	7,2,0	55,46,74	221	149	0.953723	1	0.043,0.025,0.026	0.079,0.028,0.0	-0.004
ENSG00000012822	CALCOCO1	chr12	-	53722899	53722936	53722163	53722183	53723592	53723783	37885	0,0,0	114147183	0,1,0	90,87,85	186	149	1	1	0.0,0.0,0.0	0.0,0.009,0.0	-0.003
ENSG00000012822	CALCOCO1	chr12	-	53723592	53723783	53722024	53722183	53725086	53725258	37886	140177242	0,0,3	113113103	0,0,0	340	149	1	1	1.0,1.0,0.972	1.0,1.0,1.0	-0.009
ENSG00000012822	CALCOCO1	chr12	-	53724584	53724747	53723620	53723783	53725086	53725266	37887	44,74,106	2,0,0	55,48,78	0,0,0	312	149	1	1	0.913,1.0,1.0	1.0,1.0,1.0	-0.029
ENSG00000012822	CALCOCO1	chr12	-	53724644	53724747	53723549	53723783	53725086	53725258	37888	139189293	2,0,0	141116158	0,0,0	252	149	1	1	0.976,1.0,1.0	1.0,1.0,1.0	-0.008
ENSG00000012822	CALCOCO1	chr12	-	53725689	53725759	53725086	53725266	53727403	53727606	37890	0,0,1	1,0,5	0,1,2	3,3,5	219	149	1	1	0.0,NA,0.12	0.0,0.185,0.214	-0.073
ENSG00000117569	PTBP2	chr1	+	96777584	96777749	96770707	96770851	96777835	96777946	37894	84,72,116	0,0,0	95,78,116	2,0,0	314	149	1	1	1.0,1.0,1.0	0.958,1.0,1.0	0.014
ENSG00000117569	PTBP2	chr1	+	96806418	96806452	96804784	96804939	96806865	96806958	37895	7,0,16	30,26,62	7,4,7	29,33,30	183	149	0.81179	1	0.16,0.0,0.174	0.164,0.09,0.16	-0.027
ENSG00000117569	PTBP2	chr1	+	96813028	96813106	96812711	96812928	96813272	96813447	37896	26,46,60	0,1,0	31,22,30	1,0,0	227	149	1	1	1.0,0.968,1.0	0.953,1.0,1.0	0.005
ENSG00000117569	PTBP2	chr1	+	96813028	96813106	96812711	96812928	96813275	96813447	37897	26,47,58	0,0,0	40,33,42	0,0,1	227	149	1	1	1.0,1.0,1.0	1.0,1.0,0.965	0.012
ENSG00000166128	RAB8B	chr15	+	63223041	63223073	63189559	63189748	63223847	63223979	37898	0,1,0	0,0,1	0,0,2	0,0,0	181	149	1	1	NA,1.0,0.0	NA,NA,1.0	-0.5
ENSG00000166128	RAB8B	chr15	+	63223041	63223073	63189559	63189748	63244755	63244816	37899	0,0,2	71,44,53	0,0,1	49,63,32	181	149	1	1	0.0,0.0,0.03	0.0,0.0,0.025	0.002
ENSG00000166128	RAB8B	chr15	+	63223847	63223979	63189602	63189748	63244755	63244816	37900	1,7,2	71,44,53	0,0,3	49,63,32	281	149	0.0741463	0.938951	0.007,0.078,0.02	0.0,0.0,0.047	0.019
ENSG00000166128	RAB8B	chr15	+	63223847	63223979	63223041	63223073	63244755	63244816	37901	1,8,1	0,0,2	0,0,5	0,0,1	281	149	1	1	1.0,1.0,0.21	NA,NA,0.726	0.011
ENSG00000166128	RAB8B	chr15	+	63255506	63255584	63249644	63249705	63256504	63256594	37903	278210375	0,0,2	182162254	1,0,0	227	149	1	1	1.0,1.0,0.992	0.992,1.0,1.0	0
ENSG00000166128	RAB8B	chr15	+	63256504	63256594	63249644	63249705	63259626	63259692	37904	94102146	0,1,0	84,70,112	0,0,0	239	149	1	1	1.0,0.985,1.0	1.0,1.0,1.0	-0.005
ENSG00000180901	KCTD2	chr17	+	75059509	75059605	75053013	75053105	75062119	75062245	37907	86,76,138	0,0,0	70,52,90	0,0,1	245	149	1	1	1.0,1.0,1.0	1.0,1.0,0.982	0.006
ENSG00000203865	ATP1A1-AS1	chr1	-	116400895	116401131	116392246	116393026	116418458	116418575	37909	1,5,13	0,2,0	4,4,8	0,0,0	385	149	0.76502	1	1.0,0.492,1.0	1.0,1.0,1.0	-0.169
ENSG00000203865	ATP1A1-AS1	chr1	-	116406927	116407195	116405511	116406148	116418458	116418564	37910	1,2,2	9,12,17	1,0,0	7,7,4	417	149	0.152968	1	0.038,0.056,0.04	0.049,0.0,0.0	0.028
ENSG00000203865	ATP1A1-AS1	chr1	-	116411260	116411315	116405508	116406148	116418458	116418536	37911	0,0,5	9,12,17	0,0,0	7,7,4	204	149	0.146121	1	0.0,0.0,0.177	0.0,0.0,0.0	0.059
ENSG00000163812	ZDHHC3	chr3	-	44929305	44929436	44915256	44918143	44945167	44945196	37912	22,11,28	0,0,2	8,7,20	0,0,2	280	149	1	1	1.0,1.0,0.882	1.0,1.0,0.842	0.013
ENSG00000163812	ZDHHC3	chr3	-	44929305	44929436	44924845	44926847	44933117	44933199	37913	6596001118	4,0,2	670531604	2,0,7	280	149	1	1	0.989,1.0,0.997	0.994,1.0,0.979	0.004
ENSG00000163812	ZDHHC3	chr3	-	44932906	44932990	44929305	44929436	44933117	44933199	37914	74,65,127	366319631	69,58,82	360318329	233	149	0.874996	1	0.114,0.115,0.114	0.109,0.104,0.137	-0.002
ENSG00000163812	ZDHHC3	chr3	-	44933117	44933199	44929305	44929436	44945167	44945196	37915	210183351	0,1,0	196171183	0,0,0	231	149	1	1	1.0,0.992,1.0	1.0,1.0,1.0	-0.003
ENSG00000163812	ZDHHC3	chr3	-	44933887	44933984	44933117	44933199	44945167	44945196	37916	6435571066	0,0,0	677567619	2,0,0	246	149	1	1	1.0,1.0,1.0	0.995,1.0,1.0	0.002
ENSG00000163812	ZDHHC3	chr3	-	44945167	44945292	44933887	44933984	44959126	44959432	37917	360307570	0,0,1	375307372	1,0,0	274	149	1	1	1.0,1.0,0.997	0.995,1.0,1.0	0.001
ENSG00000163812	ZDHHC3	chr3	-	44945167	44945292	44933887	44933984	44959130	44959460	37918	7396231168	1,9,0	729605749	3,2,0	274	149	0.887026	1	0.998,0.974,1.0	0.992,0.994,1.0	-0.005
ENSG00000163812	ZDHHC3	chr3	-	44958587	44958685	44945167	44945292	44959126	44959460	37919	6,9,13	13,11,18	1,3,3	12,8,19	247	149	0.00110349	0.0843169	0.218,0.33,0.303	0.048,0.184,0.087	0.177
ENSG00000163812	ZDHHC3	chr3	-	44958587	44958685	44945167	44945292	44959130	44959460	37920	8,10,14	397329632	1,11,5	369312402	247	149	0.327132	1	0.012,0.018,0.013	0.002,0.021,0.007	0.004
ENSG00000163812	ZDHHC3	chr3	-	44959130	44959460	44945167	44945292	44975932	44976177	37921	8437891445	0,0,0	7537251010	0,1,0	479	149	1	1	1.0,1.0,1.0	1.0,0.996,1.0	0.001
ENSG00000138463	DIRC2	chr3	+	122826799	122827065	122795083	122795535	122833316	122833446	37923	56102150	1,0,0	65102108	0,0,0	415	149	1	1	0.953,1.0,1.0	1.0,1.0,1.0	-0.016
ENSG00000275004	ZNF280B	chr22	-	22486860	22489466	22484857	22485978	22494062	22494180	37924	308176385	3,0,1	237172316	1,0,0	2755	149	0.272689	1	0.847,1.0,0.954	0.928,1.0,1.0	-0.042
ENSG00000275004	ZNF280B	chr22	-	22507809	22507870	22494062	22494180	22508658	22508733	37925	6,8,8	0,0,2	2,3,5	0,0,0	210	149	1	1	1.0,1.0,0.739	1.0,1.0,1.0	-0.087
ENSG00000168439	STIP1	chr11	+	64194188	64194330	64193077	64193287	64194478	64194620	37926	278624025117	0,0,2	302121903161	0,0,0	291	149	1	1	1.0,1.0,0.999	1.0,1.0,1.0	0
ENSG00000168439	STIP1	chr11	+	64194260	64194330	64193077	64193287	64194478	64194620	37927	7146341301	0,0,2	746545796	0,0,0	219	149	1	1	1.0,1.0,0.998	1.0,1.0,1.0	-0.001
ENSG00000168439	STIP1	chr11	+	64197492	64197595	64197189	64197397	64197853	64197974	37928	233118974025	0,0,0	245616812555	0,0,5	252	149	1	1	1.0,1.0,1.0	1.0,1.0,0.997	0.001
ENSG00000011258	MBTD1	chr17	-	51195213	51195361	51193427	51193510	51201591	51201696	37929	136129199	1,0,2	116127125	0,0,2	297	149	1	1	0.986,1.0,0.98	1.0,1.0,0.969	-0.001
ENSG00000011258	MBTD1	chr17	-	51202021	51202077	51201591	51201696	51202700	51202935	37930	70,65,117	1,0,0	73,77,74	2,0,0	205	149	1	1	0.981,1.0,1.0	0.964,1.0,1.0	0.006
ENSG00000011258	MBTD1	chr17	-	51206887	51207005	51203790	51203925	51217333	51217416	37931	129118181	1,2,0	123,114,91	1,0,0	267	149	1	1	0.986,0.971,1.0	0.986,1.0,1.0	-0.01
ENSG00000011258	MBTD1	chr17	-	51209313	51209430	51206887	51207005	51217333	51217416	37932	7,11,8	80,65,105	4,2,6	73,60,50	266	149	0.120502	1	0.047,0.087,0.041	0.03,0.018,0.063	0.021
ENSG00000011258	MBTD1	chr17	-	51259142	51259206	51225007	51225209	51259834	51259941	37933	57,42,85	14,15,11	45,61,47	6,8,8	213	149	0.135514	1	0.74,0.662,0.844	0.84,0.842,0.804	-0.08
ENSG00000011258	MBTD1	chr17	-	51259142	51259206	51225007	51225209	51260119	51260163	37934	22,19,46	12,5,7	19,44,28	8,8,12	213	149	0.773933	1	0.562,0.727,0.821	0.624,0.794,0.62	0.024
ENSG00000136108	CKAP2	chr13	+	52460895	52460974	52456522	52456607	52461057	52461258	37943	5195401024	15,9,30	583440548	6,4,13	228	149	0.0165768	0.419527	0.958,0.975,0.957	0.984,0.986,0.965	-0.015
ENSG00000136108	CKAP2	chr13	+	52460898	52460974	52456522	52456607	52461057	52461926	37944	8487861647	15,9,30	844685881	6,4,13	225	149	0.0219626	0.491745	0.974,0.983,0.973	0.989,0.991,0.978	-0.009
ENSG00000136108	CKAP2	chr13	+	52468277	52468347	52465294	52465465	52473828	52474084	37945	8867751403	0,0,0	847646961	1,0,0	219	149	1	1	1.0,1.0,1.0	0.998,1.0,1.0	0.001
ENSG00000270106	TSNAX-DISC1	chr1	+	231701954	231702024	231693825	231694805	231749925	231750076	37948	27,39,39	0,1,0	30,26,32	0,0,0	219	149	1	1	1.0,0.964,1.0	1.0,1.0,1.0	-0.012
ENSG00000270106	TSNAX-DISC1	chr1	+	231795241	231795296	231770834	231771070	231818328	231819244	37949	1,18,10	0,0,1	8,5,5	0,0,0	204	149	1	1	1.0,1.0,0.88	1.0,1.0,1.0	-0.04
ENSG00000178105	DDX10	chr11	+	108715878	108715966	108706738	108706837	108719796	108719885	37954	411378580	0,1,0	385335405	0,0,2	237	149	1	1	1.0,0.996,1.0	1.0,1.0,0.992	0.001
ENSG00000178105	DDX10	chr11	+	108719796	108719885	108706738	108706837	108722996	108723462	37955	132165264	0,0,1	122148146	2,0,0	238	149	1	1	1.0,1.0,0.994	0.974,1.0,1.0	0.007
ENSG00000178105	DDX10	chr11	+	108767936	108768001	108722996	108723462	108838445	108838565	37956	4,0,1	131142234	0,0,0	145122174	214	149	1	1	0.021,0.0,0.003	0.0,0.0,0.0	0.008
ENSG00000232070	TMEM253	chr14	+	21101076	21101184	21098936	21099198	21101307	21101451	37957	0,0,0	2,0,0	0,0,1	0,0,0	257	149	1	1	0.0,NA,NA	NA,NA,1.0	-1
ENSG00000050767	COL23A1	chr5	-	178246390	178246453	178246253	178246307	178247525	178247552	37959	55,53,45	5,4,0	30,25,35	0,8,3	212	149	0.197322	1	0.885,0.903,1.0	1.0,0.687,0.891	0.07
ENSG00000050767	COL23A1	chr5	-	178247525	178247552	178246390	178246453	178247774	178247831	37960	39,38,25	0,0,0	26,19,21	1,0,0	176	149	1	1	1.0,1.0,1.0	0.957,1.0,1.0	0.014
ENSG00000050767	COL23A1	chr5	-	178247774	178247831	178247525	178247552	178248191	178248254	37961	59,48,42	2,0,0	33,33,35	0,0,0	206	149	1	1	0.955,1.0,1.0	1.0,1.0,1.0	-0.015
ENSG00000050767	COL23A1	chr5	-	178248191	178248254	178247774	178247831	178249116	178249206	37962	70,63,58	0,0,2	35,37,39	0,0,0	212	149	1	1	1.0,1.0,0.953	1.0,1.0,1.0	-0.016
ENSG00000050767	COL23A1	chr5	-	178252543	178252597	178250060	178250105	178254948	178255026	37963	54,50,94	0,2,0	52,60,49	2,0,1	203	149	0.947898	1	1.0,0.948,1.0	0.95,1.0,0.973	0.008
ENSG00000050767	COL23A1	chr5	-	178252543	178252597	178250060	178250105	178256352	178256397	37964	16,13,35	0,0,0	14,23,14	1,0,0	203	149	1	1	1.0,1.0,1.0	0.911,1.0,1.0	0.03
ENSG00000050767	COL23A1	chr5	-	178254948	178255026	178250060	178250105	178256352	178256397	37965	33,28,34	0,0,0	31,20,23	1,0,0	227	149	1	1	1.0,1.0,1.0	0.953,1.0,1.0	0.016
ENSG00000050767	COL23A1	chr5	-	178254948	178255026	178252543	178252597	178256352	178256397	37966	74,65,95	0,4,1	69,56,60	2,2,2	227	149	0.49001	1	1.0,0.914,0.984	0.958,0.948,0.952	0.013
ENSG00000050767	COL23A1	chr5	-	178256865	178256928	178256352	178256397	178257522	178257567	37967	37,50,72	17,9,14	36,44,28	15,8,13	212	149	0.435698	1	0.605,0.796,0.783	0.628,0.794,0.602	0.053
ENSG00000050767	COL23A1	chr5	-	178259720	178259747	178257522	178257567	178261721	178261748	37968	41,56,93	3,0,2	47,35,41	2,3,1	176	149	0.361811	1	0.92,1.0,0.975	0.952,0.908,0.972	0.021
ENSG00000050767	COL23A1	chr5	-	178262216	178262252	178261721	178261748	178263207	178263324	37969	43,54,90	3,1,10	38,32,44	4,7,3	185	149	0.247345	1	0.92,0.978,0.879	0.884,0.786,0.922	0.062
ENSG00000050767	COL23A1	chr5	-	178267306	178267333	178263207	178263324	178268729	178268756	37970	40,58,62	2,1,5	37,30,38	2,7,5	176	149	0.0246995	0.526243	0.944,0.98,0.913	0.94,0.784,0.865	0.083
ENSG00000050767	COL23A1	chr5	-	178288323	178288350	178270336	178270363	178290361	178290369	37971	53,45,57	1,0,5	38,45,48	2,6,2	176	149	0.132679	1	0.978,1.0,0.906	0.941,0.864,0.953	0.042
ENSG00000168301	KCTD6	chr3	+	58494152	58494408	58492118	58492169	58498712	58498782	37975	10,5,15	9,5,7	4,2,3	9,5,8	405	149	0.00407118	0.182008	0.29,0.269,0.441	0.141,0.128,0.121	0.203
ENSG00000168301	KCTD6	chr3	+	58500310	58500403	58498712	58498782	58500945	58501167	37976	1,0,0	53,32,71	0,0,0	29,29,41	242	149	1	1	0.011,0.0,0.0	0.0,0.0,0.0	0.004
ENSG00000197223	C1D	chr2	-	68046343	68046410	68045987	68046043	68047172	68047315	37977	514351999	1,0,2	628336440	2,0,0	216	149	1	1	0.997,1.0,0.997	0.995,1.0,1.0	0
ENSG00000197223	C1D	chr2	-	68053060	68053137	68047172	68047315	68062957	68063009	37978	3,0,0	0,0,4	2,0,0	0,0,0	226	149	1	1	1.0,NA,0.0	1.0,NA,NA	-0.5
ENSG00000197223	C1D	chr2	-	68053060	68053286	68047172	68047319	68062944	68062982	37979	19,16,27	6,3,7	17,7,22	2,4,4	375	149	0.718127	1	0.557,0.679,0.605	0.772,0.41,0.686	-0.009
ENSG00000179630	LACC1	chr13	+	43882184	43882363	43880951	43881547	43883770	43883936	37980	106103152	0,0,0	78,64,85	1,0,0	328	149	1	1	1.0,1.0,1.0	0.973,1.0,1.0	0.009
ENSG00000179630	LACC1	chr13	+	43890113	43890274	43888756	43888982	43891448	43893931	37981	76,92,135	1,5,7	71,55,103	7,7,0	310	149	0.361152	1	0.973,0.898,0.903	0.83,0.791,1.0	0.051
ENSG00000160613	PCSK7	chr11	-	117207066	117207160	117206679	117206798	117207969	117208064	37984	104102169	7,10,11	88,67,119	1,2,3	243	149	0.00045975	0.0494596	0.901,0.862,0.904	0.982,0.954,0.961	-0.077
ENSG00000160613	PCSK7	chr11	-	117207653	117207735	117207066	117207160	117207969	117208064	37985	0,8,3	64,55,111	5,4,0	48,35,67	231	149	0.939987	1	0.0,0.086,0.017	0.063,0.069,0.0	-0.01
ENSG00000160613	PCSK7	chr11	-	117208896	117209046	117207969	117208064	117218465	117218568	37986	136,96,214	2,3,4	124,90,155	3,0,2	299	149	0.274656	1	0.971,0.941,0.964	0.954,1.0,0.975	-0.018
ENSG00000160613	PCSK7	chr11	-	117208896	117209053	117207969	117208064	117218465	117218568	37987	272215488	2,3,4	269224350	3,0,2	306	149	0.700441	1	0.985,0.972,0.983	0.978,1.0,0.988	-0.009
ENSG00000160613	PCSK7	chr11	-	117219056	117219164	117218465	117218568	117219590	117219758	37988	274256435	1,0,2	240218303	1,0,0	257	149	1	1	0.994,1.0,0.992	0.993,1.0,1.0	-0.002
ENSG00000160613	PCSK7	chr11	-	117225930	117226021	117224699	117224755	117227156	117227322	37989	228212394	1,1,2	206175270	3,0,3	240	149	0.91536	1	0.993,0.992,0.992	0.977,1.0,0.982	0.006
ENSG00000163156	SCNM1	chr1	+	151168143	151168338	151167325	151167414	151168985	151169111	37991	9368601701	8,5,13	9818141003	7,2,9	344	149	0.577078	1	0.981,0.987,0.983	0.984,0.994,0.98	-0.002
ENSG00000162734	PEA15	chr1	+	160207132	160207237	160205420	160205522	160211542	160211716	37993	5,1,1	20,20,60	4,0,0	20,24,44	254	149	0.264372	1	0.128,0.028,0.01	0.105,0.0,0.0	0.02
ENSG00000162734	PEA15	chr1	+	160208463	160208665	160207132	160207237	160211542	160211716	37994	14,3,5	5,1,1	9,2,4	4,2,0	351	149	0.962116	1	0.543,0.56,0.68	0.489,0.298,1.0	-0.001
ENSG00000162734	PEA15	chr1	+	160211542	160211650	160205379	160205522	160213109	160213265	37995	9,10,27	2,0,2	9,16,19	0,0,0	257	149	0.228786	1	0.723,1.0,0.887	1.0,1.0,1.0	-0.13
ENSG00000162734	PEA15	chr1	+	160211542	160211716	160205336	160205522	160213109	160213265	37996	145142286	2,0,2	131134195	0,0,0	323	149	1	1	0.971,1.0,0.985	1.0,1.0,1.0	-0.015
ENSG00000003756	RBM5	chr3	+	50092042	50092208	50090369	50090451	50093719	50093783	37997	549549874	0,1,0	472395496	0,0,0	315	149	1	1	1.0,0.996,1.0	1.0,1.0,1.0	-0.001
ENSG00000003756	RBM5	chr3	+	50092978	50093042	50092042	50092208	50093719	50093875	37998	4,0,0	305354539	0,0,0	294243303	213	149	1	1	0.009,0.0,0.0	0.0,0.0,0.0	0.003
ENSG00000003756	RBM5	chr3	+	50093719	50093783	50092042	50092208	50099981	50100051	37999	132153220	0,1,0	124,96,110	0,0,2	213	149	1	1	1.0,0.991,1.0	1.0,1.0,0.975	0.005
ENSG00000003756	RBM5	chr3	+	50093719	50093875	50090369	50090451	50103082	50103166	38000	20,27,26	0,0,0	18,13,14	0,0,2	305	149	1	1	1.0,1.0,1.0	1.0,1.0,0.774	0.075
ENSG00000003756	RBM5	chr3	+	50093719	50093875	50092042	50092208	50099981	50100004	38001	6527641145	0,1,0	588523650	0,0,2	305	149	1	1	1.0,0.997,1.0	1.0,1.0,0.994	0.001
ENSG00000003756	RBM5	chr3	+	50099981	50100051	50093717	50093875	50103082	50103166	38002	182187300	0,1,0	131127171	0,0,0	219	149	1	1	1.0,0.992,1.0	1.0,1.0,1.0	-0.003
ENSG00000003756	RBM5	chr3	+	50100531	50100605	50099981	50100051	50103082	50103107	38003	380382698	18,18,25	370330393	4,18,24	223	149	0.916687	1	0.934,0.934,0.949	0.984,0.925,0.916	-0.003
ENSG00000003756	RBM5	chr3	+	50104247	50104308	50100531	50103166	50105076	50105142	38004	471453730	7,8,5	381319408	13,4,20	210	149	0.000346356	0.0421326	0.979,0.976,0.99	0.954,0.983,0.935	0.024
ENSG00000003756	RBM5	chr3	+	50105076	50105142	50102725	50103166	50106766	50106864	38005	6,10,4	0,0,0	8,3,10	0,0,1	215	149	1	1	1.0,1.0,1.0	1.0,1.0,0.874	0.042
ENSG00000003756	RBM5	chr3	+	50105548	50105709	50104576	50105142	50106766	50106801	38006	7046691136	8,4,6	605525580	2,2,2	310	149	0.492693	1	0.977,0.988,0.989	0.993,0.992,0.993	-0.008
ENSG00000003756	RBM5	chr3	+	50109602	50109688	50108231	50108304	50110678	50110757	38008	220186322	0,0,1	198132176	0,0,0	235	149	1	1	1.0,1.0,0.995	1.0,1.0,1.0	-0.002
ENSG00000003756	RBM5	chr3	+	50110378	50110463	50109602	50109688	50110678	50110770	38009	473472746	9,6,8	382395472	11,1,7	234	149	0.82998	1	0.971,0.98,0.983	0.957,0.996,0.977	0.001
ENSG00000003756	RBM5	chr3	+	50110378	50110463	50109602	50109688	50113382	50113544	38010	193176290	7,3,6	135140193	3,1,5	234	149	0.393092	1	0.946,0.974,0.969	0.966,0.989,0.961	-0.009
ENSG00000003756	RBM5	chr3	+	50110678	50110770	50109602	50109688	50113382	50113489	38011	184191313	7,3,6	145136200	3,1,5	241	149	0.411003	1	0.942,0.975,0.97	0.968,0.988,0.961	-0.01
ENSG00000003756	RBM5	chr3	+	50110678	50110770	50110378	50110463	50113382	50113489	38012	460493759	1,0,0	378393474	0,0,0	241	149	1	1	0.996,1.0,1.0	1.0,1.0,1.0	-0.001
ENSG00000206535	LNP1	chr3	+	100429696	100429885	100401192	100402439	100451718	100451949	38013	18,16,32	0,1,0	29,20,17	2,0,0	338	149	1	1	1.0,0.876,1.0	0.865,1.0,1.0	0.004
ENSG00000033122	LRRC7	chr1	+	69716141	69716218	69678380	69678478	69760190	69760393	38014	1,0,0	0,0,1	2,0,0	2,0,2	226	149	1	1	1.0,NA,0.0	0.397,NA,0.0	0.301
ENSG00000163328	GPR155	chr2	-	174461587	174461672	174461401	174461492	174465784	174465902	38021	10,3,15	0,0,0	2,5,12	1,0,0	234	149	1	1	1.0,1.0,1.0	0.56,1.0,1.0	0.147
ENSG00000163328	GPR155	chr2	-	174482872	174482918	174481496	174481987	174483009	174483158	38023	1,0,1	2,4,4	0,1,2	1,2,1	195	149	0.503685	1	0.276,0.0,0.16	0.0,0.276,0.604	-0.148
ENSG00000163328	GPR155	chr2	-	174482872	174482918	174481496	174481987	174486872	174487094	38024	1,0,1	1,0,4	0,4,0	3,0,1	195	149	1	1	0.433,NA,0.16	0.0,1.0,0.0	-0.037
ENSG00000163328	GPR155	chr2	-	174483009	174483158	174481496	174481987	174486872	174487000	38025	7,6,8	1,0,4	2,2,5	3,0,1	298	149	0.706903	1	0.778,1.0,0.5	0.25,1.0,0.714	0.105
ENSG00000163328	GPR155	chr2	-	174483009	174483158	174482872	174482918	174486872	174487000	38026	5,2,4	0,0,0	1,0,6	0,3,0	298	149	0.0511026	0.781647	1.0,1.0,1.0	1.0,0.0,1.0	0.333
ENSG00000228696	ARL17B	chr17	-	46358249	46358414	46352819	46352930	46361675	46361718	38030	3,6,2	0,1,0	2,5,1	0,0,0	314	149	1	1	1.0,0.74,1.0	1.0,1.0,1.0	-0.087
ENSG00000164038	SLC9B2	chr4	-	103028746	103028883	103025489	103026591	103031699	103031808	38031	310280442	62,70,101	293231341	50,52,53	286	149	0.102312	1	0.723,0.676,0.695	0.753,0.698,0.77	-0.042
ENSG00000164038	SLC9B2	chr4	-	103048892	103049020	103047050	103047226	103050239	103050382	38032	398371655	0,0,0	347336447	1,0,0	277	149	1	1	1.0,1.0,1.0	0.995,1.0,1.0	0.002
ENSG00000164038	SLC9B2	chr4	-	103057800	103057971	103050239	103050382	103066326	103066507	38033	410335643	64,36,92	427351427	57,67,51	320	149	0.686453	1	0.749,0.812,0.765	0.777,0.709,0.796	0.015
ENSG00000124356	STAMBP	chr2	+	73829404	73829510	73828966	73828996	73830844	73831059	38034	45,55,103	1,3,3	32,64,43	4,2,4	255	149	0.146438	1	0.963,0.915,0.953	0.824,0.949,0.863	0.065
ENSG00000124356	STAMBP	chr2	+	73829404	73829510	73828986	73829070	73830844	73831059	38035	47,65,110	2,6,8	32,68,46	0,6,0	255	149	0.094076	1	0.932,0.864,0.889	1.0,0.869,1.0	-0.061
ENSG00000124356	STAMBP	chr2	+	73830844	73831059	73828989	73829070	73844812	73844888	38036	316333633	2,0,0	341298324	0,0,0	364	149	1	1	0.985,1.0,1.0	1.0,1.0,1.0	-0.005
ENSG00000124356	STAMBP	chr2	+	73859253	73859366	73850374	73850513	73860051	73860151	38037	377319584	0,0,0	327282328	1,0,0	262	149	1	1	1.0,1.0,1.0	0.995,1.0,1.0	0.002
ENSG00000124356	STAMBP	chr2	+	73860533	73860589	73860051	73860151	73862202	73862806	38038	6,13,11	196190339	2,5,4	258195221	205	149	0.00336915	0.16404	0.022,0.047,0.023	0.006,0.018,0.013	0.018
ENSG00000124356	STAMBP	chr2	+	73862202	73862304	73860051	73860151	73870142	73870352	38039	135132247	0,2,2	156131156	1,0,2	251	149	1	1	1.0,0.975,0.987	0.989,1.0,0.979	-0.002
ENSG00000124356	STAMBP	chr2	+	73862202	73862304	73860051	73860151	73873351	73873633	38040	135132243	0,0,0	156130155	0,0,2	251	149	1	1	1.0,1.0,1.0	1.0,1.0,0.979	0.007
ENSG00000124356	STAMBP	chr2	+	73870142	73870352	73860076	73860151	73873351	73873659	38041	7,5,10	0,0,0	6,4,11	0,0,2	359	149	1	1	1.0,1.0,1.0	1.0,1.0,0.695	0.102
ENSG00000124356	STAMBP	chr2	+	73870142	73870352	73862202	73862304	73873351	73873659	38042	9,3,14	2,0,2	5,5,10	0,0,0	359	149	0.0642977	0.877169	0.651,1.0,0.744	1.0,1.0,1.0	-0.202
ENSG00000165178	NCF1C	chr7	-	75160658	75160776	75157865	75157970	75162325	75162433	38043	34,23,50	0,0,0	17,14,31	0,0,1	267	149	1	1	1.0,1.0,1.0	1.0,1.0,0.945	0.018
ENSG00000163421	PROK2	chr3	-	71774444	71774507	71772100	71772828	71781466	71781592	38044	80,94,99	122152214	47,85,83	115154155	212	149	0.40615	1	0.315,0.303,0.245	0.223,0.28,0.273	0.029
ENSG00000068724	TTC7A	chr2	+	46917183	46917277	46916156	46916577	46950362	46950526	38047	18,16,19	2,2,0	3,15,8	0,0,0	243	149	0.30572	1	0.847,0.831,1.0	1.0,1.0,1.0	-0.107
ENSG00000068724	TTC7A	chr2	+	46951601	46951733	46950420	46950526	46956838	46957007	38048	0,0,1	288276490	0,2,0	290265284	281	149	1	1	0.0,0.0,0.001	0.0,0.004,0.0	-0.001
ENSG00000068724	TTC7A	chr2	+	46956838	46957007	46950362	46950526	46974972	46975103	38049	623600974	0,0,0	560491571	0,1,0	318	149	1	1	1.0,1.0,1.0	1.0,0.996,1.0	0.001
ENSG00000068724	TTC7A	chr2	+	46956838	46957007	46950362	46950526	46978791	46978907	38050	334319569	0,0,1	337300325	0,0,0	318	149	1	1	1.0,1.0,0.996	1.0,1.0,1.0	-0.001
ENSG00000068724	TTC7A	chr2	+	46958494	46958552	46956838	46957007	46974972	46975103	38051	7,18,8	289282405	10,27,8	223191246	207	149	0.00467432	0.196284	0.017,0.044,0.014	0.031,0.092,0.023	-0.024
ENSG00000068724	TTC7A	chr2	+	46974972	46975103	46950362	46950526	46978791	46978907	38052	236197414	0,0,1	173188222	0,0,0	280	149	1	1	1.0,1.0,0.995	1.0,1.0,1.0	-0.002
ENSG00000068724	TTC7A	chr2	+	46974972	46975103	46956838	46957007	46978791	46978907	38053	519473806	0,1,0	393375463	0,0,0	280	149	1	1	1.0,0.996,1.0	1.0,1.0,1.0	-0.001
ENSG00000068724	TTC7A	chr2	+	46994356	46994514	46993449	46993528	46995135	46995199	38054	571526913	8,8,11	474434477	5,0,3	307	149	0.0106327	0.319146	0.972,0.97,0.976	0.979,1.0,0.987	-0.016
ENSG00000068724	TTC7A	chr2	+	47005921	47006059	46995135	46995199	47011330	47011435	38055	274238469	0,0,1	219206234	0,0,1	287	149	1	1	1.0,1.0,0.996	1.0,1.0,0.992	0.001
ENSG00000068724	TTC7A	chr2	+	47006640	47006724	47005921	47006059	47011330	47011435	38056	398448719	0,0,0	419365468	0,0,1	233	149	1	1	1.0,1.0,1.0	1.0,1.0,0.997	0.001
ENSG00000068724	TTC7A	chr2	+	47021861	47021979	47011330	47011435	47023407	47023465	38057	481468788	15,15,20	415350478	7,9,7	267	149	0.0613337	0.856096	0.947,0.946,0.956	0.971,0.956,0.974	-0.017
ENSG00000068724	TTC7A	chr2	+	47024286	47024359	47011330	47011435	47029223	47029384	38059	131156222	4,8,10	115114132	7,3,4	222	149	0.639144	1	0.956,0.929,0.937	0.917,0.962,0.957	-0.005
ENSG00000068724	TTC7A	chr2	+	47029223	47029384	47011330	47011435	47049948	47049980	38060	44,46,83	0,0,0	53,32,39	0,1,0	310	149	1	1	1.0,1.0,1.0	1.0,0.939,1.0	0.02
ENSG00000068724	TTC7A	chr2	+	47046314	47046431	47029223	47029384	47049948	47050046	38061	601472868	16,8,19	493374499	14,5,11	266	149	0.901588	1	0.955,0.971,0.962	0.952,0.977,0.962	-0.001
ENSG00000068724	TTC7A	chr2	+	47047265	47047337	47046314	47046431	47049948	47050046	38062	2,0,2	364262520	1,0,2	285220297	221	149	1	1	0.004,0.0,0.003	0.002,0.0,0.005	0
ENSG00000068724	TTC7A	chr2	+	47051745	47051880	47049948	47050046	47060768	47060956	38063	624569945	0,0,2	529453544	0,0,1	284	149	1	1	1.0,1.0,0.996	1.0,1.0,0.997	0
ENSG00000068724	TTC7A	chr2	+	47060768	47060971	47051745	47051880	47073701	47073923	38064	6427011068	0,0,0	579498542	0,0,2	352	149	1	1	1.0,1.0,1.0	1.0,1.0,0.991	0.003
ENSG00000272305	RP11-894J14.5	chr3	-	53043135	53043254	52969118	52969258	53077687	53077828	38065	1,3,3	0,0,0	2,2,0	0,1,0	268	149	1	1	1.0,1.0,1.0	1.0,0.527,NA	0.236
ENSG00000272305	RP11-894J14.5	chr3	-	53077978	53078211	53077687	53077828	53099380	53099453	38067	1,1,2	0,1,2	0,0,0	1,2,4	382	149	0.153479	1	1.0,0.281,0.281	0.0,0.0,0.0	0.521
ENSG00000272305	RP11-894J14.5	chr3	-	53085749	53085852	53077687	53077828	53092368	53092618	38068	0,2,0	0,0,0	0,0,0	1,0,0	252	149	1	1	NA,1.0,NA	0.0,NA,NA	1
ENSG00000272305	RP11-894J14.5	chr3	-	53085749	53085852	53077687	53077828	53099380	53099453	38069	0,1,1	0,1,2	0,0,2	1,2,4	252	149	1	1	NA,0.372,0.228	0.0,0.0,0.228	0.224
ENSG00000272305	RP11-894J14.5	chr3	-	53092368	53092618	53077687	53077828	53099380	53099453	38070	622471971	0,1,2	544438629	1,2,4	399	149	1	1	1.0,0.994,0.995	0.995,0.988,0.983	0.008
ENSG00000272305	RP11-894J14.5	chr3	-	53092368	53092618	53085749	53085852	53099380	53099453	38071	622472971	0,0,3	543438629	0,1,3	399	149	1	1	1.0,1.0,0.992	1.0,0.994,0.987	0.004
ENSG00000159596	TMEM69	chr1	+	45690973	45691110	45687213	45688275	45693203	45694443	38072	395344695	9,12,12	356267391	11,3,11	286	149	0.907973	1	0.958,0.937,0.968	0.944,0.979,0.949	-0.003
ENSG00000121988	ZRANB3	chr2	-	135202831	135202963	135196968	135200440	135207433	135207836	38074	102,88,102	1,0,2	84,57,82	0,0,0	281	149	1	1	0.982,1.0,0.964	1.0,1.0,1.0	-0.018
ENSG00000121988	ZRANB3	chr2	-	135219076	135219178	135217464	135217607	135224425	135224517	38075	81107141	0,1,0	67,61,79	0,0,0	251	149	1	1	1.0,0.985,1.0	1.0,1.0,1.0	-0.005
ENSG00000121988	ZRANB3	chr2	-	135265533	135265686	135230512	135230927	135268961	135269141	38076	101102185	2,0,6	66,105,99	0,0,0	302	149	0.0673301	0.89639	0.961,1.0,0.938	1.0,1.0,1.0	-0.034
ENSG00000121988	ZRANB3	chr2	-	135275635	135275755	135271767	135271887	135313488	135313605	38078	96126188	0,1,0	86,81,108	0,0,0	269	149	1	1	1.0,0.986,1.0	1.0,1.0,1.0	-0.005
ENSG00000121988	ZRANB3	chr2	-	135313488	135313605	135275635	135275755	135315358	135315530	38079	79108185	0,2,0	71,94,110	0,0,0	266	149	1	1	1.0,0.968,1.0	1.0,1.0,1.0	-0.011
ENSG00000121988	ZRANB3	chr2	-	135345549	135345635	135315358	135315530	135349983	135350215	38080	103,86,163	0,0,1	68,83,84	0,0,0	235	149	1	1	1.0,1.0,0.99	1.0,1.0,1.0	-0.003
ENSG00000121988	ZRANB3	chr2	-	135345549	135345635	135315358	135315530	135353449	135353628	38081	27,28,54	1,2,0	18,33,29	0,0,0	235	149	0.630292	1	0.945,0.899,1.0	1.0,1.0,1.0	-0.052
ENSG00000121988	ZRANB3	chr2	-	135349983	135350215	135315358	135315530	135353449	135353628	38082	136120270	1,2,0	118105132	0,0,0	381	149	1	1	0.982,0.959,1.0	1.0,1.0,1.0	-0.02
ENSG00000121988	ZRANB3	chr2	-	135349983	135350215	135345549	135345635	135353449	135353628	38083	231189398	10,2,1	176161204	0,0,1	381	149	0.00522451	0.209832	0.9,0.974,0.994	1.0,1.0,0.988	-0.04
ENSG00000121988	ZRANB3	chr2	-	135353449	135353628	135345549	135345635	135390801	135390820	38084	96,85,130	3,2,2	55,84,75	0,1,1	328	149	0.0631664	0.869253	0.936,0.951,0.967	1.0,0.974,0.971	-0.03
ENSG00000121988	ZRANB3	chr2	-	135390801	135390820	135353320	135353628	135504328	135504496	38085	73,82,103	3,1,0	46,65,62	0,0,1	168	149	1	1	0.956,0.986,1.0	1.0,1.0,0.982	-0.013
ENSG00000273432	RP5-1165K10.2	chr7	-	43961972	43962090	43951909	43953196	43965866	43965961	38087	6,3,8	0,0,1	0,1,4	0,0,0	267	149	1	1	1.0,1.0,0.817	NA,1.0,1.0	-0.061
ENSG00000164929	BAALC	chr8	+	103200657	103200762	103140758	103141057	103212918	103213085	38090	58,92,107	543542858	34,40,37	411461439	254	149	0.00137388	0.0957642	0.059,0.091,0.068	0.046,0.048,0.047	0.026
ENSG00000164929	BAALC	chr8	+	103200657	103200762	103140758	103141057	103227988	103228218	38091	38,38,51	79,94,128	12,12,19	73,66,81	254	149	0.000110326	0.0198337	0.22,0.192,0.189	0.088,0.096,0.121	0.099
ENSG00000164929	BAALC	chr8	+	103200657	103200762	103153138	103153310	103212918	103213085	38092	17,41,49	4,7,13	18,22,15	5,0,4	254	149	0.317935	1	0.714,0.775,0.689	0.679,1.0,0.687	-0.063
ENSG00000164929	BAALC	chr8	+	103212918	103213085	103140709	103141057	103227988	103228132	38093	134813502213	79,94,128	104911011171	73,66,81	316	149	0.580192	1	0.889,0.871,0.891	0.871,0.887,0.872	0.007
ENSG00000164929	BAALC	chr8	+	103212918	103213085	103200657	103200762	103227988	103228132	38094	8278661421	0,0,4	663669755	0,0,1	316	149	1	1	1.0,1.0,0.994	1.0,1.0,0.997	-0.001
ENSG00000164929	BAALC	chr8	+	103219464	103219554	103212918	103213085	103227988	103228166	38095	0,2,2	7207341220	1,1,2	562574662	239	149	1	1	0.0,0.002,0.001	0.001,0.001,0.002	0
ENSG00000164929	BAALC	chr8	+	103219464	103219554	103213410	103213594	103227988	103228166	38096	0,2,3	0,0,2	1,0,2	0,0,0	239	149	1	1	NA,1.0,0.483	1.0,NA,1.0	-0.258
ENSG00000177646	ACAD9	chr3	+	128884652	128884746	128879610	128879841	128893554	128893656	38097	483339660	2,0,3	417294434	1,0,2	243	149	1	1	0.993,1.0,0.993	0.996,1.0,0.993	-0.001
ENSG00000177646	ACAD9	chr3	+	128884652	128884746	128879622	128880017	128893554	128893656	38098	272195369	0,0,1	226169243	2,0,0	243	149	1	1	1.0,1.0,0.996	0.986,1.0,1.0	0.003
ENSG00000177646	ACAD9	chr3	+	128884656	128884746	128879603	128879841	128893554	128893656	38099	231164312	2,0,3	210140208	1,0,2	239	149	1	1	0.986,1.0,0.985	0.992,1.0,0.985	-0.002
ENSG00000177646	ACAD9	chr3	+	128884674	128884746	128879619	128879841	128893554	128893656	38100	164128260	2,0,3	146107153	1,0,2	221	149	1	1	0.982,1.0,0.983	0.99,1.0,0.981	-0.002
ENSG00000177646	ACAD9	chr3	+	128884674	128884746	128879645	128880017	128893554	128893656	38101	168128260	0,0,1	148105150	2,0,0	221	149	1	1	1.0,1.0,0.994	0.98,1.0,1.0	0.005
ENSG00000177646	ACAD9	chr3	+	128898430	128898506	128897652	128897710	128899286	128899461	38102	2,5,2	383370661	2,0,1	353249350	225	149	1	1	0.003,0.009,0.002	0.004,0.0,0.002	0.003
ENSG00000177646	ACAD9	chr3	+	128899286	128899461	128897631	128897710	128901275	128901349	38103	7568061419	0,0,0	809596765	0,0,1	324	149	1	1	1.0,1.0,1.0	1.0,1.0,0.997	0.001
ENSG00000177646	ACAD9	chr3	+	128906120	128906249	128904357	128904505	128908184	128908264	38104	6525331125	0,0,0	598544709	2,0,0	278	149	1	1	1.0,1.0,1.0	0.994,1.0,1.0	0.002
ENSG00000177646	ACAD9	chr3	+	128908184	128908264	128906120	128906249	128908972	128909099	38105	489425887	3,0,0	458392482	0,0,0	229	149	1	1	0.991,1.0,1.0	1.0,1.0,1.0	-0.003
ENSG00000177646	ACAD9	chr3	+	128910020	128910149	128909343	128909421	128910740	128910813	38106	5695381040	0,0,2	554449644	0,0,1	278	149	1	1	1.0,1.0,0.996	1.0,1.0,0.997	0
ENSG00000189079	ARID2	chr12	+	45839328	45839496	45837497	45837707	45846855	45846937	38114	134153212	0,0,0	126124149	0,1,1	317	149	1	1	1.0,1.0,1.0	1.0,0.983,0.986	0.01
ENSG00000189079	ARID2	chr12	+	45839385	45839496	45837497	45837707	45846855	45846937	38115	47,74,94	0,0,0	32,44,52	0,1,1	260	149	1	1	1.0,1.0,1.0	1.0,0.962,0.968	0.023
ENSG00000189079	ARID2	chr12	+	45904341	45904398	45893629	45893721	45904933	45908040	38117	0,0,0	71,63,114	2,0,0	80,58,64	206	149	1	1	0.0,0.0,0.0	0.018,0.0,0.0	-0.006
ENSG00000129003	VPS13C	chr15	-	61875731	61875845	61874875	61874951	61876972	61877054	38118	34,34,47	0,0,0	30,21,45	0,2,0	263	149	1	1	1.0,1.0,1.0	1.0,0.856,1.0	0.048
ENSG00000129003	VPS13C	chr15	-	61884127	61884269	61882595	61882736	61890164	61890400	38119	37,44,47	0,0,0	21,27,34	1,0,0	291	149	1	1	1.0,1.0,1.0	0.915,1.0,1.0	0.028
ENSG00000143226	FCGR2A	chr1	+	161506333	161506591	161505986	161506007	161509819	161510074	38120	139,68,243	1,0,0	140,80,118	0,0,0	407	149	1	1	0.981,1.0,1.0	1.0,1.0,1.0	-0.006
ENSG00000143226	FCGR2A	chr1	+	161506333	161506707	161505986	161506007	161509819	161509899	38121	58,24,128	1,0,0	54,29,49	0,0,0	523	149	1	1	0.943,1.0,1.0	1.0,1.0,1.0	-0.019
ENSG00000143226	FCGR2A	chr1	+	161506336	161506591	161505986	161506007	161509819	161510074	38122	139,64,236	1,0,0	143,77,124	0,0,0	404	149	1	1	0.981,1.0,1.0	1.0,1.0,1.0	-0.006
ENSG00000143226	FCGR2A	chr1	+	161506336	161506707	161505986	161506007	161509819	161510074	38123	58,20,121	1,0,0	57,26,55	0,0,0	520	149	1	1	0.943,1.0,1.0	1.0,1.0,1.0	-0.019
ENSG00000143226	FCGR2A	chr1	+	161510833	161510956	161509819	161510074	161513894	161513932	38124	95,83,220	16,14,32	117,78,63	31,8,24	272	149	0.154465	1	0.765,0.765,0.79	0.674,0.842,0.59	0.071
ENSG00000158941	CCAR2	chr8	+	22607968	22608065	22607195	22607325	22613016	22613136	38127	632414955	1,0,0	592328595	0,0,0	246	149	1	1	0.997,1.0,1.0	1.0,1.0,1.0	-0.001
ENSG00000158941	CCAR2	chr8	+	22613016	22613136	22607968	22608065	22614091	22614314	38128	6744271029	0,0,0	676383701	0,0,2	269	149	1	1	1.0,1.0,1.0	1.0,1.0,0.995	0.002
ENSG00000158941	CCAR2	chr8	+	22618348	22618495	22617695	22617778	22618616	22618728	38129	8545391320	4,9,4	862537911	3,2,0	296	149	0.977065	1	0.991,0.968,0.994	0.993,0.993,1.0	-0.011
ENSG00000143409	FAM63A	chr1	-	151000456	151000615	150999861	150999964	151001249	151001314	38130	121113182	6,0,6	110108105	2,1,2	308	149	0.118034	1	0.907,1.0,0.936	0.964,0.981,0.962	-0.021
ENSG00000143409	FAM63A	chr1	-	151002164	151002170	151001724	151001782	151006311	151006871	38131	0,1,0	3,0,2	1,0,0	1,2,2	155	149	1	1	0.0,1.0,0.0	0.49,0.0,0.0	0.17
ENSG00000143409	FAM63A	chr1	-	151002164	151002323	151001724	151001782	151006311	151006857	38132	59,55,101	3,0,2	44,67,88	1,2,2	308	149	0.796553	1	0.905,1.0,0.961	0.955,0.942,0.955	0.005
ENSG00000143409	FAM63A	chr1	-	151002164	151002400	151001724	151001782	151006311	151006485	38133	90,60,132	3,0,2	63,89,115	1,2,2	385	149	0.902338	1	0.921,1.0,0.962	0.961,0.945,0.957	0.007
ENSG00000143409	FAM63A	chr1	-	151002164	151002706	151001724	151001782	151006311	151006871	38134	229168381	3,0,2	145210231	1,2,2	691	149	0.789768	1	0.943,1.0,0.976	0.969,0.958,0.961	0.01
ENSG00000143409	FAM63A	chr1	-	151002164	151002968	151001724	151001782	151006311	151006404	38135	262203429	3,0,2	165238278	1,2,2	953	149	0.802133	1	0.932,1.0,0.971	0.963,0.949,0.956	0.012
ENSG00000171488	LRRC8C	chr1	+	89686469	89686611	89633071	89633322	89712708	89719533	38136	158183333	0,0,0	127149140	2,0,2	291	149	0.915335	1	1.0,1.0,1.0	0.97,1.0,0.973	0.019
ENSG00000262660	RP13-1032I1.10	chr17	+	81704243	81704430	81703370	81703575	81704632	81704716	38137	112410222017	0,1,0	12618621282	0,2,0	336	149	1	1	1.0,0.998,1.0	1.0,0.995,1.0	0.001
ENSG00000262660	RP13-1032I1.10	chr17	+	81704632	81704716	81704243	81704430	81706905	81707040	38138	177115223036	0,0,0	187013611948	1,0,0	233	149	1	1	1.0,1.0,1.0	0.999,1.0,1.0	0
ENSG00000262660	RP13-1032I1.10	chr17	+	81717783	81717861	81717398	81717491	81719830	81719887	38139	526439977	0,2,2	576428598	0,0,0	227	149	1	1	1.0,0.993,0.997	1.0,1.0,1.0	-0.003
ENSG00000262660	RP13-1032I1.10	chr17	+	81719830	81719887	81717783	81717861	81719975	81720539	38140	478405856	0,0,1	545392555	1,0,1	206	149	1	1	1.0,1.0,0.998	0.997,1.0,0.998	0.001
ENSG00000087085	ACHE	chr7	-	100891168	100891338	100889993	100890335	100893164	100894233	38141	8,5,14	0,0,0	2,7,6	0,0,1	319	149	1	1	1.0,1.0,1.0	1.0,1.0,0.737	0.088
ENSG00000087085	ACHE	chr7	-	100892333	100892554	100891168	100891338	100893164	100894252	38142	0,0,0	0,0,1	1,0,0	0,0,0	370	149	1	1	NA,NA,0.0	1.0,NA,NA	-1
ENSG00000087085	ACHE	chr7	-	100892333	100892643	100891168	100891338	100893164	100893904	38143	0,0,0	0,0,1	1,0,0	0,0,0	459	149	1	1	NA,NA,0.0	1.0,NA,NA	-1
ENSG00000087085	ACHE	chr7	-	100892333	100892818	100891168	100891338	100893164	100894252	38144	2,0,0	0,0,1	1,0,0	0,0,0	634	149	1	1	1.0,NA,0.0	1.0,NA,NA	-0.5
ENSG00000265241	RBM8A	chr1	-	145926040	145926177	145921555	145925927	145926481	145926618	38149	438941287762	5,0,1	637550096458	3,1,1	286	149	1	1	0.998,1.0,1.0	0.999,1.0,1.0	0
ENSG00000265241	RBM8A	chr1	-	145926481	145926618	145921555	145925927	145926808	145926883	38150	187019563363	0,0,0	264521192878	4,0,0	286	149	1	1	1.0,1.0,1.0	0.997,1.0,1.0	0.001
ENSG00000265241	RBM8A	chr1	-	145926808	145926883	145926481	145926618	145927017	145927077	38151	127112732190	1,1,3	175314461922	0,0,10	224	149	1	1	0.999,0.999,0.998	1.0,1.0,0.992	0.001
ENSG00000265241	RBM8A	chr1	-	145926808	145926886	145926481	145926618	145927017	145927077	38152	198720823629	1,1,3	284023093071	0,0,10	227	149	1	1	0.999,0.999,0.999	1.0,1.0,0.995	0.001
ENSG00000253250	C8orf88	chr8	-	90971065	90971141	90960741	90960848	90978578	90978652	38153	313321480	0,1,2	324267396	0,0,2	225	149	1	1	1.0,0.995,0.994	1.0,1.0,0.992	-0.001
ENSG00000253250	C8orf88	chr8	-	90971065	90971141	90960741	90960848	90980362	90980461	38154	118120177	0,0,0	98,97,151	0,0,2	225	149	1	1	1.0,1.0,1.0	1.0,1.0,0.98	0.007
ENSG00000253250	C8orf88	chr8	-	90978578	90978652	90960741	90960848	90980362	90980461	38155	33,49,75	0,0,0	38,42,44	0,0,2	223	149	1	1	1.0,1.0,1.0	1.0,1.0,0.936	0.021
ENSG00000253250	C8orf88	chr8	-	90978578	90978652	90971065	90971141	90980362	90980461	38156	230257377	2,6,4	273212281	3,9,5	223	149	0.199094	1	0.987,0.966,0.984	0.984,0.94,0.974	0.013
ENSG00000143119	CD53	chr1	+	110892344	110892533	110891391	110891471	110894959	110895055	38159	115611882033	0,1,0	10388411212	0,0,0	338	149	1	1	1.0,0.998,1.0	1.0,1.0,1.0	-0.001
ENSG00000143119	CD53	chr1	+	110892344	110892533	110891391	110891471	110899123	110899514	38160	121712532178	4,0,2	10938851261	0,2,0	338	149	1	1	0.993,1.0,0.998	1.0,0.995,1.0	-0.001
ENSG00000143119	CD53	chr1	+	110894326	110894401	110892344	110892533	110894959	110895055	38161	195219593500	0,2,0	186216841994	1,3,4	224	149	1	1	1.0,0.998,1.0	0.999,0.997,0.997	0.002
ENSG00000143119	CD53	chr1	+	110894326	110894401	110892344	110892533	110897808	110897892	38162	6846581172	0,0,0	629531681	0,0,1	224	149	1	1	1.0,1.0,1.0	1.0,1.0,0.998	0.001
ENSG00000143119	CD53	chr1	+	110894326	110894401	110892344	110892533	110899123	110899928	38163	6926581173	61,67,145	629532679	56,47,53	224	149	0.0862254	1	0.883,0.867,0.843	0.882,0.883,0.895	-0.022
ENSG00000143119	CD53	chr1	+	110894959	110895055	110891391	110891471	110899123	110899851	38164	3,4,4	4,0,2	1,8,4	0,2,0	245	149	0.00126186	0.091273	0.313,1.0,0.549	1.0,0.709,1.0	-0.282
ENSG00000143119	CD53	chr1	+	110894959	110895055	110892344	110892533	110897808	110897892	38165	11,6,25	0,0,0	21,12,28	0,0,1	245	149	1	1	1.0,1.0,1.0	1.0,1.0,0.945	0.018
ENSG00000143119	CD53	chr1	+	110894959	110895055	110892344	110892533	110899123	110899851	38166	3,6,4	61,67,145	2,9,8	56,47,53	245	149	0.0152292	0.400839	0.029,0.052,0.017	0.021,0.104,0.084	-0.037
ENSG00000143119	CD53	chr1	+	110894959	110895055	110894308	110894401	110896652	110896733	38167	213322043926	4,0,3	206119072236	1,0,0	245	149	1	1	0.997,1.0,0.999	0.999,1.0,1.0	-0.001
ENSG00000143119	CD53	chr1	+	110894959	110895055	110894308	110894401	110897808	110897892	38168	9109191611	2,0,3	880770925	2,0,2	245	149	1	1	0.996,1.0,0.997	0.996,1.0,0.996	0
ENSG00000143119	CD53	chr1	+	110894959	110895055	110894308	110894401	110899123	110899851	38169	9049211584	9,0,4	859765894	2,1,0	245	149	1	1	0.984,1.0,0.996	0.996,0.998,1.0	-0.005
ENSG00000143119	CD53	chr1	+	110896652	110896733	110894326	110894401	110897808	110897892	38170	7056891342	2,0,3	643617724	2,0,2	230	149	1	1	0.996,1.0,0.997	0.995,1.0,0.996	0.001
ENSG00000143119	CD53	chr1	+	110896652	110896733	110894326	110894401	110899123	110899928	38171	4,3,4	9,0,4	3,1,2	2,1,0	230	149	0.219316	1	0.224,1.0,0.393	0.493,0.393,1.0	-0.09
ENSG00000143119	CD53	chr1	+	110896652	110896733	110894959	110895055	110897808	110897892	38172	193419663665	13,8,32	182017742063	25,14,37	230	149	0.000905052	0.0745324	0.99,0.994,0.987	0.979,0.988,0.973	0.01
ENSG00000143119	CD53	chr1	+	110896652	110896733	110894959	110895055	110899123	110899928	38173	6837281299	7,11,5	644671695	3,8,4	230	149	0.661211	1	0.984,0.977,0.994	0.993,0.982,0.991	-0.004
ENSG00000143119	CD53	chr1	+	110897808	110897892	110892344	110892533	110899123	110899928	38174	8949041624	61,67,145	823819887	56,47,53	233	149	0.0643911	0.877736	0.904,0.896,0.877	0.904,0.918,0.915	-0.02
ENSG00000143119	CD53	chr1	+	110897808	110897892	110894326	110894401	110899123	110899928	38175	8969041627	9,0,4	825819888	2,1,0	233	149	1	1	0.985,1.0,0.996	0.996,0.998,1.0	-0.004
ENSG00000143119	CD53	chr1	+	110897808	110897892	110894959	110895055	110899123	110899928	38176	9079121654	7,11,5	847833920	3,8,4	233	149	0.868178	1	0.988,0.981,0.995	0.994,0.985,0.993	-0.003
ENSG00000143119	CD53	chr1	+	110897808	110897892	110896652	110896733	110899123	110899928	38177	213321534003	3,10,15	199419052253	3,1,4	233	149	1	1	0.998,0.993,0.994	0.998,0.999,0.997	-0.003
ENSG00000244301	AOX3P	chr2	+	200732486	200732539	200731030	200731105	200738659	200738781	38180	26,6,51	3,0,0	32,1,28	0,0,0	202	149	0.821791	1	0.865,1.0,1.0	1.0,1.0,1.0	-0.045
ENSG00000189195	BTBD8	chr1	+	92088697	92088895	92080304	92080720	92102472	92102669	38182	20,40,29	0,0,0	31,13,12	0,0,1	347	149	1	1	1.0,1.0,1.0	1.0,1.0,0.837	0.054
ENSG00000189195	BTBD8	chr1	+	92107883	92108001	92102472	92102669	92129686	92129776	38183	29,23,17	1,2,0	11,13,12	0,1,0	267	149	0.590118	1	0.942,0.865,1.0	1.0,0.879,1.0	-0.024
ENSG00000189195	BTBD8	chr1	+	92141114	92141211	92139349	92139430	92147179	92147268	38184	29,6,27	0,0,4	11,6,12	0,0,0	246	149	0.329837	1	1.0,1.0,0.803	1.0,1.0,1.0	-0.066
ENSG00000130449	ZSWIM6	chr5	+	61472680	61473037	61332272	61332948	61490785	61490934	38185	49,45,83	0,0,0	50,32,36	0,2,0	506	149	1	1	1.0,1.0,1.0	1.0,0.825,1.0	0.058
ENSG00000198551	ZNF627	chr19	+	11564060	11564184	11559373	11559616	11564444	11564492	38187	0,3,0	2,1,2	5,0,0	1,1,0	273	149	1	1	0.0,0.621,0.0	0.732,0.0,NA	-0.159
ENSG00000198551	ZNF627	chr19	+	11564444	11564492	11564060	11564184	11575249	11575353	38188	2,2,0	0,0,0	5,1,0	1,0,0	197	149	1	1	1.0,1.0,NA	0.791,1.0,NA	0.105
ENSG00000198551	ZNF627	chr19	+	11604209	11604364	11597461	11597630	11614526	11614653	38189	0,0,5	39,36,67	3,0,0	38,39,35	304	149	0.78364	1	0.0,0.0,0.035	0.037,0.0,0.0	-0.001
ENSG00000091409	ITGA6	chr2	+	172470973	172471105	172468997	172469380	172474054	172474112	38191	197195315	0,0,1	222143204	0,0,0	281	149	1	1	1.0,1.0,0.994	1.0,1.0,1.0	-0.002
ENSG00000091409	ITGA6	chr2	+	172472773	172472890	172470973	172471105	172474054	172474265	38193	0,0,2	106119168	0,0,0	123,80,98	266	149	1	1	0.0,0.0,0.007	0.0,0.0,0.0	0.002
ENSG00000091409	ITGA6	chr2	+	172487263	172487453	172487022	172487138	172487546	172487630	38194	239227312	0,0,0	250146196	2,0,0	339	149	1	1	1.0,1.0,1.0	0.982,1.0,1.0	0.006
ENSG00000091409	ITGA6	chr2	+	172489484	172489658	172488125	172488228	172491023	172491122	38195	165228296	0,0,0	202139156	0,2,0	323	149	1	1	1.0,1.0,1.0	1.0,0.97,1.0	0.01
ENSG00000091409	ITGA6	chr2	+	172501771	172501901	172497974	172498100	172504090	172504534	38196	173133201	34,25,31	133,97,108	25,8,24	279	149	0.695342	1	0.731,0.74,0.776	0.74,0.866,0.706	-0.022
ENSG00000064692	SNCAIP	chr5	+	122422867	122423739	122403792	122403865	122431968	122432082	38202	8,9,10	0,0,1	9,2,7	0,0,0	1021	149	1	1	1.0,1.0,0.593	1.0,1.0,1.0	-0.136
ENSG00000064692	SNCAIP	chr5	+	122425351	122425531	122403792	122403865	122431968	122432082	38203	4,0,3	0,0,1	5,1,2	0,0,0	329	149	1	1	1.0,NA,0.576	1.0,1.0,1.0	-0.212
ENSG00000064692	SNCAIP	chr5	+	122452924	122452995	122450532	122451601	122463490	122464075	38207	0,0,1	3,3,3	0,0,2	1,1,4	220	149	1	1	0.0,0.0,0.184	0.0,0.0,0.253	-0.023
ENSG00000138175	ARL3	chr10	-	102689892	102689943	102685815	102686001	102699372	102699489	38208	412416687	1,3,13	422308438	2,8,2	200	149	0.73822	1	0.997,0.99,0.975	0.994,0.966,0.994	0.003
ENSG00000138175	ARL3	chr10	-	102699372	102699489	102689892	102689943	102705345	102705489	38209	458426795	0,0,0	485360523	1,0,0	266	149	1	1	1.0,1.0,1.0	0.996,1.0,1.0	0.001
ENSG00000138175	ARL3	chr10	-	102705345	102705489	102699372	102699489	102714272	102714407	38210	216215412	0,1,0	233172272	2,0,2	293	149	1	1	1.0,0.991,1.0	0.983,1.0,0.986	0.007
ENSG00000137656	BUD13	chr11	-	116757145	116757227	116748169	116748575	116757765	116757940	38211	234259454	0,0,0	277172296	0,0,1	231	149	1	1	1.0,1.0,1.0	1.0,1.0,0.995	0.002
ENSG00000137656	BUD13	chr11	-	116757765	116757950	116757145	116757227	116758268	116758407	38212	404365668	0,0,7	435302474	0,0,0	334	149	1	1	1.0,1.0,0.977	1.0,1.0,1.0	-0.008
ENSG00000137656	BUD13	chr11	-	116770128	116770222	116765361	116765446	116772821	116772987	38213	184127278	1,0,0	192153220	0,0,0	243	149	1	1	0.991,1.0,1.0	1.0,1.0,1.0	-0.003
ENSG00000105737	GRIK5	chr19	-	42022240	42022354	42021946	42022056	42042551	42042755	38214	27,39,41	1,1,8	18,30,23	0,1,1	263	149	0.00198354	0.117374	0.939,0.957,0.744	1.0,0.944,0.929	-0.078
ENSG00000105737	GRIK5	chr19	-	42063300	42063525	42062757	42062855	42065222	42065387	38215	0,0,4	17,18,16	0,0,0	11,16,21	374	149	0.607391	1	0.0,0.0,0.091	0.0,0.0,0.0	0.03
ENSG00000178035	IMPDH2	chr3	-	49024658	49024802	49024342	49024578	49024895	49025040	38216	280625564644	0,2,1	283122272798	0,0,1	293	149	1	1	1.0,0.998,1.0	1.0,1.0,0.999	0
ENSG00000178035	IMPDH2	chr3	-	49025994	49026066	49025125	49025269	49026323	49026419	38217	13,12,27	179116503039	22,10,3	170113791765	221	149	1	1	0.005,0.005,0.006	0.009,0.005,0.001	0
ENSG00000178035	IMPDH2	chr3	-	49028198	49028322	49027710	49027916	49028430	49028806	38218	7066391174	7,15,23	693534693	6,13,5	273	149	0.13758	1	0.982,0.959,0.965	0.984,0.957,0.987	-0.007
ENSG00000178035	IMPDH2	chr3	-	49028247	49028322	49027709	49027916	49028430	49028473	38219	215318143480	7,15,23	197915562045	6,13,5	224	149	1	1	0.995,0.988,0.99	0.995,0.988,0.996	-0.002
ENSG00000178035	IMPDH2	chr3	-	49028430	49028532	49027869	49028322	49028757	49028806	38220	193916943054	0,0,1	182614151834	0,0,0	251	149	1	1	1.0,1.0,0.999	1.0,1.0,1.0	0
ENSG00000214548	MEG3	chr14	+	100830967	100831094	100829610	100829749	100836166	100836300	38221	0,5,3	3,13,6	1,5,3	3,11,1	276	149	0.438866	1	0.0,0.172,0.213	0.153,0.197,0.618	-0.194
ENSG00000214548	MEG3	chr14	+	100831015	100831094	100829033	100829749	100835735	100835879	38222	2,1,3	0,0,0	0,1,0	0,2,3	228	149	1	1	1.0,1.0,1.0	NA,0.246,0.0	0.877
ENSG00000214548	MEG3	chr14	+	100831420	100831534	100829033	100829749	100832511	100832641	38223	18,61,26	3,2,5	14,15,16	3,7,5	263	149	0.0100014	0.308532	0.773,0.945,0.747	0.726,0.548,0.644	0.182
ENSG00000214548	MEG3	chr14	+	100831420	100831534	100829033	100829749	100835735	100835879	38224	16,53,25	0,0,0	14,15,15	0,2,3	263	149	0.0228529	0.503478	1.0,1.0,1.0	1.0,0.809,0.739	0.151
ENSG00000214548	MEG3	chr14	+	100831420	100831534	100829033	100829749	100836166	100836300	38225	36,94,60	3,13,6	24,40,28	3,11,1	263	149	0.636757	1	0.872,0.804,0.85	0.819,0.673,0.941	0.031
ENSG00000214548	MEG3	chr14	+	100832511	100832641	100829033	100829749	100836166	100836300	38226	11,8,14	3,13,6	6,14,8	3,11,1	279	149	0.606157	1	0.662,0.247,0.555	0.516,0.405,0.81	-0.089
ENSG00000214548	MEG3	chr14	+	100832511	100832641	100830604	100831534	100835738	100835879	38228	2,7,1	0,3,0	0,2,3	0,0,0	279	149	1	1	1.0,0.555,1.0	NA,1.0,1.0	-0.148
ENSG00000214548	MEG3	chr14	+	100832511	100832641	100830604	100831534	100836166	100836300	38229	10,14,10	24,46,37	3,7,5	10,26,13	279	149	0.726972	1	0.182,0.14,0.126	0.138,0.126,0.17	0.005
ENSG00000214548	MEG3	chr14	+	100834631	100834751	100831480	100831534	100835735	100835879	38230	0,0,0	0,1,0	0,2,0	0,0,0	269	149	1	1	NA,0.0,NA	NA,1.0,NA	-1
ENSG00000214548	MEG3	chr14	+	100834631	100834751	100831480	100831534	100836166	100836300	38231	0,7,0	24,46,37	0,0,2	10,26,13	269	149	0.181394	1	0.0,0.078,0.0	0.0,0.0,0.079	0
ENSG00000214548	MEG3	chr14	+	100834631	100834751	100832511	100832641	100836166	100836300	38232	0,8,0	9,7,10	0,0,4	4,8,5	269	149	0.262185	1	0.0,0.388,0.0	0.0,0.0,0.307	0.027
ENSG00000214548	MEG3	chr14	+	100835735	100835879	100829033	100829749	100836166	100836300	38233	26,58,24	3,13,6	14,10,20	3,11,1	293	149	0.625311	1	0.815,0.694,0.67	0.704,0.316,0.91	0.083
ENSG00000214548	MEG3	chr14	+	100835735	100835879	100831015	100831094	100836166	100836300	38234	26,58,24	0,4,3	14,8,17	1,4,5	293	149	0.0187283	0.450583	1.0,0.881,0.803	0.877,0.504,0.634	0.223
ENSG00000214548	MEG3	chr14	+	100835735	100835879	100831420	100831534	100836166	100836300	38235	26,59,24	24,46,37	14,8,17	10,26,13	293	149	0.536256	1	0.355,0.395,0.248	0.416,0.135,0.399	0.016
ENSG00000214548	MEG3	chr14	+	100835735	100835879	100834631	100834751	100836166	100836300	38236	26,58,24	0,7,0	14,10,17	0,0,2	293	149	0.00632733	0.236132	1.0,0.808,1.0	1.0,1.0,0.812	-0.001
ENSG00000214548	MEG3	chr14	+	100835738	100835879	100829033	100831534	100836166	100836300	38237	25,59,24	24,46,37	14,8,17	10,26,13	290	149	0.557193	1	0.349,0.397,0.25	0.418,0.137,0.402	0.013
ENSG00000214548	MEG3	chr14	+	100835738	100835879	100831015	100831094	100836166	100836300	38238	25,59,24	0,4,3	14,9,17	1,4,5	290	149	0.0195159	0.462038	1.0,0.883,0.804	0.878,0.536,0.636	0.212
ENSG00000214548	MEG3	chr14	+	100835738	100835879	100832511	100832641	100836166	100836300	38239	25,58,24	9,7,10	14,10,18	4,8,5	290	149	0.341434	1	0.588,0.81,0.552	0.643,0.391,0.649	0.089
ENSG00000214548	MEG3	chr14	+	100836041	100836075	100835738	100835879	100836166	100836300	38240	0,5,1	26,58,24	0,5,1	14,8,17	183	149	0.280912	1	0.0,0.066,0.033	0.0,0.337,0.046	-0.095
ENSG00000214548	MEG3	chr14	+	100836044	100836075	100835525	100835879	100836166	100836300	38241	0,5,0	26,58,24	0,2,0	14,8,17	180	149	0.648435	1	0.0,0.067,0.0	0.0,0.171,0.0	-0.035
ENSG00000214548	MEG3	chr14	+	100845457	100845533	100835719	100836300	100860690	100860816	38242	80182105	1,0,0	65,160,72	0,0,0	225	149	1	1	0.981,1.0,1.0	1.0,1.0,1.0	-0.006
ENSG00000258461	RP11-164J13.1	chr15	+	42354339	42354453	42352029	42352124	42384482	42384552	38243	4,2,15	0,2,0	9,8,18	0,2,0	263	149	0.649798	1	1.0,0.362,1.0	1.0,0.694,1.0	-0.111
ENSG00000258461	RP11-164J13.1	chr15	+	42388927	42389096	42387752	42387886	42392638	42392722	38245	16,8,12	1,0,0	5,9,8	0,0,0	318	149	1	1	0.882,1.0,1.0	1.0,1.0,1.0	-0.039
ENSG00000258461	RP11-164J13.1	chr15	+	42389952	42390096	42388927	42389096	42392638	42392722	38246	5,4,3	7,7,3	4,10,2	2,5,2	293	149	0.0964476	1	0.266,0.225,0.337	0.504,0.504,0.337	-0.172
ENSG00000258461	RP11-164J13.1	chr15	+	42403740	42403777	42402123	42403002	42408210	42408324	38247	11,6,15	1,0,0	6,2,2	0,0,0	186	149	1	1	0.898,1.0,1.0	1.0,1.0,1.0	-0.034
ENSG00000258461	RP11-164J13.1	chr15	+	42408210	42408324	42403740	42403777	42409302	42409380	38248	20,7,18	1,6,3	11,2,2	3,4,3	263	149	0.0597004	0.845424	0.919,0.398,0.773	0.675,0.221,0.274	0.307
ENSG00000102606	ARHGEF7	chr13	+	111159026	111159089	111153904	111153991	111205288	111205373	38250	0,0,2	20,27,42	0,0,0	19,27,32	212	149	1	1	0.0,0.0,0.032	0.0,0.0,0.0	0.011
ENSG00000102606	ARHGEF7	chr13	+	111205288	111205373	111153713	111153991	111209871	111210002	38251	36,43,62	0,2,3	31,38,53	0,0,2	234	149	0.201498	1	1.0,0.932,0.929	1.0,1.0,0.944	-0.028
ENSG00000102606	ARHGEF7	chr13	+	111205288	111205373	111153713	111153991	111217678	111217880	38252	17,24,38	2,0,1	19,15,13	0,1,0	234	149	0.896449	1	0.844,1.0,0.96	1.0,0.905,1.0	-0.034
ENSG00000102606	ARHGEF7	chr13	+	111209871	111210002	111153713	111153991	111217678	111217800	38254	47,44,74	2,0,1	62,25,58	0,1,0	280	149	0.74014	1	0.926,1.0,0.975	1.0,0.93,1.0	-0.01
ENSG00000102606	ARHGEF7	chr13	+	111209871	111210002	111205288	111205373	111217678	111217800	38255	73,72,116	7,11,21	86,55,101	10,6,5	280	149	0.0600023	0.848458	0.847,0.777,0.746	0.821,0.83,0.915	-0.065
ENSG00000102606	ARHGEF7	chr13	+	111266826	111266887	111244198	111244294	111267547	111267670	38256	0,0,0	73,77,126	0,0,2	73,60,100	210	149	1	1	0.0,0.0,0.0	0.0,0.0,0.014	-0.005
ENSG00000102606	ARHGEF7	chr13	+	111274730	111274790	111273813	111273952	111275531	111275678	38258	102128180	0,0,2	91,91,110	0,0,0	209	149	1	1	1.0,1.0,0.985	1.0,1.0,1.0	-0.005
ENSG00000102606	ARHGEF7	chr13	+	111280271	111280350	111277586	111277673	111280537	111280677	38259	83130178	0,0,2	115114105	0,0,3	228	149	1	1	1.0,1.0,0.983	1.0,1.0,0.958	0.008
ENSG00000102606	ARHGEF7	chr13	+	111288353	111288443	111286146	111286240	111300747	111300847	38260	93106203	1,7,6	93,69,138	0,2,4	239	149	0.131453	1	0.983,0.904,0.955	1.0,0.956,0.956	-0.023
ENSG00000102606	ARHGEF7	chr13	+	111292117	111292294	111288353	111288443	111300747	111300847	38261	0,0,0	64,71,135	0,0,1	63,44,81	326	149	1	1	0.0,0.0,0.0	0.0,0.0,0.006	-0.002
ENSG00000183032	SLC25A21	chr14	-	36684743	36684925	36683827	36683880	36711317	36711482	38262	6,2,21	0,0,0	6,0,7	0,0,2	331	149	1	1	1.0,1.0,1.0	1.0,NA,0.612	0.194
ENSG00000164654	MIOS	chr7	+	7567606	7567688	7566871	7567072	7568025	7568123	38268	28,21,46	9,12,21	25,20,27	8,13,4	231	149	0.453867	1	0.667,0.53,0.586	0.668,0.498,0.813	-0.065
ENSG00000164654	MIOS	chr7	+	7567606	7567688	7566871	7567072	7572435	7572667	38269	8,7,11	17,7,30	8,4,5	9,12,11	231	149	0.983736	1	0.233,0.392,0.191	0.364,0.177,0.227	0.016
ENSG00000164654	MIOS	chr7	+	7567606	7567688	7567052	7567484	7568025	7568123	38270	32,16,48	6,18,26	24,15,30	10,18,18	231	149	0.516624	1	0.775,0.364,0.544	0.608,0.35,0.518	0.069
ENSG00000164654	MIOS	chr7	+	7567606	7567688	7567052	7567484	7572435	7572667	38271	11,9,13	19,23,34	8,2,9	7,7,9	231	149	0.233684	1	0.272,0.202,0.198	0.424,0.156,0.392	-0.1
ENSG00000164654	MIOS	chr7	+	7568025	7568123	7566874	7567072	7572435	7572667	38272	68,71,119	17,7,30	65,52,73	9,12,11	247	149	0.486771	1	0.707,0.86,0.705	0.813,0.723,0.8	-0.021
ENSG00000164654	MIOS	chr7	+	7568025	7568123	7566874	7567072	7588497	7588563	38273	4,3,7	1,0,0	2,4,2	0,0,0	247	149	1	1	0.707,1.0,1.0	1.0,1.0,1.0	-0.098
ENSG00000164654	MIOS	chr7	+	7568025	7568123	7567052	7567484	7572435	7572667	38274	66,78,126	19,23,34	67,60,88	7,7,9	247	149	7.00494e-05	0.0146283	0.677,0.672,0.691	0.852,0.838,0.855	-0.168
ENSG00000164654	MIOS	chr7	+	7568025	7568123	7567482	7567688	7572435	7572667	38275	114,85,167	12,8,17	89,64,112	8,3,7	247	149	0.137176	1	0.851,0.865,0.856	0.87,0.928,0.906	-0.044
ENSG00000164654	MIOS	chr7	+	7582629	7582819	7568025	7568123	7583117	7583372	38276	3,0,5	0,0,0	2,3,4	0,0,4	339	149	1	1	1.0,NA,1.0	1.0,1.0,0.305	0.232
ENSG00000164654	MIOS	chr7	+	7582629	7582819	7574097	7574196	7583117	7583372	38277	8,2,9	171131297	4,4,5	134161171	339	149	0.628314	1	0.02,0.007,0.013	0.013,0.011,0.013	0.001
ENSG00000164654	MIOS	chr7	+	7583117	7583372	7574097	7574196	7585635	7585805	38278	490401792	2,0,4	388411536	0,3,2	404	149	1	1	0.989,1.0,0.986	1.0,0.981,0.99	0.001
ENSG00000164654	MIOS	chr7	+	7585635	7585805	7574097	7574196	7588497	7588563	38279	254197338	0,0,3	199210236	0,0,0	319	149	1	1	1.0,1.0,0.981	1.0,1.0,1.0	-0.006
ENSG00000164654	MIOS	chr7	+	7589404	7589563	7588497	7588563	7594979	7595132	38280	397358662	4,1,6	390368420	9,0,5	308	149	0.294502	1	0.98,0.994,0.982	0.954,1.0,0.976	0.009
ENSG00000164654	MIOS	chr7	+	7589404	7589563	7588497	7588563	7596256	7596461	38281	190179337	4,3,0	190178222	2,0,1	308	149	0.690931	1	0.958,0.967,1.0	0.979,1.0,0.991	-0.015
ENSG00000164654	MIOS	chr7	+	7594979	7595132	7588497	7588563	7596256	7596461	38282	255164341	4,3,0	213166249	2,0,1	302	149	0.636231	1	0.969,0.964,1.0	0.981,1.0,0.992	-0.013
ENSG00000164654	MIOS	chr7	+	7594979	7595132	7589404	7589563	7596256	7596461	38283	458342660	0,0,0	405356448	1,0,3	302	149	1	1	1.0,1.0,1.0	0.995,1.0,0.987	0.006
ENSG00000164654	MIOS	chr7	+	7596256	7596461	7589404	7589563	7605941	7606071	38284	244246385	1,0,0	219225263	0,0,0	354	149	1	1	0.99,1.0,1.0	1.0,1.0,1.0	-0.003
ENSG00000213533	TMEM110	chr3	-	52895877	52895955	52855395	52855444	52897290	52897543	38285	7,4,11	143127185	11,10,20	135,96,163	227	149	0.00448069	0.191158	0.031,0.02,0.038	0.051,0.064,0.075	-0.034
ENSG00000114331	ACAP2	chr3	-	195295195	195295300	195294718	195294811	195295707	195295892	38286	4,1,2	101,90,128	6,1,4	83,96,100	254	149	0.223499	1	0.023,0.006,0.009	0.041,0.006,0.023	-0.011
ENSG00000114331	ACAP2	chr3	-	195320700	195320813	195308785	195308837	195326884	195326959	38287	277196313	1,0,2	188159174	1,1,2	262	149	1	1	0.994,1.0,0.989	0.991,0.989,0.98	0.008
ENSG00000114331	ACAP2	chr3	-	195336931	195336976	195333027	195333123	195342470	195342609	38289	218213269	0,0,0	125148187	1,0,0	194	149	1	1	1.0,1.0,1.0	0.99,1.0,1.0	0.003
ENSG00000114331	ACAP2	chr3	-	195342470	195342654	195335898	195336976	195345258	195345317	38290	354356471	0,0,0	275272307	0,1,0	333	149	1	1	1.0,1.0,1.0	1.0,0.992,1.0	0.003
ENSG00000114331	ACAP2	chr3	-	195357690	195357784	195345258	195345317	195381008	195381062	38291	0,6,7	235224387	6,4,4	219219207	243	149	0.718447	1	0.0,0.016,0.011	0.017,0.011,0.012	-0.004
ENSG00000114331	ACAP2	chr3	-	195392089	195392147	195381902	195382022	195442794	195442907	38292	491465798	0,0,13	386391381	3,6,5	207	149	0.513968	1	1.0,1.0,0.978	0.989,0.979,0.982	0.009
ENSG00000114331	ACAP2	chr3	-	195410706	195411009	195392089	195392147	195412845	195412916	38293	4,13,10	1,0,2	0,5,8	1,0,1	452	149	0.576049	1	0.569,1.0,0.622	0.0,1.0,0.725	0.155
ENSG00000114331	ACAP2	chr3	-	195410706	195411009	195392089	195392147	195442794	195442905	38294	4,13,8	334329545	0,10,7	249251263	452	149	1	1	0.004,0.013,0.005	0.0,0.013,0.009	0
ENSG00000114331	ACAP2	chr3	-	195412845	195412916	195392089	195392147	195442794	195442905	38295	3,0,2	334329545	3,0,4	249251263	220	149	1	1	0.006,0.0,0.002	0.008,0.0,0.01	-0.003
ENSG00000114331	ACAP2	chr3	-	195412845	195412916	195410706	195411009	195442794	195442905	38296	2,0,2	0,0,0	2,1,4	0,6,0	220	149	1	1	1.0,NA,1.0	1.0,0.101,1.0	0.3
ENSG00000134250	NOTCH2	chr1	-	119959391	119959502	119955039	119955232	119963573	119963807	38297	233235301	1,0,0	216163207	0,0,0	260	149	1	1	0.993,1.0,1.0	1.0,1.0,1.0	-0.002
ENSG00000134250	NOTCH2	chr1	-	119996996	119997332	119986959	119987082	120005328	120005588	38298	485477622	0,0,0	407383398	0,1,0	485	149	1	1	1.0,1.0,1.0	1.0,0.992,1.0	0.003
ENSG00000152804	HHEX	chr10	+	92692701	92692752	92692031	92692546	92694546	92694788	38300	131514252365	0,0,2	129811821443	0,2,0	200	149	1	1	1.0,1.0,0.999	1.0,0.998,1.0	0
ENSG00000215883	CYB5RL	chr1	-	54179148	54179352	54172335	54174822	54184160	54184265	38301	188123204	3,9,6	144,88,133	4,14,6	353	149	0.078693	0.968128	0.964,0.852,0.935	0.938,0.726,0.903	0.061
ENSG00000215883	CYB5RL	chr1	-	54179983	54180233	54179148	54179352	54184160	54184265	38302	2,8,3	77,54,114	5,1,6	51,43,66	399	149	0.523238	1	0.01,0.052,0.01	0.035,0.009,0.033	-0.002
ENSG00000215883	CYB5RL	chr1	-	54186180	54186286	54184160	54184265	54187651	54187739	38303	9,10,22	76,55,107	6,7,15	57,51,68	255	149	0.702444	1	0.065,0.096,0.107	0.058,0.074,0.114	0.007
ENSG00000215883	CYB5RL	chr1	-	54187651	54187739	54184160	54184265	54190737	54190896	38304	51,36,89	2,0,1	49,47,58	1,3,4	237	149	0.0206652	0.474687	0.941,1.0,0.982	0.969,0.908,0.901	0.048
ENSG00000215883	CYB5RL	chr1	-	54187651	54187739	54184160	54184265	54190747	54190896	38305	82,74,148	0,0,1	76,70,84	0,0,0	237	149	1	1	1.0,1.0,0.989	1.0,1.0,1.0	-0.004
ENSG00000215883	CYB5RL	chr1	-	54190737	54190896	54184160	54184265	54195418	54195436	38306	66,72,115	6,1,5	81,54,82	3,4,5	308	149	0.891938	1	0.842,0.972,0.918	0.929,0.867,0.888	0.016
ENSG00000215883	CYB5RL	chr1	-	54190737	54190896	54187651	54187739	54195418	54195436	38307	69,74,135	17,8,23	92,60,93	12,5,9	308	149	0.071029	0.919929	0.663,0.817,0.74	0.788,0.853,0.833	-0.085
ENSG00000215883	CYB5RL	chr1	-	54190747	54190896	54184160	54184265	54195418	54195616	38308	59,70,108	6,1,5	80,44,76	3,4,5	298	149	0.895654	1	0.831,0.972,0.915	0.93,0.846,0.884	0.019
ENSG00000215883	CYB5RL	chr1	-	54190747	54190896	54187651	54187739	54195418	54195616	38309	98115187	17,8,23	118,80,119	12,5,9	298	149	0.135774	1	0.742,0.878,0.803	0.831,0.889,0.869	-0.055
ENSG00000180488	FAM73A	chr1	+	77859313	77859386	77858937	77859056	77860039	77860126	38311	31,46,75	0,2,10	27,41,27	0,0,2	222	149	0.00172045	0.108267	1.0,0.939,0.834	1.0,1.0,0.901	-0.043
ENSG00000180488	FAM73A	chr1	+	77859313	77859386	77858937	77859056	77861223	77861322	38312	5,17,27	0,2,0	8,21,11	0,0,2	222	149	1	1	1.0,0.851,1.0	1.0,1.0,0.787	0.021
ENSG00000180488	FAM73A	chr1	+	77860039	77860126	77858937	77859056	77861223	77861322	38313	23,17,41	0,2,0	9,13,14	0,0,2	236	149	1	1	1.0,0.843,1.0	1.0,1.0,0.815	0.009
ENSG00000180488	FAM73A	chr1	+	77860039	77860126	77859313	77859386	77861223	77861322	38314	49,44,78	0,0,0	28,34,29	0,2,0	236	149	1	1	1.0,1.0,1.0	1.0,0.915,1.0	0.028
ENSG00000175711	B3GNTL1	chr17	-	82946878	82946983	82943790	82944049	82956694	82956769	38315	412512732	1,3,1	405399367	2,4,2	254	149	1	1	0.996,0.99,0.998	0.992,0.983,0.991	0.006
ENSG00000175711	B3GNTL1	chr17	-	82957180	82957249	82956694	82956769	82957358	82957494	38316	425468709	0,0,1	424344462	0,2,0	218	149	1	1	1.0,1.0,0.998	1.0,0.992,1.0	0.002
ENSG00000175711	B3GNTL1	chr17	-	82960358	82960486	82957358	82957494	82961056	82961332	38317	7,3,15	337369483	5,4,4	298254276	277	149	0.779332	1	0.011,0.004,0.016	0.009,0.008,0.008	0.002
ENSG00000175711	B3GNTL1	chr17	-	82961056	82961181	82957358	82957494	83005114	83005210	38318	312308428	0,2,0	272222248	0,2,0	274	149	1	1	1.0,0.988,1.0	1.0,0.984,1.0	0.001
ENSG00000175711	B3GNTL1	chr17	-	82965650	82965746	82961056	82961181	83005114	83005210	38319	454480834	11,4,7	375389431	3,2,4	245	149	0.10656	1	0.962,0.986,0.986	0.987,0.992,0.985	-0.01
ENSG00000175711	B3GNTL1	chr17	-	82965650	82965746	82961056	82961181	83014453	83014519	38320	171225336	0,2,0	165164170	0,0,0	245	149	1	1	1.0,0.986,1.0	1.0,1.0,1.0	-0.005
ENSG00000175711	B3GNTL1	chr17	-	83005114	83005210	82961056	82961181	83014453	83014519	38321	152197269	0,2,0	170148160	0,0,0	245	149	1	1	1.0,0.984,1.0	1.0,1.0,1.0	-0.005
ENSG00000175711	B3GNTL1	chr17	-	83005114	83005210	82965650	82965746	83014453	83014519	38322	444459762	8,10,7	387384429	2,5,0	245	149	0.0123458	0.351578	0.971,0.965,0.985	0.992,0.979,1.0	-0.017
ENSG00000175711	B3GNTL1	chr17	-	83005114	83005210	82965650	82965746	83035034	83035099	38323	220194365	0,0,0	148172189	1,0,0	245	149	1	1	1.0,1.0,1.0	0.989,1.0,1.0	0.004
ENSG00000175711	B3GNTL1	chr17	-	83005574	83005671	83005114	83005210	83005980	83006988	38324	0,0,4	0,0,2	2,0,1	2,0,0	246	149	1	1	NA,NA,0.548	0.377,NA,1.0	-0.14
ENSG00000175711	B3GNTL1	chr17	-	83005574	83005671	83005114	83005210	83014453	83014519	38325	1,0,3	238279423	2,0,0	245226248	246	149	1	1	0.003,0.0,0.004	0.005,0.0,0.0	0.001
ENSG00000175711	B3GNTL1	chr17	-	83014453	83014519	82965650	82965746	83035034	83035099	38326	61,85,119	0,0,0	55,59,46	1,0,0	215	149	1	1	1.0,1.0,1.0	0.974,1.0,1.0	0.009
ENSG00000175711	B3GNTL1	chr17	-	83014453	83014519	83005114	83005210	83035034	83035099	38327	281345516	4,4,9	291274281	1,3,0	215	149	0.0701376	0.913314	0.98,0.984,0.975	0.995,0.984,1.0	-0.013
ENSG00000175711	B3GNTL1	chr17	-	83035034	83035099	83014453	83014519	83048470	83048570	38328	206264407	1,0,1	224203207	0,0,0	214	149	1	1	0.993,1.0,0.996	1.0,1.0,1.0	-0.004
ENSG00000130725	UBE2M	chr19	-	58556315	58556379	58555711	58556229	58556686	58556790	38329	151614562697	0,0,2	213615842241	0,0,2	213	149	1	1	1.0,1.0,0.999	1.0,1.0,0.999	0
ENSG00000130725	UBE2M	chr19	-	58556891	58556930	58556593	58556790	58557062	58557089	38330	123911652240	0,0,1	166911261682	0,2,0	188	149	1	1	1.0,1.0,0.999	1.0,0.998,1.0	0
ENSG00000130826	DKC1	chrX	+	154765443	154765530	154764898	154764966	154765906	154765998	38331	112710472030	1,9,4	124010081280	2,0,6	236	149	1	1	0.999,0.987,0.997	0.997,1.0,0.993	-0.002
ENSG00000130826	DKC1	chrX	+	154766996	154767061	154766215	154766400	154767255	154767382	38332	131113662445	18,3,20	168413971632	35,21,25	214	149	0.00015519	0.025223	0.981,0.997,0.988	0.971,0.979,0.978	0.013
ENSG00000130826	DKC1	chrX	+	154768301	154768312	154767255	154767382	154769166	154769291	38333	51,54,93	1,0,1	56,43,49	2,3,6	160	149	0.000727433	0.064195	0.979,1.0,0.989	0.963,0.93,0.884	0.064
ENSG00000130826	DKC1	chrX	+	154768301	154768432	154767255	154767382	154769166	154769210	38334	227821513886	1,0,1	284421722714	2,3,6	280	149	1	1	0.999,1.0,1.0	0.999,0.997,0.996	0.002
ENSG00000130826	DKC1	chrX	+	154770758	154770879	154769166	154769310	154773130	154773249	38336	224422644146	1,1,0	313924603078	0,0,0	270	149	1	1	0.999,0.999,1.0	1.0,1.0,1.0	-0.001
ENSG00000135052	GOLM1	chr9	-	86035367	86035625	86033281	86033395	86036347	86036507	38338	7674541205	2,0,2	9986221001	12,3,3	407	149	0.136359	1	0.993,1.0,0.995	0.968,0.987,0.992	0.014
ENSG00000135052	GOLM1	chr9	-	86084919	86085039	86079191	86079341	86100024	86100149	38340	1,0,0	19,2,17	0,0,0	3,2,14	269	149	1	1	0.028,0.0,0.0	0.0,0.0,0.0	0.009
ENSG00000250061	RP11-541P9.3	chr5	-	163428940	163429033	163425802	163425920	163437182	163437293	38341	2,0,0	0,0,0	0,0,0	2,0,0	242	149	1	1	1.0,NA,NA	0.0,NA,NA	1
ENSG00000113369	ARRDC3	chr5	-	91376620	91376768	91375510	91375613	91378693	91378775	38342	113147219	2,1,1	20,67,48	0,2,2	297	149	0.830506	1	0.966,0.987,0.991	1.0,0.944,0.923	0.026
ENSG00000120705	ETF1	chr5	-	138512763	138512954	138511103	138511604	138513567	138513706	38345	156812132652	0,3,6	166311641813	3,0,1	340	149	1	1	1.0,0.994,0.995	0.996,1.0,0.999	-0.002
ENSG00000120705	ETF1	chr5	-	138512763	138512954	138511103	138511604	138517560	138517662	38346	8856931570	0,0,4	9737061020	0,0,0	340	149	1	1	1.0,1.0,0.994	1.0,1.0,1.0	-0.002
ENSG00000120705	ETF1	chr5	-	138513567	138513706	138511103	138511604	138517560	138517641	38347	6575541262	0,0,4	657486775	0,0,0	288	149	1	1	1.0,1.0,0.994	1.0,1.0,1.0	-0.002
ENSG00000120705	ETF1	chr5	-	138513567	138513706	138512698	138512954	138517560	138517641	38348	131310572301	2,0,3	13209291543	0,0,1	288	149	1	1	0.997,1.0,0.997	1.0,1.0,0.999	-0.002
ENSG00000120705	ETF1	chr5	-	138518691	138518867	138513567	138513706	138542832	138542936	38350	417367708	0,0,0	427300482	0,1,2	325	149	1	1	1.0,1.0,1.0	1.0,0.993,0.991	0.005
ENSG00000120705	ETF1	chr5	-	138529554	138529678	138518691	138518867	138542704	138542936	38352	6,9,15	7,3,9	5,3,11	8,2,5	273	149	0.625171	1	0.319,0.621,0.476	0.254,0.45,0.546	0.055
ENSG00000120705	ETF1	chr5	-	138529554	138529678	138518691	138518867	138542832	138542936	38353	12,15,16	299274498	7,4,12	307223359	273	149	0.0730232	0.931778	0.021,0.029,0.017	0.012,0.01,0.018	0.009
ENSG00000137309	HMGA1	chr6	+	34237203	34237317	34236872	34236963	34240736	34240882	38354	159013652617	5,6,9	140812371638	9,2,10	263	149	1	1	0.994,0.992,0.994	0.989,0.997,0.989	0.002
ENSG00000137309	HMGA1	chr6	+	34240736	34240882	34237203	34237317	34242711	34242795	38355	228719543903	0,0,1	212417762405	0,0,0	295	149	1	1	1.0,1.0,0.999	1.0,1.0,1.0	0
ENSG00000137309	HMGA1	chr6	+	34240736	34240915	34236872	34237317	34242711	34242795	38356	384132416514	0,0,1	359630714023	0,0,0	328	149	1	1	1.0,1.0,1.0	1.0,1.0,1.0	0
ENSG00000137309	HMGA1	chr6	+	34242711	34242795	34240736	34240882	34243467	34243518	38357	167414652991	0,0,0	167912901864	0,2,0	233	149	1	1	1.0,1.0,1.0	1.0,0.998,1.0	0.001
ENSG00000198948	MFAP3L	chr4	-	170006602	170006736	170004990	170006010	170026233	170026339	38362	6,2,1	0,0,0	4,3,10	2,0,0	283	149	0.801202	1	1.0,1.0,1.0	0.513,1.0,1.0	0.162
ENSG00000198948	MFAP3L	chr4	-	170006602	170006736	170004990	170006010	170026859	170027210	38363	4,0,1	0,0,0	4,3,11	2,0,0	283	149	1	1	1.0,NA,1.0	0.513,1.0,1.0	0.162
ENSG00000163050	ADCK3	chr1	+	226961376	226961562	226940287	226940399	226964999	226965410	38364	6866381106	2,0,0	653467638	0,0,0	335	149	1	1	0.993,1.0,1.0	1.0,1.0,1.0	-0.002
ENSG00000163050	ADCK3	chr1	+	226961376	226961562	226940378	226940580	226964999	226965410	38365	605580982	0,0,0	594424569	0,1,0	335	149	1	1	1.0,1.0,1.0	1.0,0.995,1.0	0.002
ENSG00000163050	ADCK3	chr1	+	226961507	226961562	226940285	226940399	226964999	226965410	38366	170150264	2,0,0	163128173	0,0,0	204	149	1	1	0.984,1.0,1.0	1.0,1.0,1.0	-0.005
ENSG00000163050	ADCK3	chr1	+	226964999	226965410	226940285	226940399	226977448	226977523	38367	11009962043	2,2,1	11349231179	2,4,2	560	149	1	1	0.993,0.993,0.998	0.993,0.984,0.994	0.004
ENSG00000163050	ADCK3	chr1	+	226965670	226965737	226964999	226965410	226977448	226977523	38368	9507051590	0,0,2	883633921	0,0,0	216	149	1	1	1.0,1.0,0.998	1.0,1.0,1.0	-0.001
ENSG00000163050	ADCK3	chr1	+	226982893	226983034	226982677	226982763	226983551	226983633	38369	124411002042	2,0,1	12239311327	5,0,2	290	149	1	1	0.997,1.0,0.999	0.992,1.0,0.997	0.002
ENSG00000163050	ADCK3	chr1	+	226983760	226983854	226983551	226983633	226984093	226984235	38370	9989401716	1,0,2	1020833989	4,0,0	243	149	1	1	0.998,1.0,0.998	0.994,1.0,1.0	0.001
ENSG00000163050	ADCK3	chr1	+	226983760	226984235	226983551	226983633	226984547	226984655	38371	10229711789	0,0,0	9988161043	0,2,1	624	149	1	1	1.0,1.0,1.0	1.0,0.99,0.996	0.005
ENSG00000163050	ADCK3	chr1	+	226984093	226984235	226983551	226983633	226984547	226984655	38372	5855711062	0,0,0	573503626	0,2,1	291	149	1	1	1.0,1.0,1.0	1.0,0.992,0.997	0.004
ENSG00000163050	ADCK3	chr1	+	226984875	226984941	226984547	226984655	226985253	226985340	38373	7677701382	0,0,0	752643852	2,0,0	215	149	1	1	1.0,1.0,1.0	0.996,1.0,1.0	0.001
ENSG00000176049	JAKMIP2	chr5	-	147601740	147601811	147585438	147591686	147612305	147612371	38374	25,24,35	18,32,53	34,14,15	27,33,23	220	149	0.624418	1	0.485,0.337,0.309	0.46,0.223,0.306	0.047
ENSG00000176049	JAKMIP2	chr5	-	147620665	147620743	147617910	147618114	147623620	147623689	38375	100,96,134	0,0,3	70,92,66	1,2,0	227	149	1	1	1.0,1.0,0.967	0.979,0.968,1.0	0.007
ENSG00000176049	JAKMIP2	chr5	-	147628750	147628816	147623620	147623689	147629692	147629746	38376	93,92,143	0,0,0	79,91,63	0,0,2	215	149	1	1	1.0,1.0,1.0	1.0,1.0,0.956	0.015
ENSG00000176049	JAKMIP2	chr5	-	147636221	147636284	147632678	147632778	147636964	147637048	38377	51,48,81	0,0,0	59,55,56	1,1,2	212	149	0.391216	1	1.0,1.0,1.0	0.976,0.975,0.952	0.032
ENSG00000176049	JAKMIP2	chr5	-	147640703	147640823	147639631	147639760	147641707	147641764	38378	82,74,124	3,1,9	96,73,92	3,2,5	269	149	0.777378	1	0.938,0.976,0.884	0.947,0.953,0.911	-0.004
ENSG00000176049	JAKMIP2	chr5	-	147644849	147644996	147644057	147644198	147648375	147648474	38379	118108163	2,0,0	114103105	3,0,0	296	149	1	1	0.967,1.0,1.0	0.95,1.0,1.0	0.006
ENSG00000176049	JAKMIP2	chr5	-	147671677	147671954	147660947	147661445	147782455	147782542	38381	239222400	1,4,5	234235254	7,9,2	426	149	0.0413179	0.69504	0.988,0.951,0.965	0.921,0.901,0.978	0.035
ENSG00000038274	MAT2B	chr5	+	163513554	163513669	163512001	163512196	163513841	163513994	38383	175615163013	0,0,0	167814041815	0,1,0	264	149	1	1	1.0,1.0,1.0	1.0,0.999,1.0	0
ENSG00000038274	MAT2B	chr5	+	163513841	163513994	163512001	163513669	163516517	163516615	38384	207518763450	0,0,0	192416352093	0,0,2	302	149	1	1	1.0,1.0,1.0	1.0,1.0,0.998	0.001
ENSG00000038274	MAT2B	chr5	+	163517560	163517674	163512001	163512196	163518192	163519149	38385	8507391397	2,4,5	693620861	4,2,2	263	149	1	1	0.996,0.991,0.994	0.99,0.994,0.996	0
ENSG00000038274	MAT2B	chr5	+	163517560	163517674	163516517	163516711	163518192	163519149	38386	179715993053	2,0,1	164014441902	1,0,0	263	149	1	1	0.998,1.0,0.999	0.999,1.0,1.0	-0.001
ENSG00000020129	NCDN	chr1	+	35562391	35562633	35560325	35561294	35563201	35563426	38389	350338592	2,0,0	331228360	0,1,0	391	149	1	1	0.985,1.0,1.0	1.0,0.989,1.0	-0.001
ENSG00000020129	NCDN	chr1	+	35562391	35562633	35560325	35561294	35563766	35563909	38390	201195354	0,2,2	203146197	0,2,0	391	149	1	1	1.0,0.974,0.985	1.0,0.965,1.0	-0.002
ENSG00000020129	NCDN	chr1	+	35563201	35563426	35560325	35561294	35563766	35563909	38391	215173364	0,2,2	193169217	0,2,0	374	149	1	1	1.0,0.972,0.986	1.0,0.971,1.0	-0.004
ENSG00000020129	NCDN	chr1	+	35563201	35563426	35562391	35562633	35563766	35563909	38392	365317605	3,1,3	321250382	0,0,2	374	149	1	1	0.98,0.992,0.988	1.0,1.0,0.987	-0.009
ENSG00000139734	DIAPH3	chr13	-	59879228	59879468	59861253	59861536	59911734	59911836	38393	135119283	2,0,1	148152156	0,0,0	389	149	1	1	0.963,1.0,0.991	1.0,1.0,1.0	-0.015
ENSG00000139734	DIAPH3	chr13	-	59974351	59974456	59970851	59971160	59980794	59980859	38394	151143219	0,0,0	144127167	0,0,2	254	149	1	1	1.0,1.0,1.0	1.0,1.0,0.98	0.007
ENSG00000139734	DIAPH3	chr13	-	60093627	60093732	60042689	60042820	60112009	60112186	38395	260233393	0,0,2	235214218	0,1,0	254	149	1	1	1.0,1.0,0.991	1.0,0.992,1.0	0
ENSG00000139734	DIAPH3	chr13	-	60093627	60093732	60042689	60042820	60163586	60163766	38396	110,82,163	0,0,2	84,83,80	0,0,0	254	149	1	1	1.0,1.0,0.98	1.0,1.0,1.0	-0.007
ENSG00000139734	DIAPH3	chr13	-	60112009	60112186	60042689	60042820	60163586	60163766	38397	42,46,74	0,0,2	56,60,57	0,0,0	326	149	1	1	1.0,1.0,0.944	1.0,1.0,1.0	-0.019
ENSG00000139734	DIAPH3	chr13	-	60112009	60112186	60093627	60093732	60132956	60132989	38398	292314476	0,0,3	325254301	0,0,1	326	149	1	1	1.0,1.0,0.986	1.0,1.0,0.993	-0.002
ENSG00000139734	DIAPH3	chr13	-	60112009	60112186	60093627	60093732	60163586	60163766	38399	196205312	0,3,3	215194199	4,0,1	326	149	0.913269	1	1.0,0.969,0.979	0.961,1.0,0.989	-0.001
ENSG00000139734	DIAPH3	chr13	-	60132956	60132989	60093627	60093732	60163586	60163766	38400	30,16,33	0,3,3	26,17,27	4,0,1	182	149	0.743048	1	1.0,0.814,0.9	0.842,1.0,0.957	-0.028
ENSG00000139734	DIAPH3	chr13	-	60132956	60132989	60112009	60112186	60163586	60163766	38401	136138206	12,18,24	150,93,152	18,20,26	182	149	0.0813198	0.981384	0.903,0.863,0.875	0.872,0.792,0.827	0.05
ENSG00000114779	ABHD14B	chr3	-	51969942	51970184	51968509	51969605	51971459	51971698	38402	11119302095	2,0,0	10546891008	0,0,1	391	149	1	1	0.995,1.0,1.0	1.0,1.0,0.997	-0.001
ENSG00000114779	ABHD14B	chr3	-	51971459	51971698	51969083	51970184	51973964	51974021	38403	546517978	2,3,12	472400481	1,1,12	388	149	0.731694	1	0.991,0.985,0.969	0.995,0.994,0.939	0.006
ENSG00000114779	ABHD14B	chr3	-	51971459	51971892	51969942	51970184	51973964	51974031	38404	5945701072	2,3,12	523426517	1,1,12	582	149	0.665932	1	0.987,0.98,0.958	0.993,0.991,0.917	0.008
ENSG00000114779	ABHD14B	chr3	-	51971811	51971892	51971459	51971698	51973964	51974049	38405	5,0,1	23,12,24	0,3,0	11,12,12	230	149	0.20908	1	0.123,0.0,0.026	0.0,0.139,0.0	0.003
ENSG00000125510	OPRL1	chr20	+	64086504	64086599	64080195	64080352	64091965	64092116	38406	0,0,1	2,2,2	0,2,2	0,6,4	244	149	1	1	0.0,0.0,0.234	NA,0.169,0.234	-0.124
ENSG00000125510	OPRL1	chr20	+	64086504	64086599	64080195	64080352	64092687	64092953	38407	2,0,2	9,7,5	0,2,1	5,5,2	244	149	0.504039	1	0.119,0.0,0.196	0.0,0.196,0.234	-0.038
ENSG00000125510	OPRL1	chr20	+	64091965	64092116	64080172	64080352	64092687	64092953	38408	7,8,6	9,7,5	2,12,14	5,5,2	300	149	0.264487	1	0.279,0.362,0.373	0.166,0.544,0.777	-0.158
ENSG00000125510	OPRL1	chr20	+	64091965	64092116	64086504	64086599	64092687	64092953	38409	5,6,6	3,0,2	2,6,12	0,0,1	300	149	0.00215614	0.123527	0.453,1.0,0.598	1.0,1.0,0.856	-0.268
ENSG00000125510	OPRL1	chr20	+	64092687	64092953	64080195	64080352	64097801	64098157	38410	36,39,67	5,7,4	14,22,25	2,3,8	415	149	0.2186	1	0.721,0.667,0.857	0.715,0.725,0.529	0.092
ENSG00000006757	PNPLA4	chrX	-	7921712	7921848	7912027	7912093	7925939	7926132	38411	148167293	0,0,1	128167165	0,0,0	285	149	1	1	1.0,1.0,0.994	1.0,1.0,1.0	-0.002
ENSG00000006757	PNPLA4	chrX	-	7922003	7922098	7921712	7921848	7925939	7926132	38412	271275486	0,2,2	204210266	0,4,0	244	149	1	1	1.0,0.988,0.993	1.0,0.97,1.0	0.004
ENSG00000114648	KLHL18	chr3	+	47297561	47297672	47282916	47283094	47319652	47319783	38416	2,0,0	30,37,79	1,0,1	30,20,30	260	149	1	1	0.037,0.0,0.0	0.019,0.0,0.019	0
ENSG00000114648	KLHL18	chr3	+	47319652	47319783	47282945	47283094	47322567	47322707	38417	118123208	0,4,3	110,83,122	1,2,0	280	149	0.273159	1	1.0,0.942,0.974	0.983,0.957,1.0	-0.008
ENSG00000114648	KLHL18	chr3	+	47322567	47322708	47319652	47319783	47329950	47329992	38418	170153282	0,0,1	184137156	0,0,0	290	149	1	1	1.0,1.0,0.993	1.0,1.0,1.0	-0.002
ENSG00000114648	KLHL18	chr3	+	47336534	47336757	47334682	47334819	47340571	47340676	38419	211102236	0,0,0	191126212	0,0,1	372	149	1	1	1.0,1.0,1.0	1.0,1.0,0.988	0.004
ENSG00000114648	KLHL18	chr3	+	47342718	47342830	47340571	47340676	47343554	47344577	38420	131,95,166	0,0,0	124103164	2,0,1	261	149	1	1	1.0,1.0,1.0	0.973,1.0,0.989	0.013
ENSG00000173898	SPTBN2	chr11	-	66700525	66701282	66699405	66699608	66701583	66701721	38422	88112149	0,0,0	80,101,97	0,0,2	906	149	1	1	1.0,1.0,1.0	1.0,1.0,0.889	0.037
ENSG00000117114	ADGRL2	chr1	+	81987259	81987341	81985258	81985355	81990390	81990840	38432	0,1,0	1,0,0	1,0,0	4,0,0	231	149	1	1	0.0,1.0,NA	0.139,NA,NA	0.361
ENSG00000117114	ADGRL2	chr1	+	81987288	81987341	81985258	81985355	81990390	81990681	38433	0,1,1	1,0,0	4,2,0	4,0,0	202	149	1	1	0.0,1.0,1.0	0.425,1.0,NA	-0.046
ENSG00000211584	SLC48A1	chr12	+	47772169	47772320	47760215	47760401	47779027	47779111	38436	47,28,82	0,0,2	38,20,25	2,1,4	300	149	0.00253315	0.137567	1.0,1.0,0.953	0.904,0.909,0.756	0.128
ENSG00000211584	SLC48A1	chr12	+	47779027	47779195	47773207	47773440	47780144	47780289	38438	454351766	1,0,0	400371440	0,0,0	317	149	1	1	0.995,1.0,1.0	1.0,1.0,1.0	-0.002
ENSG00000188986	NELFB	chr9	+	137256823	137257054	137256328	137256428	137263036	137263222	38439	8478021470	0,0,3	833696930	2,0,1	380	149	1	1	1.0,1.0,0.995	0.994,1.0,0.997	0.001
ENSG00000188986	NELFB	chr9	+	137266330	137266426	137265876	137265979	137266943	137267086	38440	510544976	0,0,0	571425548	0,1,2	245	149	1	1	1.0,1.0,1.0	1.0,0.996,0.994	0.003
ENSG00000188986	NELFB	chr9	+	137266943	137267086	137266330	137266426	137267239	137267346	38441	6586541187	1,0,1	669531700	0,0,0	292	149	1	1	0.997,1.0,0.998	1.0,1.0,1.0	-0.002
ENSG00000188986	NELFB	chr9	+	137266943	137267086	137266330	137266426	137272080	137272222	38442	312339582	0,2,4	335274336	7,0,4	292	149	0.211936	1	1.0,0.989,0.987	0.961,1.0,0.977	0.013
ENSG00000188986	NELFB	chr9	+	137267239	137267346	137266330	137266426	137272080	137272222	38443	247254455	0,2,4	252204285	7,0,4	256	149	0.13048	1	1.0,0.987,0.985	0.954,1.0,0.976	0.014
ENSG00000188986	NELFB	chr9	+	137267239	137267346	137266943	137267086	137272080	137272222	38444	5865631040	2,0,0	583453647	0,0,0	256	149	1	1	0.994,1.0,1.0	1.0,1.0,1.0	-0.002
ENSG00000188986	NELFB	chr9	+	137272506	137272615	137272080	137272222	137272781	137273546	38445	501495968	0,0,0	556481638	0,0,1	258	149	1	1	1.0,1.0,1.0	1.0,1.0,0.997	0.001
ENSG00000067066	SP100	chr2	+	230417590	230417665	230415941	230416328	230442936	230443099	38446	247229537	6,12,7	235177243	7,3,12	224	149	0.417711	1	0.965,0.927,0.981	0.957,0.975,0.931	0.003
ENSG00000067066	SP100	chr2	+	230440475	230440557	230417590	230417665	230442936	230443099	38447	5,8,5	252227542	0,1,5	239187252	231	149	0.839235	1	0.013,0.022,0.006	0.0,0.003,0.013	0.008
ENSG00000067066	SP100	chr2	+	230444177	230444346	230442936	230443099	230446818	230446902	38448	123410351824	0,0,0	9128851057	2,0,0	318	149	1	1	1.0,1.0,1.0	0.995,1.0,1.0	0.002
ENSG00000067066	SP100	chr2	+	230449087	230449150	230446818	230446902	230449313	230449380	38449	224188328	0,0,0	170132193	0,0,1	212	149	1	1	1.0,1.0,1.0	1.0,1.0,0.993	0.002
ENSG00000067066	SP100	chr2	+	230449087	230449150	230446818	230446902	230449560	230449710	38450	7805361122	5,1,0	516450603	0,2,7	212	149	1	1	0.991,0.997,1.0	1.0,0.994,0.984	0.003
ENSG00000067066	SP100	chr2	+	230449560	230449710	230446818	230446902	230450171	230450255	38451	557392869	0,2,0	397337497	0,0,0	299	149	1	1	1.0,0.99,1.0	1.0,1.0,1.0	-0.003
ENSG00000067066	SP100	chr2	+	230449560	230449710	230449087	230449150	230461261	230461414	38452	598374848	4,2,2	371338431	5,2,1	299	149	0.752334	1	0.987,0.989,0.995	0.974,0.988,0.995	0.005
ENSG00000067066	SP100	chr2	+	230450171	230450255	230449374	230449710	230461261	230461328	38453	7795891240	11,1,14	587501675	5,6,7	233	149	1	1	0.978,0.997,0.983	0.987,0.982,0.984	0.002
ENSG00000067066	SP100	chr2	+	230461261	230461414	230449087	230449150	230462434	230462518	38454	566460880	1,0,0	390318515	2,0,0	302	149	1	1	0.996,1.0,1.0	0.99,1.0,1.0	0.002
ENSG00000067066	SP100	chr2	+	230461261	230461414	230450171	230450255	230462434	230462518	38455	10378351704	4,2,21	778651937	5,2,10	302	149	0.789337	1	0.992,0.995,0.976	0.987,0.994,0.979	0.001
ENSG00000067066	SP100	chr2	+	230464066	230464150	230462434	230462518	230466300	230466354	38456	7986261169	5,4,8	546477639	8,12,12	233	149	0.000410134	0.0469702	0.99,0.99,0.989	0.978,0.962,0.971	0.019
ENSG00000067066	SP100	chr2	+	230467119	230467206	230466300	230466354	230469042	230469096	38457	321228425	0,0,0	205203228	3,0,0	236	149	1	1	1.0,1.0,1.0	0.977,1.0,1.0	0.008
ENSG00000067066	SP100	chr2	+	230467119	230467215	230466300	230466354	230469042	230469096	38458	7656441145	0,0,0	517547677	3,0,0	245	149	1	1	1.0,1.0,1.0	0.991,1.0,1.0	0.003
ENSG00000067066	SP100	chr2	+	230498460	230498535	230494415	230494460	230503065	230503110	38460	183,90,274	6,9,16	112,98,160	11,11,9	224	149	0.173437	1	0.953,0.869,0.919	0.871,0.856,0.922	0.031
ENSG00000067066	SP100	chr2	+	230507992	230508031	230506302	230506445	230511124	230511166	38461	119,72,132	9,3,6	57,53,71	6,2,3	188	149	0.905461	1	0.913,0.95,0.946	0.883,0.955,0.949	0.007
ENSG00000067066	SP100	chr2	+	230507992	230508031	230506302	230506445	230539266	230539382	38462	22,20,38	0,2,0	11,11,14	0,0,0	188	149	1	1	1.0,0.888,1.0	1.0,1.0,1.0	-0.037
ENSG00000067066	SP100	chr2	+	230511124	230511166	230506302	230506445	230539266	230539382	38463	36,20,33	0,2,0	21,13,13	0,0,0	191	149	1	1	1.0,0.886,1.0	1.0,1.0,1.0	-0.038
ENSG00000067066	SP100	chr2	+	230511124	230511166	230507992	230508031	230539266	230539382	38464	104,62,97	0,0,0	57,53,61	1,0,0	191	149	1	1	1.0,1.0,1.0	0.978,1.0,1.0	0.007
ENSG00000242193	RP11-568K15.1	chr1	-	178024403	178024486	178022439	178022668	178026154	178026255	38465	1,2,2	19,23,16	3,4,2	10,11,22	232	149	0.105673	1	0.033,0.053,0.074	0.162,0.189,0.055	-0.082
ENSG00000242193	RP11-568K15.1	chr1	-	178031550	178031660	178026154	178026255	178032429	178032495	38466	23,33,31	0,0,0	20,17,22	0,0,3	259	149	0.713669	1	1.0,1.0,1.0	1.0,1.0,0.808	0.064
ENSG00000242193	RP11-568K15.1	chr1	-	178031550	178031660	178026154	178026255	178034704	178034801	38467	10,18,8	8,7,14	13,10,9	3,4,14	259	149	0.523843	1	0.418,0.597,0.247	0.714,0.59,0.27	-0.104
ENSG00000242193	RP11-568K15.1	chr1	-	178032429	178032495	178026154	178026255	178033026	178033085	38468	5,8,7	0,0,0	7,3,8	0,0,1	215	149	1	1	1.0,1.0,1.0	1.0,1.0,0.847	0.051
ENSG00000242193	RP11-568K15.1	chr1	-	178033026	178033085	178026154	178026255	178034704	178034801	38469	3,0,9	8,7,14	3,2,6	3,4,14	208	149	0.557196	1	0.212,0.0,0.315	0.417,0.264,0.235	-0.13
ENSG00000242193	RP11-568K15.1	chr1	-	178034704	178034801	178026154	178026255	178037693	178037801	38470	9,11,31	2,4,0	8,12,16	2,0,0	246	149	0.0203343	0.470843	0.732,0.625,1.0	0.708,1.0,1.0	-0.117
ENSG00000110675	ELMOD1	chr11	+	107625396	107625532	107618104	107618206	107630416	107630562	38572	0,2,0	1,0,0	1,0,0	2,0,0	285	149	1	1	0.0,1.0,NA	0.207,NA,NA	0.293
ENSG00000180758	GPR157	chr1	-	9105485	9105680	9100304	9104634	9111275	9111489	38574	7,11,17	1,2,1	9,23,3	1,3,3	344	149	0.194011	1	0.752,0.704,0.88	0.796,0.769,0.302	0.156
ENSG00000233760	AC004947.2	chr7	+	26554808	26554919	26551838	26552210	26555021	26555114	38575	1,6,7	0,0,0	6,6,3	2,0,0	260	149	1	1	1.0,1.0,1.0	0.632,1.0,1.0	0.123
ENSG00000100288	CHKB	chr22	-	50579726	50579802	50579425	50579507	50579973	50580082	38576	226255310	2,0,0	178183198	0,0,0	225	149	1	1	0.987,1.0,1.0	1.0,1.0,1.0	-0.004
ENSG00000100288	CHKB	chr22	-	50579726	50579802	50579425	50579507	50580189	50580253	38577	176204253	0,0,0	144126142	0,0,2	225	149	1	1	1.0,1.0,1.0	1.0,1.0,0.979	0.007
ENSG00000100288	CHKB	chr22	-	50579726	50579830	50579425	50579507	50579973	50580082	38578	438508713	2,0,0	390387417	0,0,0	253	149	1	1	0.992,1.0,1.0	1.0,1.0,1.0	-0.003
ENSG00000100288	CHKB	chr22	-	50579726	50579830	50579425	50579507	50580189	50580271	38579	224258323	0,0,0	183178195	0,0,2	253	149	1	1	1.0,1.0,1.0	1.0,1.0,0.983	0.006
ENSG00000100288	CHKB	chr22	-	50579973	50580082	50579425	50579507	50580189	50580253	38580	181210373	0,0,0	184193210	0,0,2	258	149	1	1	1.0,1.0,1.0	1.0,1.0,0.984	0.005
ENSG00000100288	CHKB	chr22	-	50579973	50580082	50579726	50579802	50580189	50580253	38581	237264451	8,6,11	223251266	5,0,2	258	149	0.00310548	0.155446	0.945,0.962,0.959	0.963,1.0,0.987	-0.028
ENSG00000100288	CHKB	chr22	-	50579973	50580082	50579726	50579830	50580189	50580253	38582	394464764	6,8,0	393399442	0,2,6	258	149	0.731554	1	0.974,0.971,1.0	1.0,0.991,0.977	-0.008
ENSG00000100288	CHKB	chr22	-	50580056	50580082	50579726	50579802	50580189	50580271	38583	28,33,62	8,6,11	39,45,54	5,0,2	175	149	0.000237255	0.0332918	0.749,0.824,0.828	0.869,1.0,0.958	-0.142
ENSG00000100288	CHKB	chr22	-	50581419	50581553	50580564	50580660	50581748	50581862	38584	406459580	2,3,7	320312438	4,3,4	283	149	0.722907	1	0.991,0.988,0.978	0.977,0.982,0.983	0.005
ENSG00000100288	CHKB	chr22	-	50581748	50581862	50580564	50580660	50582248	50582357	38585	149105189	0,0,0	120,99,121	0,2,0	263	149	1	1	1.0,1.0,1.0	1.0,0.966,1.0	0.011
ENSG00000100288	CHKB	chr22	-	50582028	50582095	50581748	50581862	50582248	50582357	38586	3,2,4	176136216	2,2,4	146114143	216	149	0.79888	1	0.012,0.01,0.013	0.009,0.012,0.019	-0.002
ENSG00000101417	PXMP4	chr20	-	33710554	33710753	33702753	33707969	33714673	33714736	38587	198235355	14,17,27	204193248	18,4,5	348	149	0.0205592	0.474387	0.858,0.855,0.849	0.829,0.954,0.955	-0.059
ENSG00000101417	PXMP4	chr20	-	33710554	33710773	33707488	33707969	33714673	33714736	38588	143150263	14,17,27	143115172	18,4,5	368	149	0.0414689	0.696654	0.805,0.781,0.798	0.763,0.921,0.933	-0.078
ENSG00000072694	FCGR2B	chr1	+	161675256	161675313	161673959	161674073	161677327	161677365	38591	12,14,11	5,8,7	8,7,17	4,5,6	206	149	0.705883	1	0.634,0.559,0.532	0.591,0.503,0.672	-0.014
ENSG00000117155	SSX2IP	chr1	-	84649670	84649948	84647338	84647607	84650361	84650527	38595	0,1,0	135,99,157	1,0,0	122,95,138	427	149	1	1	0.0,0.004,0.0	0.003,0.0,0.0	0
ENSG00000117155	SSX2IP	chr1	-	84650361	84650527	84643706	84647607	84651882	84651997	38596	250209361	2,0,0	240204298	0,1,0	315	149	1	1	0.983,1.0,1.0	1.0,0.99,1.0	-0.002
ENSG00000117155	SSX2IP	chr1	-	84650361	84650527	84643706	84647607	84655831	84656005	38597	156107183	0,0,0	144116159	0,2,0	315	149	1	1	1.0,1.0,1.0	1.0,0.965,1.0	0.012
ENSG00000117155	SSX2IP	chr1	-	84651882	84651997	84643706	84647607	84655831	84656005	38598	99,99,126	0,0,0	68,93,101	0,2,0	264	149	1	1	1.0,1.0,1.0	1.0,0.963,1.0	0.012
ENSG00000117155	SSX2IP	chr1	-	84651882	84651997	84649629	84650527	84655831	84656005	38599	189197300	0,0,0	167177238	5,0,1	264	149	0.588934	1	1.0,1.0,1.0	0.95,1.0,0.993	0.019
ENSG00000117155	SSX2IP	chr1	-	84655464	84655588	84651882	84651997	84655831	84656005	38600	0,0,1	118120150	1,0,0	83109122	273	149	1	1	0.0,0.0,0.004	0.007,0.0,0.0	-0.001
ENSG00000117155	SSX2IP	chr1	-	84664416	84664552	84662197	84662530	84666121	84666232	38601	254211403	0,0,0	287198336	0,0,1	285	149	1	1	1.0,1.0,1.0	1.0,1.0,0.994	0.002
ENSG00000117155	SSX2IP	chr1	-	84671176	84671308	84670645	84670815	84690153	84690304	38602	82,43,104	3,0,15	54,61,66	2,9,3	281	149	0.85465	1	0.935,1.0,0.786	0.935,0.782,0.921	0.028
ENSG00000117155	SSX2IP	chr1	-	84671176	84671308	84670645	84670815	84690370	84690545	38603	84,50,111	6,7,17	60,69,74	7,8,15	281	149	0.5317	1	0.881,0.791,0.776	0.82,0.821,0.723	0.028
ENSG00000117155	SSX2IP	chr1	-	84671188	84671308	84670645	84670815	84680337	84680387	38604	3,2,7	0,5,1	0,0,1	0,4,4	269	149	1	1	1.0,0.181,0.795	NA,0.0,0.122	0.598
ENSG00000117155	SSX2IP	chr1	-	84680337	84680387	84670645	84670815	84690153	84690468	38605	0,5,1	3,0,15	2,4,5	2,9,3	199	149	0.246745	1	0.0,1.0,0.048	0.428,0.25,0.555	-0.062
ENSG00000117155	SSX2IP	chr1	-	84680337	84680387	84670645	84670815	84690370	84690545	38606	0,3,1	6,7,17	0,4,4	7,8,15	199	149	0.0879082	1	0.0,0.243,0.042	0.0,0.272,0.166	-0.051
ENSG00000117155	SSX2IP	chr1	-	84680337	84680387	84671188	84671308	84690153	84690468	38607	0,0,1	9,1,10	2,4,1	3,4,5	199	149	0.000137542	0.023272	0.0,0.0,0.07	0.333,0.428,0.13	-0.274
ENSG00000117155	SSX2IP	chr1	-	84680337	84680387	84671188	84671308	84690370	84690545	38608	1,0,1	11,9,18	0,3,0	10,12,13	199	149	0.687807	1	0.064,0.0,0.04	0.0,0.158,0.0	-0.018
ENSG00000127054	CPSF3L	chr1	-	1312439	1312501	1312225	1312368	1312592	1312700	38610	7027281288	7,11,8	620575740	3,5,8	211	149	0.536767	1	0.986,0.979,0.991	0.993,0.988,0.985	-0.003
ENSG00000127054	CPSF3L	chr1	-	1312592	1312700	1312225	1312501	1312786	1312949	38611	8828631583	0,0,2	720709908	0,0,0	257	149	1	1	1.0,1.0,0.998	1.0,1.0,1.0	-0.001
ENSG00000127054	CPSF3L	chr1	-	1314300	1314365	1313731	1313921	1314823	1314962	38612	6075141045	4,0,0	571538701	6,0,2	214	149	1	1	0.991,1.0,1.0	0.985,1.0,0.996	0.003
ENSG00000127054	CPSF3L	chr1	-	1314300	1314365	1313731	1314105	1314823	1314962	38613	156146302	0,0,0	154146201	0,0,1	214	149	1	1	1.0,1.0,1.0	1.0,1.0,0.993	0.002
ENSG00000127054	CPSF3L	chr1	-	1315403	1315438	1314412	1314962	1315519	1315552	38614	474418849	0,0,0	436377543	0,0,1	184	149	1	1	1.0,1.0,1.0	1.0,1.0,0.998	0.001
ENSG00000127054	CPSF3L	chr1	-	1319071	1319524	1315559	1315618	1320455	1320529	38616	655503994	0,0,0	544461651	2,0,0	602	149	1	1	1.0,1.0,1.0	0.985,1.0,1.0	0.005
ENSG00000127054	CPSF3L	chr1	-	1319295	1319433	1315519	1315618	1320455	1320529	38617	430410828	0,0,0	390339483	2,0,0	287	149	1	1	1.0,1.0,1.0	0.99,1.0,1.0	0.003
ENSG00000127054	CPSF3L	chr1	-	1319295	1319524	1315519	1315618	1320455	1320529	38618	10338751716	0,0,0	8787571091	2,0,0	378	149	1	1	1.0,1.0,1.0	0.994,1.0,1.0	0.002
ENSG00000127054	CPSF3L	chr1	-	1319295	1319524	1315519	1315618	1324580	1324660	38619	6886081202	0,0,1	609509739	0,0,0	378	149	1	1	1.0,1.0,0.998	1.0,1.0,1.0	-0.001
ENSG00000127054	CPSF3L	chr1	-	1320455	1321093	1315519	1315618	1324580	1324621	38621	50,75,92	0,0,1	46,50,63	0,0,0	787	149	1	1	1.0,1.0,0.946	1.0,1.0,1.0	-0.018
ENSG00000127054	CPSF3L	chr1	-	1320995	1321093	1315519	1315618	1324580	1324603	38624	3,2,9	0,0,1	6,2,1	0,0,0	247	149	1	1	1.0,1.0,0.844	1.0,1.0,1.0	-0.052
ENSG00000127054	CPSF3L	chr1	-	1321907	1321984	1320995	1321093	1324580	1324671	38628	0,2,1	19,15,53	0,0,0	26,18,35	226	149	1	1	0.0,0.081,0.012	0.0,0.0,0.0	0.031
ENSG00000127054	CPSF3L	chr1	-	1322891	1323287	1320995	1321093	1324580	1324613	38629	0,0,4	19,15,53	0,0,0	26,18,35	545	149	1	1	0.0,0.0,0.02	0.0,0.0,0.0	0.007
ENSG00000127054	CPSF3L	chr1	-	1323146	1323287	1320995	1321093	1324580	1324659	38631	1,0,0	19,15,53	0,0,0	26,18,35	290	149	1	1	0.026,0.0,0.0	0.0,0.0,0.0	0.009
ENSG00000127054	CPSF3L	chr1	-	1323176	1323287	1320995	1321093	1324580	1324687	38632	0,0,0	19,15,53	0,2,0	26,18,35	260	149	1	1	0.0,0.0,0.0	0.0,0.06,0.0	-0.02
ENSG00000127054	CPSF3L	chr1	-	1323180	1323287	1320995	1321093	1324580	1324625	38634	0,2,0	19,15,53	0,0,0	26,18,35	256	149	1	1	0.0,0.072,0.0	0.0,0.0,0.0	0.024
ENSG00000088727	KIF9	chr3	-	47243050	47243245	47240800	47241015	47244790	47244924	38636	21,7,21	0,0,4	14,14,13	2,0,0	344	149	0.727424	1	1.0,1.0,0.695	0.752,1.0,1.0	-0.019
ENSG00000088727	KIF9	chr3	-	47263832	47263899	47257482	47257560	47264285	47264350	38637	0,0,1	6,9,25	0,0,0	8,4,5	216	149	1	1	0.0,0.0,0.027	0.0,0.0,0.0	0.009
ENSG00000088727	KIF9	chr3	-	47265729	47265877	47264285	47264350	47266975	47267068	38638	10,13,38	0,0,1	15,17,9	0,0,0	297	149	1	1	1.0,1.0,0.95	1.0,1.0,1.0	-0.017
ENSG00000088727	KIF9	chr3	-	47271236	47271461	47267179	47267263	47273551	47273658	38639	13,11,40	3,1,1	22,18,18	0,1,2	374	149	0.220572	1	0.633,0.814,0.941	1.0,0.878,0.782	-0.091
ENSG00000088727	KIF9	chr3	-	47271236	47271461	47267179	47267263	47275324	47275490	38640	11,4,29	0,0,0	18,14,13	1,0,0	374	149	1	1	1.0,1.0,1.0	0.878,1.0,1.0	0.041
ENSG00000088727	KIF9	chr3	-	47273551	47273658	47267179	47267263	47275324	47275490	38641	6,5,8	0,0,0	4,10,9	1,0,0	256	149	1	1	1.0,1.0,1.0	0.7,1.0,1.0	0.1
ENSG00000088727	KIF9	chr3	-	47273551	47273658	47271236	47271461	47275324	47275490	38642	7,10,18	2,0,0	10,14,12	2,1,0	256	149	0.512159	1	0.671,1.0,1.0	0.744,0.891,1.0	0.012
ENSG00000088727	KIF9	chr3	-	47277281	47277379	47275227	47275490	47282139	47282385	38643	137119223	0,0,0	120,102,92	0,1,0	247	149	1	1	1.0,1.0,1.0	1.0,0.984,1.0	0.005
ENSG00000088727	KIF9	chr3	-	47277281	47277379	47275227	47275490	47282494	47282537	38644	246174378	3,0,2	205170155	2,1,5	247	149	0.394989	1	0.98,1.0,0.991	0.984,0.99,0.949	0.016
ENSG00000088727	KIF9	chr3	-	47280951	47281195	47277281	47277379	47282139	47282198	38645	13,8,25	11,11,8	10,4,8	10,2,6	393	149	0.679487	1	0.309,0.216,0.542	0.275,0.431,0.336	0.008
ENSG00000088727	KIF9	chr3	-	47280951	47281195	47277281	47277379	47282494	47283119	38646	13,10,30	124,69,165	10,3,11	97,73,70	393	149	0.0957494	1	0.038,0.052,0.064	0.038,0.015,0.056	0.015
ENSG00000088727	KIF9	chr3	-	47282139	47282385	47275324	47275490	47282494	47282577	38647	20,12,13	3,0,2	10,4,17	2,1,5	395	149	0.0969391	1	0.715,1.0,0.71	0.654,0.601,0.562	0.203
ENSG00000088727	KIF9	chr3	-	47282139	47282385	47277281	47277379	47282494	47282577	38648	31,23,21	124,69,165	20,5,23	97,73,70	395	149	0.713884	1	0.086,0.112,0.046	0.072,0.025,0.11	0.012
ENSG00000088727	KIF9	chr3	-	47282494	47283119	47277281	47277379	47283400	47283451	38649	209116249	0,2,0	146132143	0,0,0	774	149	1	1	1.0,0.918,1.0	1.0,1.0,1.0	-0.027
ENSG00000114391	RPL24	chr3	-	101682428	101682492	101681090	101681215	101682770	101682907	38653	382442667131	10,24,33	425732954204	29,24,19	213	149	1	1	0.996,0.992,0.993	0.99,0.99,0.994	0.002
ENSG00000085063	CD59	chr11	-	33702667	33702737	33698261	33698514	33710205	33710343	38656	1,0,0	0,0,0	0,0,0	2,2,0	219	149	1	1	1.0,NA,NA	0.0,0.0,NA	1
ENSG00000085063	CD59	chr11	-	33711383	33711505	33708832	33710343	33717369	33717471	38657	2,0,1	7247301384	7,0,2	817672778	271	149	1	1	0.002,0.0,0.0	0.005,0.0,0.001	-0.001
ENSG00000085063	CD59	chr11	-	33731423	33731468	33722378	33722463	33733494	33733610	38658	6,2,12	2,1,1	5,6,9	0,0,0	194	149	0.119872	1	0.697,0.606,0.902	1.0,1.0,1.0	-0.265
ENSG00000085063	CD59	chr11	-	33731423	33731468	33722378	33722463	33736381	33736445	38659	7,2,13	12,12,34	4,6,7	16,8,19	194	149	0.966014	1	0.309,0.113,0.227	0.161,0.365,0.221	-0.033
ENSG00000085063	CD59	chr11	-	33733494	33733610	33722378	33722463	33736381	33736422	38660	2,1,1	12,12,34	0,0,0	16,8,19	265	149	0.377248	1	0.086,0.045,0.016	0.0,0.0,0.0	0.049
ENSG00000085063	CD59	chr11	-	33733494	33733610	33731423	33731468	33736381	33736422	38661	0,0,0	1,0,1	2,0,2	1,0,0	265	149	1	1	0.0,NA,0.0	0.529,NA,1.0	-0.764
ENSG00000113108	APBB3	chr5	-	140560312	140560504	140558267	140558821	140560638	140560754	38663	145184203	4,3,4	81,110,84	0,5,0	341	149	0.34711	1	0.941,0.964,0.957	1.0,0.906,1.0	-0.015
ENSG00000113108	APBB3	chr5	-	140560312	140560504	140558267	140558821	140561017	140561101	38664	96113117	0,0,0	50,71,44	0,0,1	341	149	1	1	1.0,1.0,1.0	1.0,1.0,0.951	0.016
ENSG00000113108	APBB3	chr5	-	140560638	140560754	140558267	140558821	140561017	140561101	38665	61,85,85	0,0,0	30,37,38	0,0,1	265	149	1	1	1.0,1.0,1.0	1.0,1.0,0.955	0.015
ENSG00000113108	APBB3	chr5	-	140561843	140561849	140561586	140561701	140562099	140562227	38667	3,0,1	8,11,42	0,0,0	7,8,12	155	149	0.523161	1	0.265,0.0,0.022	0.0,0.0,0.0	0.096
ENSG00000113108	APBB3	chr5	-	140561843	140561849	140561586	140561722	140562099	140562227	38668	0,0,0	0,0,2	0,0,1	0,0,0	155	149	1	1	NA,NA,0.0	NA,NA,1.0	-1
ENSG00000113108	APBB3	chr5	-	140561843	140561995	140561586	140561701	140562099	140562227	38669	8,16,15	8,11,42	8,4,7	7,8,12	301	149	0.826714	1	0.331,0.419,0.15	0.361,0.198,0.224	0.039
ENSG00000113108	APBB3	chr5	-	140562662	140562723	140562352	140562499	140563593	140563670	38670	90,97,91	1,0,1	46,65,42	1,5,2	210	149	0.00652579	0.241027	0.985,1.0,0.985	0.97,0.902,0.937	0.054
ENSG00000113108	APBB3	chr5	-	140563593	140563670	140562352	140562499	140563751	140563915	38671	45,44,75	0,0,0	16,49,39	0,0,2	226	149	1	1	1.0,1.0,1.0	1.0,1.0,0.928	0.024
ENSG00000067704	IARS2	chr1	+	220096103	220096226	220094101	220094483	220100489	220100649	38674	8246611288	0,0,2	691555742	0,0,1	272	149	1	1	1.0,1.0,0.997	1.0,1.0,0.998	0
ENSG00000067704	IARS2	chr1	+	220114313	220114474	220110785	220110937	220126749	220126843	38675	487385832	0,0,0	461358487	0,2,0	310	149	1	1	1.0,1.0,1.0	1.0,0.989,1.0	0.004
ENSG00000067704	IARS2	chr1	+	220125236	220125339	220114313	220114474	220126749	220126843	38676	6966101156	2,0,2	722555810	0,0,0	252	149	1	1	0.995,1.0,0.997	1.0,1.0,1.0	-0.003
ENSG00000067704	IARS2	chr1	+	220126749	220126843	220125236	220125339	220134401	220134510	38677	6485961192	0,0,1	702502748	0,0,0	243	149	1	1	1.0,1.0,0.999	1.0,1.0,1.0	0
ENSG00000084754	HADHA	chr2	-	26192309	26192424	26191334	26191628	26193576	26193772	38681	242721704300	0,2,0	251719862525	0,0,0	264	149	1	1	1.0,0.998,1.0	1.0,1.0,1.0	-0.001
ENSG00000084754	HADHA	chr2	-	26193576	26193772	26192309	26192424	26194569	26194638	38682	315327945466	0,0,2	306225923206	0,1,1	345	149	1	1	1.0,1.0,0.999	1.0,0.999,0.999	0
ENSG00000084754	HADHA	chr2	-	26194569	26194638	26193576	26193772	26195091	26195169	38683	200617683521	0,0,0	194516161993	0,1,0	218	149	1	1	1.0,1.0,1.0	1.0,0.999,1.0	0
ENSG00000084754	HADHA	chr2	-	26204061	26204196	26201148	26201320	26209779	26209889	38684	255324004788	2,0,4	266820982901	2,0,3	284	149	1	1	0.999,1.0,0.998	0.999,1.0,0.998	0
ENSG00000084754	HADHA	chr2	-	26232159	26232279	26230191	26230294	26234216	26234355	38685	294823114747	1,0,0	289220973010	0,1,0	269	149	1	1	0.999,1.0,1.0	1.0,0.999,1.0	0
ENSG00000084754	HADHA	chr2	-	26236854	26236988	26234216	26234355	26238933	26239004	38686	250122804426	0,7,0	248518632561	4,0,7	283	149	1	1	1.0,0.994,1.0	0.997,1.0,0.995	0.001
ENSG00000006625	GGCT	chr7	-	30497740	30497896	30496783	30497235	30498802	30498938	38687	6,4,10	8838161704	10,9,9	10607831068	305	149	1	1	0.003,0.002,0.003	0.005,0.006,0.004	-0.002
ENSG00000006625	GGCT	chr7	-	30497740	30497896	30496783	30497235	30500535	30500681	38688	5,1,7	6,10,18	1,2,9	7,10,4	305	149	0.783917	1	0.289,0.047,0.16	0.065,0.089,0.524	-0.061
ENSG00000006625	GGCT	chr7	-	30498802	30498938	30496620	30497235	30500535	30500680	38689	148713162707	6,10,18	159512221742	7,10,4	285	149	0.976561	1	0.992,0.986,0.987	0.992,0.985,0.996	-0.003
ENSG00000006625	GGCT	chr7	-	30498802	30498938	30496620	30497235	30504568	30504801	38690	10489821967	13,10,27	13139131267	9,8,11	285	149	0.0620545	0.861646	0.977,0.981,0.974	0.987,0.984,0.984	-0.008
ENSG00000006625	GGCT	chr7	-	30498802	30498938	30497472	30497896	30500535	30500680	38691	6265311064	0,0,2	573474704	0,0,3	285	149	1	1	1.0,1.0,0.996	1.0,1.0,0.992	0.001
ENSG00000006625	GGCT	chr7	-	30500535	30500681	30496622	30497235	30504568	30504799	38692	6065761134	13,10,27	623541646	9,8,11	295	149	0.152002	1	0.959,0.967,0.955	0.972,0.972,0.967	-0.01
ENSG00000006625	GGCT	chr7	-	30500535	30500681	30498802	30498938	30504568	30504799	38693	127111372254	210226363	123510261400	318182270	295	149	0.0727944	0.931031	0.754,0.718,0.758	0.662,0.74,0.724	0.035
ENSG00000134058	CDK7	chr5	+	69250744	69250831	69235393	69235453	69252417	69252451	38694	4,0,6	182162308	3,0,0	161153201	236	149	1	1	0.014,0.0,0.012	0.012,0.0,0.0	0.005
ENSG00000134058	CDK7	chr5	+	69252417	69252451	69235116	69235453	69254601	69254667	38695	231208383	0,1,3	206181261	2,2,0	183	149	1	1	1.0,0.994,0.99	0.988,0.987,1.0	0.003
ENSG00000134058	CDK7	chr5	+	69252417	69252451	69235116	69235453	69258042	69258153	38696	32,33,53	0,0,2	23,30,43	0,0,1	183	149	1	1	1.0,1.0,0.956	1.0,1.0,0.972	-0.005
ENSG00000134058	CDK7	chr5	+	69252417	69252451	69235116	69235453	69262204	69262304	38697	26,23,41	0,0,0	20,24,32	2,0,0	183	149	1	1	1.0,1.0,1.0	0.891,1.0,1.0	0.036
ENSG00000134058	CDK7	chr5	+	69254601	69254669	69235393	69235453	69258042	69258153	38699	0,0,0	0,0,2	1,0,0	0,0,1	217	149	1	1	NA,NA,0.0	1.0,NA,0.0	-0.5
ENSG00000134058	CDK7	chr5	+	69254601	69254669	69252417	69252451	69258042	69258153	38701	73,72,129	6,11,12	71,58,91	3,6,12	217	149	0.680965	1	0.893,0.818,0.881	0.942,0.869,0.839	-0.019
ENSG00000134058	CDK7	chr5	+	69255459	69255528	69252417	69252451	69258042	69258153	38702	161124254	6,11,12	150121159	3,6,12	218	149	0.681767	1	0.948,0.885,0.935	0.972,0.932,0.901	-0.012
ENSG00000134058	CDK7	chr5	+	69255459	69255528	69254601	69254669	69258042	69258153	38703	447360751	0,0,0	427298442	0,1,0	218	149	1	1	1.0,1.0,1.0	1.0,0.995,1.0	0.002
ENSG00000134058	CDK7	chr5	+	69258042	69258153	69235116	69235453	69262204	69262304	38704	3,1,4	0,0,0	0,1,1	2,0,0	260	149	0.23863	1	1.0,1.0,1.0	0.0,1.0,1.0	0.333
ENSG00000134058	CDK7	chr5	+	69258042	69258153	69235116	69235453	69269206	69269293	38705	0,0,2	4,0,0	0,1,1	0,0,0	260	149	1	1	0.0,NA,1.0	NA,1.0,1.0	-0.5
ENSG00000134058	CDK7	chr5	+	69259817	69259936	69258042	69258153	69262204	69262207	38708	528559947	3,1,3	498464577	0,1,0	268	149	1	1	0.99,0.997,0.994	1.0,0.996,1.0	-0.005
ENSG00000134058	CDK7	chr5	+	69259817	69259936	69258042	69258153	69269206	69269293	38709	267278436	0,0,0	265245296	0,1,0	268	149	1	1	1.0,1.0,1.0	1.0,0.993,1.0	0.002
ENSG00000134058	CDK7	chr5	+	69262204	69262304	69235116	69235453	69269206	69269293	38710	154158258	4,0,0	165120171	0,0,0	249	149	1	1	0.958,1.0,1.0	1.0,1.0,1.0	-0.014
ENSG00000134058	CDK7	chr5	+	69262204	69262304	69258042	69258153	69269206	69269293	38711	157159261	0,0,0	163121171	0,1,0	249	149	1	1	1.0,1.0,1.0	1.0,0.986,1.0	0.005
ENSG00000134058	CDK7	chr5	+	69262204	69262304	69259817	69259936	69269206	69269293	38712	415438761	0,1,0	399337448	0,0,0	249	149	1	1	1.0,0.996,1.0	1.0,1.0,1.0	-0.001
ENSG00000134058	CDK7	chr5	+	69272891	69273041	69269206	69269293	69276542	69276569	38713	581502930	1,8,3	579428569	0,0,0	299	149	0.868907	1	0.997,0.969,0.994	1.0,1.0,1.0	-0.013
ENSG00000118503	TNFAIP3	chr6	+	137880070	137880252	137878431	137879351	137881034	137881160	38714	69,67,108	0,1,0	98,44,50	0,0,0	331	149	1	1	1.0,0.968,1.0	1.0,1.0,1.0	-0.011
ENSG00000064419	TNPO3	chr7	-	128957223	128957315	128954179	128955385	128967279	128967392	38715	598540968	1,0,0	564466692	5,0,0	241	149	1	1	0.997,1.0,1.0	0.986,1.0,1.0	0.004
ENSG00000064419	TNPO3	chr7	-	128982247	128982324	128979970	128980031	128984167	128984259	38716	6185821096	3,2,2	648494693	2,0,3	226	149	1	1	0.993,0.995,0.997	0.995,1.0,0.993	-0.001
ENSG00000064419	TNPO3	chr7	-	128986728	128986920	128984167	128984259	128989960	128990100	38717	10398541650	1,4,10	9337101087	1,1,7	341	149	1	1	0.998,0.989,0.986	0.998,0.997,0.985	-0.002
ENSG00000064419	TNPO3	chr7	-	128991998	128992090	128989960	128990100	128993806	128993914	38718	693600998	1,2,7	616534724	1,0,5	241	149	1	1	0.998,0.995,0.989	0.997,1.0,0.989	-0.001
ENSG00000064419	TNPO3	chr7	-	128993806	128993914	128991998	128992090	128997388	128997535	38719	7676701183	0,0,0	696545790	0,3,0	257	149	1	1	1.0,1.0,1.0	1.0,0.991,1.0	0.003
ENSG00000064419	TNPO3	chr7	-	128997388	128997535	128993806	128993914	129000428	129000567	38720	8938191485	0,0,0	849637975	0,1,0	296	149	1	1	1.0,1.0,1.0	1.0,0.997,1.0	0.001
ENSG00000064419	TNPO3	chr7	-	129005015	129005159	129001058	129001234	129014978	129015135	38721	8647831520	2,5,7	857721988	4,2,8	293	149	1	1	0.995,0.988,0.991	0.991,0.995,0.984	0.001
ENSG00000064419	TNPO3	chr7	-	129014978	129015135	129005015	129005159	129054650	129054883	38722	478445870	0,0,0	490424572	0,1,0	306	149	1	1	1.0,1.0,1.0	1.0,0.995,1.0	0.002
ENSG00000064419	TNPO3	chr7	-	129016982	129017056	129014978	129015135	129054650	129054883	38723	226202338	0,0,0	218168263	2,0,0	223	149	1	1	1.0,1.0,1.0	0.986,1.0,1.0	0.005
ENSG00000064419	TNPO3	chr7	-	129017956	129018157	129016982	129017056	129054650	129054883	38724	9367971361	1,2,0	850688988	0,1,4	350	149	1	1	0.997,0.994,1.0	1.0,0.997,0.991	0.001
ENSG00000064419	TNPO3	chr7	-	129041556	129041717	129017956	129018157	129054650	129055093	38725	45,47,93	325264441	45,35,42	288241337	310	149	0.116633	1	0.062,0.079,0.092	0.07,0.065,0.057	0.014
ENSG00000230590	FTX	chrX	-	74274341	74274410	74069357	74069584	74280393	74280494	38728	3,11,20	0,1,1	11,6,16	0,0,0	218	149	1	1	1.0,0.883,0.932	1.0,1.0,1.0	-0.062
ENSG00000230590	FTX	chrX	-	74280376	74280494	74274341	74274410	74280930	74281001	38729	55,61,55	6,2,0	37,41,41	0,0,0	267	149	0.00447189	0.191158	0.836,0.945,1.0	1.0,1.0,1.0	-0.073
ENSG00000230590	FTX	chrX	-	74280393	74280494	74274341	74274410	74280930	74281085	38730	45,74,73	6,2,0	43,53,53	0,0,0	250	149	0.0083542	0.278234	0.817,0.957,1.0	1.0,1.0,1.0	-0.075
ENSG00000230590	FTX	chrX	-	74284742	74284948	74281701	74281848	74291757	74292075	38731	7,4,7	3,4,2	4,3,2	5,7,5	355	149	0.0145632	0.389512	0.495,0.296,0.595	0.251,0.152,0.144	0.28
ENSG00000230590	FTX	chrX	-	74284742	74284948	74281701	74281848	74293351	74293539	38732	7,3,7	12,16,6	4,3,2	5,5,8	355	149	0.777926	1	0.197,0.073,0.329	0.251,0.201,0.095	0.017
ENSG00000069424	KCNAB2	chr1	+	5995862	5996084	5992672	5992788	6018634	6018835	38733	1,0,1	0,0,0	3,0,0	0,3,1	371	149	1	1	1.0,NA,1.0	1.0,0.0,0.0	0.667
ENSG00000069424	KCNAB2	chr1	+	6018634	6018835	5992710	5992788	6040516	6040645	38734	1,6,2	8,9,8	1,6,6	3,0,3	350	149	0.0326397	0.61025	0.051,0.221,0.096	0.124,1.0,0.46	-0.405
ENSG00000069424	KCNAB2	chr1	+	6040516	6040645	6026012	6026445	6072754	6072798	38735	447464921	0,0,0	460379502	0,0,2	278	149	1	1	1.0,1.0,1.0	1.0,1.0,0.993	0.002
ENSG00000069424	KCNAB2	chr1	+	6041830	6041872	6040516	6040645	6072754	6072790	38736	205191381	393399772	160165172	391315442	191	149	0.213205	1	0.289,0.272,0.278	0.242,0.29,0.233	0.025
ENSG00000069424	KCNAB2	chr1	+	6051510	6051754	6041830	6041872	6072754	6072798	38737	7,20,8	187164326	7,11,10	147146153	393	149	0.604667	1	0.014,0.044,0.009	0.018,0.028,0.024	-0.001
ENSG00000069424	KCNAB2	chr1	+	6085739	6085793	6085203	6085248	6086157	6086362	38739	6,16,20	7,11,12	5,4,8	0,3,10	203	149	0.57807	1	0.386,0.516,0.55	1.0,0.495,0.37	-0.138
ENSG00000069424	KCNAB2	chr1	+	6085739	6085793	6085203	6085248	6087466	6087511	38740	5,10,16	6426431174	4,4,5	564510698	203	149	1	1	0.006,0.011,0.01	0.005,0.006,0.005	0.004
ENSG00000069424	KCNAB2	chr1	+	6091262	6091307	6090388	6090475	6094399	6094485	38741	0,6,13	553509872	3,5,3	497423572	194	149	1	1	0.0,0.009,0.011	0.005,0.009,0.004	0.001
ENSG00000120662	MTRF1	chr13	-	41220536	41220643	41216974	41217228	41223255	41223354	38742	0,0,2	32,66,88	0,0,0	65,34,54	256	149	1	1	0.0,0.0,0.013	0.0,0.0,0.0	0.004
ENSG00000120662	MTRF1	chr13	-	41223255	41223354	41216368	41217228	41226431	41226568	38743	65104160	0,0,7	110,61,87	0,0,0	248	149	0.218054	1	1.0,1.0,0.932	1.0,1.0,1.0	-0.023
ENSG00000120662	MTRF1	chr13	-	41240260	41240433	41233889	41234007	41252644	41252752	38744	153166283	0,1,0	150132162	2,0,4	322	149	0.865825	1	1.0,0.987,1.0	0.972,1.0,0.949	0.022
ENSG00000120662	MTRF1	chr13	-	41257672	41257796	41254528	41254620	41260492	41260915	38745	7,12,21	146145210	7,10,18	133112117	273	149	0.489817	1	0.026,0.043,0.052	0.028,0.046,0.077	-0.01
ENSG00000120662	MTRF1	chr13	-	41257672	41257797	41254528	41254620	41260492	41260915	38746	6,8,10	146145210	4,10,10	133112117	274	149	0.328114	1	0.022,0.029,0.025	0.016,0.046,0.044	-0.01
ENSG00000120662	MTRF1	chr13	-	41261690	41261825	41260492	41260915	41262214	41262331	38747	46,37,108	9,7,19	45,47,39	18,5,1	284	149	0.539649	1	0.728,0.735,0.749	0.567,0.831,0.953	-0.046
ENSG00000120662	MTRF1	chr13	-	41262047	41262331	41260492	41260915	41263484	41263569	38748	19,16,29	9,10,3	16,8,11	12,0,2	433	149	0.555175	1	0.421,0.355,0.769	0.315,1.0,0.654	-0.141
ENSG00000120662	MTRF1	chr13	-	41262214	41262331	41260492	41260915	41263272	41263490	38749	8,5,20	0,0,5	18,1,7	2,5,0	266	149	0.415019	1	1.0,1.0,0.691	0.834,0.101,1.0	0.252
ENSG00000120662	MTRF1	chr13	-	41262214	41262331	41260492	41260915	41263274	41263484	38750	9,5,18	1,4,0	17,1,4	0,2,0	266	149	0.153134	1	0.834,0.412,1.0	1.0,0.219,1.0	0.009
ENSG00000120662	MTRF1	chr13	-	41262410	41262481	41260492	41260915	41263272	41263490	38751	10,5,2	0,0,5	1,0,5	2,5,0	220	149	0.0247507	0.527011	1.0,1.0,0.213	0.253,0.0,1.0	0.32
ENSG00000120662	MTRF1	chr13	-	41262410	41262481	41260492	41260915	41263274	41263484	38752	10,4,2	1,4,0	1,0,6	0,2,0	220	149	0.315408	1	0.871,0.404,1.0	1.0,0.0,1.0	0.092
ENSG00000120662	MTRF1	chr13	-	41262410	41262481	41260492	41260915	41263484	41263538	38753	8,3,2	9,10,3	1,0,5	12,0,2	220	149	1	1	0.376,0.169,0.311	0.053,NA,0.629	-0.056
ENSG00000120662	MTRF1	chr13	-	41262410	41262481	41261332	41261825	41263484	41263538	38754	2,2,11	0,0,1	4,2,4	0,0,1	220	149	1	1	1.0,1.0,0.882	1.0,1.0,0.73	0.051
ENSG00000171502	COL24A1	chr1	-	85734748	85734964	85729232	85730692	85737395	85737505	38758	52,104,92	0,3,2	72,72,110	0,0,0	365	149	0.588275	1	1.0,0.934,0.949	1.0,1.0,1.0	-0.039
ENSG00000171502	COL24A1	chr1	-	85736145	85736559	85734788	85734964	85737395	85737505	38759	0,0,2	21,34,41	2,0,0	25,24,44	563	149	1	1	0.0,0.0,0.013	0.021,0.0,0.0	-0.003
ENSG00000171502	COL24A1	chr1	-	85775673	85775709	85761530	85761566	85781219	85781273	38760	15,39,32	0,3,0	29,35,36	0,0,0	185	149	0.643999	1	1.0,0.913,1.0	1.0,1.0,1.0	-0.029
ENSG00000171502	COL24A1	chr1	-	85784112	85784166	85783495	85783558	85784258	85784366	38761	31,33,66	2,0,0	39,47,51	0,0,0	203	149	1	1	0.919,1.0,1.0	1.0,1.0,1.0	-0.027
ENSG00000171502	COL24A1	chr1	-	85786353	85786461	85784258	85784366	85816787	85816895	38762	30,44,74	0,0,2	42,43,58	0,0,2	257	149	1	1	1.0,1.0,0.955	1.0,1.0,0.944	0.004
ENSG00000171502	COL24A1	chr1	-	85889559	85889613	85877121	85877175	85895857	85895902	38763	30,53,56	1,2,1	32,36,45	8,2,4	203	149	0.00135752	0.0948515	0.957,0.951,0.976	0.746,0.93,0.892	0.105
ENSG00000171502	COL24A1	chr1	-	85907193	85907247	85896355	85896409	85908597	85908651	38764	30,56,55	0,0,4	23,33,52	6,0,0	203	149	0.352457	1	1.0,1.0,0.91	0.738,1.0,1.0	0.057
ENSG00000171502	COL24A1	chr1	-	85960757	85960880	85911379	85911433	85961248	85961293	38765	0,4,1	32,36,41	0,0,2	21,30,20	272	149	0.734732	1	0.0,0.057,0.013	0.0,0.0,0.052	0.006
ENSG00000171502	COL24A1	chr1	-	85961248	85961293	85911379	85911433	85965008	85965062	38766	39,55,45	2,2,0	21,39,25	0,0,0	194	149	0.381578	1	0.937,0.955,1.0	1.0,1.0,1.0	-0.036
ENSG00000171502	COL24A1	chr1	-	86022832	86022877	86022537	86022591	86022953	86023007	38767	7,2,3	0,0,0	4,0,5	0,0,2	194	149	1	1	1.0,1.0,1.0	1.0,NA,0.658	0.171
ENSG00000171502	COL24A1	chr1	-	86146118	86146183	86124844	86126214	86156340	86156471	38768	11,4,9	0,0,3	9,2,9	0,0,0	214	149	0.589371	1	1.0,1.0,0.676	1.0,1.0,1.0	-0.108
ENSG00000003393	ALS2	chr2	-	201715671	201715839	201710990	201711108	201718076	201718210	38779	130183231	0,0,1	168146204	0,0,1	317	149	1	1	1.0,1.0,0.991	1.0,1.0,0.99	0
ENSG00000003393	ALS2	chr2	-	201718076	201718210	201715671	201715839	201723042	201723120	38780	98157191	0,1,0	138124184	0,0,1	283	149	1	1	1.0,0.988,1.0	1.0,1.0,0.99	-0.001
ENSG00000003393	ALS2	chr2	-	201719985	201720128	201718076	201718210	201723042	201723120	38781	4,0,6	59,91,95	5,3,6	79,63,95	292	149	0.343394	1	0.033,0.0,0.031	0.031,0.024,0.031	-0.007
ENSG00000003393	ALS2	chr2	-	201741673	201741854	201738669	201738735	201744257	201744388	38783	210219308	0,0,0	174179176	0,2,0	330	149	1	1	1.0,1.0,1.0	1.0,0.976,1.0	0.008
ENSG00000003393	ALS2	chr2	-	201753145	201753242	201749711	201749789	201754502	201754671	38784	125139171	0,0,0	131134126	1,0,0	246	149	1	1	1.0,1.0,1.0	0.988,1.0,1.0	0.004
ENSG00000003393	ALS2	chr2	-	201765790	201765827	201761402	201761818	201767228	201767383	38785	1,2,2	105104156	0,0,0	125,67,136	186	149	1	1	0.008,0.015,0.01	0.0,0.0,0.0	0.011
ENSG00000003393	ALS2	chr2	-	201779978	201780083	201768865	201768945	201780876	201780951	38787	0,0,0	13,26,28	0,3,1	21,17,13	254	149	0.494881	1	0.0,0.0,0.0	0.0,0.094,0.043	-0.046
ENSG00000186432	KPNA4	chr3	-	160509799	160509871	160508106	160508269	160514076	160514181	38788	211151353	0,0,0	180163175	0,1,0	221	149	1	1	1.0,1.0,1.0	1.0,0.991,1.0	0.003
ENSG00000186432	KPNA4	chr3	-	160521778	160521910	160515451	160515580	160525799	160525844	38789	379248545	0,0,2	350219339	0,0,0	281	149	1	1	1.0,1.0,0.993	1.0,1.0,1.0	-0.002
ENSG00000116209	TMEM59	chr1	-	54036609	54036718	54026680	54032305	54040755	54040837	38790	354435776210	0,0,2	347630083673	1,0,0	258	149	1	1	1.0,1.0,0.999	1.0,1.0,1.0	0
ENSG00000116209	TMEM59	chr1	-	54045691	54045786	54043372	54043525	54047266	54047372	38791	315731295365	0,0,0	283325023189	2,0,1	244	149	1	1	1.0,1.0,1.0	0.999,1.0,0.999	0.001
ENSG00000116209	TMEM59	chr1	-	54045691	54045786	54043372	54043525	54052999	54053405	38792	126313042224	13,16,16	113310541296	13,11,19	244	149	0.282733	1	0.983,0.98,0.988	0.982,0.983,0.977	0.003
ENSG00000116209	TMEM59	chr1	-	54047266	54047372	54043372	54043525	54052999	54053192	38793	8438011360	13,16,16	777647783	13,11,19	255	149	0.294124	1	0.974,0.967,0.98	0.972,0.972,0.96	0.006
ENSG00000116209	TMEM59	chr1	-	54047266	54047372	54045485	54045786	54052999	54053192	38794	270925994463	0,0,0	245820742656	0,2,2	255	149	1	1	1.0,1.0,1.0	1.0,0.998,0.999	0.001
ENSG00000116209	TMEM59	chr1	-	54048649	54048682	54047266	54047372	54052999	54053405	38796	0,1,5	123612212087	0,2,2	11409811218	182	149	1	1	0.0,0.001,0.002	0.0,0.002,0.001	0
ENSG00000116209	TMEM59	chr1	-	54048649	54048682	54047266	54047372	54053355	54053412	38797	0,1,1	3,5,16	0,0,0	6,2,8	182	149	1	1	0.0,0.141,0.049	0.0,0.0,0.0	0.063
ENSG00000117010	ZNF684	chr1	+	40533142	40533181	40531560	40531787	40540585	40540712	38798	30,16,25	2,0,0	20,20,37	0,2,0	188	149	1	1	0.922,1.0,1.0	1.0,0.888,1.0	0.011
ENSG00000117010	ZNF684	chr1	+	40540585	40540712	40533142	40533181	40541614	40541710	38799	70,69,73	0,0,0	72,42,88	1,0,2	276	149	0.681334	1	1.0,1.0,1.0	0.975,1.0,0.96	0.022
ENSG00000137449	CPEB2	chr4	+	15008337	15008427	15007304	15007586	15017187	15017278	38801	2,2,13	10,0,6	0,0,2	2,1,3	239	149	0.00140119	0.0966078	0.111,1.0,0.575	0.0,0.0,0.294	0.464
ENSG00000137449	CPEB2	chr4	+	15040463	15040487	15033160	15033211	15052413	15052584	38802	1,0,0	3,12,9	2,2,0	4,0,3	173	149	0.0404746	0.687692	0.223,0.0,0.0	0.301,1.0,0.0	-0.359
ENSG00000153898	MCOLN2	chr1	-	84965548	84965708	84958528	84958702	84996795	84996940	38803	22,18,24	0,0,0	14,21,21	0,2,0	309	149	1	1	1.0,1.0,1.0	1.0,0.835,1.0	0.055
ENSG00000153898	MCOLN2	chr1	-	84971935	84972034	84965548	84965708	84996795	84997113	38804	4,6,4	12,4,5	1,3,5	6,14,8	248	149	0.135435	1	0.167,0.474,0.325	0.091,0.114,0.273	0.163
ENSG00000243989	ACY1	chr3	+	51985206	51985271	51984046	51984158	51985360	51985465	38810	413316681	12,7,7	383236345	5,5,12	214	149	0.58244	1	0.96,0.969,0.985	0.982,0.97,0.952	0.003
ENSG00000243989	ACY1	chr3	+	51985360	51985465	51984046	51984158	51985851	51985897	38811	254198442	2,0,1	216175241	2,3,1	254	149	0.675563	1	0.987,1.0,0.996	0.984,0.972,0.993	0.011
ENSG00000243989	ACY1	chr3	+	51985400	51985465	51984046	51984158	51985851	51985946	38812	158121269	2,0,1	140103138	2,3,1	214	149	0.580921	1	0.982,1.0,0.995	0.98,0.96,0.99	0.016
ENSG00000243989	ACY1	chr3	+	51986414	51986504	51986209	51986331	51986604	51986661	38813	6184431072	3,0,0	497380547	4,0,0	239	149	1	1	0.992,1.0,1.0	0.987,1.0,1.0	0.002
ENSG00000243989	ACY1	chr3	+	51986987	51987061	51986604	51986661	51987146	51987196	38814	551424947	0,0,2	512382543	0,0,0	223	149	1	1	1.0,1.0,0.997	1.0,1.0,1.0	-0.001
ENSG00000243989	ACY1	chr3	+	51987146	51987196	51986987	51987061	51987308	51987453	38817	470371814	1,0,0	463326489	2,0,0	199	149	1	1	0.997,1.0,1.0	0.994,1.0,1.0	0.001
ENSG00000243989	ACY1	chr3	+	51987308	51987453	51986987	51987061	51987555	51987624	38818	430346712	18,8,12	332243344	8,8,10	294	149	0.873393	1	0.924,0.956,0.968	0.955,0.939,0.946	0.003
ENSG00000243989	ACY1	chr3	+	51988523	51988603	51984046	51984158	51988765	51988826	38819	200111301	0,1,0	157116156	0,1,2	229	149	1	1	1.0,0.986,1.0	1.0,0.987,0.981	0.006
ENSG00000243989	ACY1	chr3	+	51988523	51988603	51987555	51987624	51988765	51988826	38820	549403939	2,1,5	444340454	1,2,0	229	149	1	1	0.994,0.996,0.992	0.997,0.991,1.0	-0.002
ENSG00000248333	CDK11B	chr1	-	1645125	1645262	1642346	1642508	1649498	1649637	38822	58,90,94	0,1,8	105,98,82	3,4,2	286	149	0.677448	1	1.0,0.979,0.86	0.948,0.927,0.955	0.003
ENSG00000248333	CDK11B	chr1	-	1645125	1645289	1642385	1642508	1649498	1649636	38823	4,22,9	0,1,8	20,23,8	3,4,2	313	149	0.787653	1	1.0,0.913,0.349	0.76,0.732,0.656	0.038
ENSG00000248333	CDK11B	chr1	-	1657255	1657302	1655368	1655484	1657374	1657498	38824	17,21,33	140149199	36,17,43	199148209	196	149	0.352554	1	0.085,0.097,0.112	0.121,0.08,0.135	-0.014
ENSG00000248333	CDK11B	chr1	-	1657255	1657302	1655368	1655484	1722707	1722818	38825	8,11,22	2,1,10	23,10,32	1,2,0	196	149	0.000225083	0.0319811	0.753,0.893,0.626	0.946,0.792,1.0	-0.155
ENSG00000248333	CDK11B	chr1	-	1657374	1657498	1657255	1657302	1658913	1658972	38826	40,61,78	0,6,2	84,34,75	2,2,1	273	149	0.384685	1	1.0,0.847,0.955	0.958,0.903,0.976	-0.012
ENSG00000147118	ZNF182	chrX	-	47988523	47988617	47983284	47983411	48002594	48002653	38827	29,28,43	33,28,54	33,13,15	26,18,33	243	149	0.626808	1	0.35,0.38,0.328	0.438,0.307,0.218	0.032
ENSG00000185946	RNPC3	chr1	+	103527694	103527742	103525690	103526262	103533738	103533857	38829	153201220	2,0,0	104109103	0,0,0	197	149	1	1	0.983,1.0,1.0	1.0,1.0,1.0	-0.006
ENSG00000123562	MORF4L2	chrX	-	103678498	103678600	103675495	103677051	103684680	103684729	38830	10318511589	2,2,7	9657281070	2,2,0	251	149	1	1	0.997,0.996,0.993	0.997,0.995,1.0	-0.002
ENSG00000123562	MORF4L2	chrX	-	103678498	103678600	103675495	103677051	103685170	103685260	38831	11949981865	8,18,40	11748581243	16,10,11	251	149	0.0915422	1	0.989,0.971,0.965	0.978,0.981,0.985	-0.006
ENSG00000123562	MORF4L2	chrX	-	103678498	103678620	103676825	103677051	103684680	103684729	38832	10248031577	2,2,7	9617021031	2,2,0	271	149	1	1	0.996,0.995,0.992	0.996,0.995,1.0	-0.003
ENSG00000123562	MORF4L2	chrX	-	103678498	103678620	103676825	103677051	103685170	103685260	38833	10238281574	8,18,40	9617071034	16,10,11	271	149	0.112172	1	0.986,0.962,0.956	0.971,0.975,0.981	-0.008
ENSG00000123562	MORF4L2	chrX	-	103678498	103678651	103675499	103677051	103684680	103684729	38834	11799211837	2,2,7	10878221191	2,2,0	302	149	1	1	0.997,0.996,0.992	0.996,0.995,1.0	-0.002
ENSG00000123562	MORF4L2	chrX	-	103678498	103678651	103675499	103677051	103685170	103685260	38835	11939431929	8,18,40	11528501221	16,10,11	302	149	0.106512	1	0.987,0.963,0.96	0.973,0.977,0.982	-0.007
ENSG00000123562	MORF4L2	chrX	-	103684680	103684729	103676494	103677051	103685170	103685260	38836	14,12,23	8,18,40	13,9,16	16,10,11	198	149	0.545783	1	0.568,0.334,0.302	0.379,0.404,0.523	-0.034
ENSG00000123562	MORF4L2	chrX	-	103684680	103684729	103678498	103678600	103685170	103685260	38837	120107210	283255479	112,86,150	320218321	198	149	0.610379	1	0.242,0.24,0.248	0.208,0.229,0.26	0.011
ENSG00000123562	MORF4L2	chrX	-	103684680	103684729	103678498	103678620	103685170	103685260	38838	29,11,56	18,29,43	23,14,29	12,14,17	198	149	0.228326	1	0.548,0.222,0.495	0.591,0.429,0.562	-0.106
ENSG00000123562	MORF4L2	chrX	-	103684680	103684729	103678498	103678651	103685170	103685260	38839	101,81,164	106,94,245	80,76,104	135,99,120	198	149	0.559811	1	0.418,0.393,0.335	0.308,0.366,0.395	0.026
ENSG00000065485	PDIA5	chr3	+	123102750	123102796	123102410	123102494	123106748	123106841	38840	248235467	0,0,0	278226255	0,4,0	195	149	1	1	1.0,1.0,1.0	1.0,0.977,1.0	0.008
ENSG00000065485	PDIA5	chr3	+	123124065	123124157	123116230	123116298	123124271	123124343	38841	375343604	1,1,7	284286354	2,1,2	241	149	1	1	0.996,0.995,0.982	0.989,0.994,0.991	0
ENSG00000065485	PDIA5	chr3	+	123130479	123130616	123124271	123124343	123145521	123145592	38842	423331751	10,3,10	351321478	11,5,11	286	149	0.157076	1	0.957,0.983,0.975	0.943,0.971,0.958	0.014
ENSG00000140553	UNC45A	chr15	+	90942436	90942605	90940305	90940473	90942911	90943082	38844	7327561377	0,0,0	791674842	5,0,2	318	149	1	1	1.0,1.0,1.0	0.987,1.0,0.995	0.006
ENSG00000140553	UNC45A	chr15	+	90944891	90945063	90942911	90943082	90946613	90946914	38845	7368661310	0,0,0	763759860	0,3,3	321	149	1	1	1.0,1.0,1.0	1.0,0.992,0.993	0.005
ENSG00000140553	UNC45A	chr15	+	90946613	90946914	90944891	90945063	90947795	90947890	38846	116613692075	0,1,0	117810771375	0,0,2	450	149	1	1	1.0,0.998,1.0	1.0,1.0,0.996	0.001
ENSG00000140553	UNC45A	chr15	+	90946764	90946914	90945035	90945063	90947795	90947890	38847	375431709	0,1,0	390354477	0,0,2	299	149	1	1	1.0,0.995,1.0	1.0,1.0,0.992	0.001
ENSG00000140553	UNC45A	chr15	+	90948653	90948794	90948141	90948283	90949315	90949443	38848	6326951203	0,0,0	705647801	0,1,0	290	149	1	1	1.0,1.0,1.0	1.0,0.997,1.0	0.001
ENSG00000140553	UNC45A	chr15	+	90950499	90950615	90949653	90950267	90952928	90953046	38849	6226851157	0,0,0	707644806	1,0,0	265	149	1	1	1.0,1.0,1.0	0.997,1.0,1.0	0.001
ENSG00000140553	UNC45A	chr15	+	90953154	90953310	90952928	90953046	90953458	90954093	38850	8318981484	0,1,0	10358531053	0,0,0	305	149	1	1	1.0,0.998,1.0	1.0,1.0,1.0	-0.001
ENSG00000213585	VDAC1	chr5	-	133975870	133976021	133973790	133973848	133980728	133980956	38851	399634677147	5,1,0	428532204293	0,4,0	300	149	1	1	0.997,0.999,1.0	1.0,0.998,1.0	-0.001
ENSG00000213585	VDAC1	chr5	-	133980728	133980956	133975870	133976021	133990854	133990907	38852	463338388048	0,0,2	478236334864	0,0,2	377	149	1	1	1.0,1.0,0.999	1.0,1.0,0.999	0
ENSG00000213585	VDAC1	chr5	-	133990854	133990907	133980728	133980956	133991001	133991154	38853	237219664121	0,0,0	247917482529	1,0,0	202	149	1	1	1.0,1.0,1.0	0.999,1.0,1.0	0
ENSG00000213585	VDAC1	chr5	-	133992305	133992355	133991001	133991154	133992945	133993015	38854	147913152605	0,2,2	146210801572	2,2,1	199	149	1	1	1.0,0.998,0.999	0.998,0.998,0.999	0.001
ENSG00000139719	VPS33A	chr12	-	122235785	122235923	122232799	122232968	122238586	122238724	38860	436434687	0,0,0	364314463	0,3,5	287	149	0.950775	1	1.0,1.0,1.0	1.0,0.982,0.98	0.013
ENSG00000139719	VPS33A	chr12	-	122235785	122235923	122232799	122232968	122239877	122239945	38861	200214327	0,0,0	182158226	0,0,1	287	149	1	1	1.0,1.0,1.0	1.0,1.0,0.992	0.003
ENSG00000139719	VPS33A	chr12	-	122238586	122238724	122232799	122232968	122239877	122239945	38862	255250384	0,0,0	237215252	0,0,1	287	149	1	1	1.0,1.0,1.0	1.0,1.0,0.992	0.003
ENSG00000139719	VPS33A	chr12	-	122238586	122238724	122235785	122235923	122239877	122239945	38863	494467745	0,0,3	416367479	3,0,0	287	149	1	1	1.0,1.0,0.992	0.986,1.0,1.0	0.002
ENSG00000139719	VPS33A	chr12	-	122239877	122239945	122238586	122238724	122244568	122244762	38864	133123204	0,1,2	123101135	0,0,0	217	149	1	1	1.0,0.988,0.986	1.0,1.0,1.0	-0.009
ENSG00000139719	VPS33A	chr12	-	122239877	122239945	122238586	122238724	122249870	122249970	38865	141131223	0,0,2	135109147	0,0,0	217	149	1	1	1.0,1.0,0.987	1.0,1.0,1.0	-0.004
ENSG00000139719	VPS33A	chr12	-	122242381	122242508	122239877	122239945	122244568	122244762	38866	438389674	0,0,1	370340422	0,0,0	276	149	1	1	1.0,1.0,0.997	1.0,1.0,1.0	-0.001
ENSG00000139719	VPS33A	chr12	-	122242381	122242508	122239877	122239945	122249870	122250045	38867	214207313	8,8,20	182172205	12,9,12	276	149	0.500616	1	0.935,0.933,0.894	0.891,0.912,0.902	0.019
ENSG00000139719	VPS33A	chr12	-	122244568	122244762	122238586	122238724	122249870	122250045	38868	293296525	0,0,2	304284359	0,0,0	343	149	1	1	1.0,1.0,0.991	1.0,1.0,1.0	-0.003
ENSG00000139719	VPS33A	chr12	-	122244568	122244762	122239877	122239945	122249870	122250045	38869	293295524	8,8,20	304284359	12,9,12	343	149	0.796822	1	0.941,0.941,0.919	0.917,0.932,0.929	0.008
ENSG00000139719	VPS33A	chr12	-	122244568	122244762	122242381	122242508	122249870	122250045	38870	526479902	0,0,0	500453582	0,0,2	343	149	1	1	1.0,1.0,1.0	1.0,1.0,0.992	0.003
ENSG00000139719	VPS33A	chr12	-	122244568	122244762	122242381	122242508	122261260	122261447	38871	319268543	0,2,0	274242303	0,0,1	343	149	1	1	1.0,0.983,1.0	1.0,1.0,0.992	-0.003
ENSG00000139719	VPS33A	chr12	-	122249870	122250045	122242381	122242508	122261260	122261447	38872	28,44,78	0,2,0	40,33,47	0,0,1	324	149	1	1	1.0,0.91,1.0	1.0,1.0,0.956	-0.015
ENSG00000139719	VPS33A	chr12	-	122249870	122250045	122244560	122244762	122261260	122261447	38873	235253439	0,0,1	266244324	0,0,0	324	149	1	1	1.0,1.0,0.995	1.0,1.0,1.0	-0.002
ENSG00000139719	VPS33A	chr12	-	122250982	122251099	122249870	122250045	122261260	122261447	38874	456332723	0,0,0	381295440	1,0,0	266	149	1	1	1.0,1.0,1.0	0.995,1.0,1.0	0.002
ENSG00000139719	VPS33A	chr12	-	122261260	122261447	122249521	122251099	122263571	122263699	38875	615485965	0,0,0	516458560	0,0,1	336	149	1	1	1.0,1.0,1.0	1.0,1.0,0.996	0.001
ENSG00000139719	VPS33A	chr12	-	122264711	122264804	122264133	122264199	122266306	122266521	38876	0,2,0	122127162	2,0,0	96,70,123	242	149	1	1	0.0,0.01,0.0	0.013,0.0,0.0	-0.001
ENSG00000139719	VPS33A	chr12	-	122265635	122265725	122264133	122264199	122266306	122266439	38877	0,1,0	122127162	0,0,0	96,70,123	239	149	1	1	0.0,0.005,0.0	0.0,0.0,0.0	0.002
ENSG00000052126	PLEKHA5	chr12	+	19243179	19243443	19132392	19132450	19253939	19254009	38878	0,0,0	117128172	9,0,2	113117142	413	149	0.876214	1	0.0,0.0,0.0	0.028,0.0,0.005	-0.011
ENSG00000052126	PLEKHA5	chr12	+	19260948	19261021	19257432	19257537	19265749	19265817	38880	189200301	0,2,2	132159193	0,0,0	222	149	1	1	1.0,0.985,0.99	1.0,1.0,1.0	-0.008
ENSG00000052126	PLEKHA5	chr12	+	19265749	19265850	19260948	19261021	19269769	19269885	38881	206193314	1,3,0	151155198	0,2,0	250	149	1	1	0.992,0.975,1.0	1.0,0.979,1.0	-0.004
ENSG00000052126	PLEKHA5	chr12	+	19270187	19270205	19269769	19269885	19274515	19274983	38882	0,1,0	89,68,108	0,0,0	53,36,81	167	149	1	1	0.0,0.013,0.0	0.0,0.0,0.0	0.004
ENSG00000052126	PLEKHA5	chr12	+	19274515	19274983	19269769	19269885	19283279	19283745	38883	236214287	0,0,0	203170206	1,0,0	617	149	1	1	1.0,1.0,1.0	0.98,1.0,1.0	0.007
ENSG00000052126	PLEKHA5	chr12	+	19287472	19287556	19283279	19283745	19320561	19320624	38884	67,47,101	1,0,0	51,68,63	0,0,4	233	149	0.575735	1	0.977,1.0,1.0	1.0,1.0,0.91	0.022
ENSG00000052126	PLEKHA5	chr12	+	19290676	19290796	19287472	19287556	19320561	19320585	38885	0,0,0	46,28,67	2,0,0	32,39,43	269	149	1	1	0.0,0.0,0.0	0.033,0.0,0.0	-0.011
ENSG00000052126	PLEKHA5	chr12	+	19336514	19336616	19322517	19322667	19343322	19343416	38890	53,91,120	4,0,4	54,81,61	3,0,0	251	149	0.0739185	0.937117	0.887,1.0,0.947	0.914,1.0,1.0	-0.027
ENSG00000052126	PLEKHA5	chr12	+	19343322	19343434	19336514	19336616	19345841	19345888	38891	50,87,137	0,0,1	40,80,68	1,0,1	261	149	1	1	1.0,1.0,0.987	0.958,1.0,0.975	0.018
ENSG00000052126	PLEKHA5	chr12	+	19345841	19345888	19343322	19343434	19348398	19348519	38892	45,59,103	0,0,0	36,43,63	0,1,0	196	149	1	1	1.0,1.0,1.0	1.0,0.97,1.0	0.01
ENSG00000052126	PLEKHA5	chr12	+	19345841	19345888	19343322	19343434	19353883	19354002	38893	6,16,23	1,2,3	7,16,16	0,0,0	196	149	0.00237161	0.13262	0.82,0.859,0.854	1.0,1.0,1.0	-0.156
ENSG00000052126	PLEKHA5	chr12	+	19346993	19347182	19345841	19345888	19348398	19348519	38894	3,0,6	43,46,85	0,0,0	35,30,53	338	149	0.443192	1	0.03,0.0,0.03	0.0,0.0,0.0	0.02
ENSG00000052126	PLEKHA5	chr12	+	19348398	19348519	19343322	19343434	19353883	19354002	38895	54,46,54	1,2,3	14,27,54	0,0,0	270	149	0.0800892	0.976267	0.968,0.927,0.909	1.0,1.0,1.0	-0.065
ENSG00000052126	PLEKHA5	chr12	+	19348398	19348519	19345841	19345888	19353883	19354002	38896	96,90,136	0,0,1	46,56,105	2,2,2	270	149	0.0911734	1	1.0,1.0,0.987	0.927,0.939,0.967	0.051
ENSG00000052126	PLEKHA5	chr12	+	19361581	19361706	19359411	19359546	19365963	19366109	38897	84,82,125	0,0,0	78,66,94	1,0,0	274	149	1	1	1.0,1.0,1.0	0.977,1.0,1.0	0.008
ENSG00000052126	PLEKHA5	chr12	+	19369692	19369798	19365963	19366109	19375530	19375592	38898	76,76,121	0,2,4	81,42,98	1,4,1	255	149	0.939962	1	1.0,0.957,0.946	0.979,0.86,0.983	0.027
ENSG00000174799	CEP135	chr4	+	55964273	55964402	55959681	55959766	55965643	55965859	38902	91119174	1,2,2	105,113,80	0,0,0	278	149	0.48941	1	0.98,0.97,0.979	1.0,1.0,1.0	-0.024
ENSG00000174799	CEP135	chr4	+	55965643	55965859	55959681	55959766	55969062	55969128	38903	79,66,109	0,0,2	73,63,48	0,0,0	365	149	1	1	1.0,1.0,0.957	1.0,1.0,1.0	-0.014
ENSG00000174799	CEP135	chr4	+	55974745	55974969	55971269	55971408	55980142	55980295	38904	90100173	1,6,9	103,84,81	4,3,4	373	149	0.806798	1	0.973,0.869,0.885	0.911,0.918,0.89	0.003
ENSG00000174799	CEP135	chr4	+	55980142	55980295	55971269	55971408	55981226	55981379	38905	38,42,70	0,0,2	45,36,49	0,0,0	302	149	1	1	1.0,1.0,0.945	1.0,1.0,1.0	-0.018
ENSG00000174799	CEP135	chr4	+	56019352	56019555	56017647	56017857	56020675	56020780	38906	65,57,127	0,2,0	66,39,49	0,0,1	352	149	1	1	1.0,0.923,1.0	1.0,1.0,0.954	-0.01
ENSG00000081985	IL12RB2	chr1	+	67313912	67314000	67307872	67307967	67320332	67320444	38907	49,59,99	12,17,19	60,51,51	16,26,25	237	149	0.023101	0.506034	0.72,0.686,0.766	0.702,0.552,0.562	0.119
ENSG00000081985	IL12RB2	chr1	+	67320332	67320444	67307363	67307967	67321601	67321889	38908	195205286	1,0,0	150183197	0,0,2	261	149	1	1	0.991,1.0,1.0	1.0,1.0,0.983	0.003
ENSG00000081985	IL12RB2	chr1	+	67321601	67321889	67320332	67320444	67338623	67338703	38909	519547751	0,0,0	402428473	0,0,1	437	149	1	1	1.0,1.0,1.0	1.0,1.0,0.994	0.002
ENSG00000081985	IL12RB2	chr1	+	67326734	67326849	67321601	67321889	67328199	67328384	38910	441443670	0,1,0	377384432	1,0,0	264	149	1	1	1.0,0.996,1.0	0.995,1.0,1.0	0
ENSG00000081985	IL12RB2	chr1	+	67329586	67329729	67328199	67328384	67330659	67330810	38911	507583793	8,8,17	422461507	12,13,2	292	149	0.903044	1	0.97,0.974,0.96	0.947,0.948,0.992	0.006
ENSG00000081985	IL12RB2	chr1	+	67330659	67330810	67329586	67329729	67338623	67338703	38912	526626880	0,0,0	499481555	0,2,0	300	149	1	1	1.0,1.0,1.0	1.0,0.992,1.0	0.003
ENSG00000081985	IL12RB2	chr1	+	67350869	67351089	67338623	67338703	67367824	67368025	38913	518613966	0,1,0	502534547	0,0,0	369	149	1	1	1.0,0.996,1.0	1.0,1.0,1.0	-0.001
ENSG00000081985	IL12RB2	chr1	+	67367824	67368025	67350869	67351089	67379985	67380123	38914	286362554	0,2,0	267286313	0,0,0	350	149	1	1	1.0,0.987,1.0	1.0,1.0,1.0	-0.004
ENSG00000081985	IL12RB2	chr1	+	67372435	67372534	67367824	67368025	67379985	67380123	38915	192185251	8,9,10	112139160	10,5,13	248	149	0.125778	1	0.935,0.925,0.938	0.871,0.944,0.881	0.034
ENSG00000081985	IL12RB2	chr1	+	67372435	67372534	67367824	67368025	67395546	67395835	38916	161156221	0,2,0	106116135	0,0,0	248	149	1	1	1.0,0.979,1.0	1.0,1.0,1.0	-0.007
ENSG00000081985	IL12RB2	chr1	+	67372624	67372783	67372435	67372534	67379985	67380123	38917	323422650	31,29,32	314320371	10,24,25	308	149	0.439709	1	0.834,0.876,0.908	0.938,0.866,0.878	-0.021
ENSG00000081985	IL12RB2	chr1	+	67372624	67372783	67372435	67372534	67386578	67386669	38918	178234336	3,0,1	173176186	0,0,0	308	149	1	1	0.966,1.0,0.994	1.0,1.0,1.0	-0.013
ENSG00000081985	IL12RB2	chr1	+	67372624	67372783	67372435	67372534	67395546	67395835	38919	176231334	0,0,0	172175186	2,0,0	308	149	1	1	1.0,1.0,1.0	0.977,1.0,1.0	0.008
ENSG00000081985	IL12RB2	chr1	+	67379985	67380123	67367824	67368025	67395546	67396900	38920	12,13,17	0,2,0	17,9,16	0,0,0	287	149	1	1	1.0,0.771,1.0	1.0,1.0,1.0	-0.076
ENSG00000081985	IL12RB2	chr1	+	67379985	67380123	67372435	67372534	67386578	67386669	38921	206220412	3,0,1	184172215	0,0,0	287	149	1	1	0.973,1.0,0.995	1.0,1.0,1.0	-0.011
ENSG00000081985	IL12RB2	chr1	+	67379985	67380123	67372435	67372534	67395546	67396900	38922	37,33,41	0,0,0	17,28,28	2,0,0	287	149	1	1	1.0,1.0,1.0	0.815,1.0,1.0	0.062
ENSG00000081985	IL12RB2	chr1	+	67379985	67380123	67372624	67372783	67386578	67386669	38923	317379686	2,3,2	311288368	1,3,0	287	149	1	1	0.988,0.985,0.994	0.994,0.98,1.0	-0.002
ENSG00000081985	IL12RB2	chr1	+	67379985	67380123	67372624	67372783	67390028	67390128	38924	141185304	0,0,0	133143174	0,2,0	287	149	1	1	1.0,1.0,1.0	1.0,0.974,1.0	0.009
ENSG00000081985	IL12RB2	chr1	+	67379985	67380123	67372624	67372783	67395546	67396900	38925	146188313	0,0,0	140145177	0,2,0	287	149	1	1	1.0,1.0,1.0	1.0,0.974,1.0	0.009
ENSG00000081985	IL12RB2	chr1	+	67386578	67386669	67372435	67372534	67395546	67395835	38926	9,5,6	0,0,0	7,12,6	2,0,0	240	149	1	1	1.0,1.0,1.0	0.685,1.0,1.0	0.105
ENSG00000081985	IL12RB2	chr1	+	67386578	67386669	67372624	67372783	67390028	67390128	38927	101118192	0,0,0	97,115,99	0,2,0	240	149	1	1	1.0,1.0,1.0	1.0,0.973,1.0	0.009
ENSG00000081985	IL12RB2	chr1	+	67386578	67386669	67372624	67372783	67395546	67395835	38928	8,6,6	0,0,0	8,14,6	0,2,0	240	149	1	1	1.0,1.0,1.0	1.0,0.813,1.0	0.062
ENSG00000081985	IL12RB2	chr1	+	67386578	67386669	67379927	67380123	67390028	67390128	38929	275308568	1,1,0	271253284	0,3,0	240	149	1	1	0.994,0.995,1.0	1.0,0.981,1.0	0.003
ENSG00000081985	IL12RB2	chr1	+	67386578	67386669	67379927	67380123	67395546	67395835	38930	133154269	6,4,9	141109144	7,5,3	240	149	0.868215	1	0.932,0.96,0.949	0.926,0.931,0.968	0.005
ENSG00000081985	IL12RB2	chr1	+	67390028	67390128	67372624	67372783	67395546	67395763	38931	138140252	0,0,0	111118158	0,2,0	249	149	1	1	1.0,1.0,1.0	1.0,0.972,1.0	0.009
ENSG00000081985	IL12RB2	chr1	+	67390028	67390128	67379927	67380123	67395546	67395763	38932	139141252	6,4,9	111120158	7,5,3	249	149	0.92722	1	0.933,0.955,0.944	0.905,0.935,0.969	0.008
ENSG00000081985	IL12RB2	chr1	+	67390028	67390128	67386578	67386669	67395546	67395763	38933	294306561	10,7,11	254275306	11,18,13	249	149	0.00431995	0.188612	0.946,0.963,0.968	0.933,0.901,0.934	0.036
ENSG00000084652	TXLNA	chr1	+	32184524	32184616	32181241	32181577	32187953	32188124	38934	310282486	3,2,7	266243302	0,2,2	241	149	0.478439	1	0.985,0.989,0.977	1.0,0.987,0.989	-0.008
ENSG00000084652	TXLNA	chr1	+	32187953	32188124	32184524	32184616	32190054	32190249	38935	416444701	0,2,5	368345426	4,1,1	320	149	1	1	1.0,0.99,0.985	0.977,0.994,0.995	0.003
ENSG00000084652	TXLNA	chr1	+	32190054	32190249	32187953	32188124	32192310	32192430	38936	500467699	2,0,0	428382464	0,0,0	344	149	1	1	0.991,1.0,1.0	1.0,1.0,1.0	-0.003
ENSG00000137054	POLR1E	chr9	+	37487862	37487939	37486152	37486806	37489314	37489400	38937	260220458	0,0,0	213163249	0,0,1	226	149	1	1	1.0,1.0,1.0	1.0,1.0,0.994	0.002
ENSG00000137054	POLR1E	chr9	+	37492281	37492375	37489314	37489400	37492656	37492715	38938	0,1,3	202165301	3,0,0	132134192	243	149	1	1	0.0,0.004,0.006	0.014,0.0,0.0	-0.001
ENSG00000137054	POLR1E	chr9	+	37500839	37500921	37498090	37498224	37501712	37501844	38939	248213502	0,0,0	242186265	1,0,0	231	149	1	1	1.0,1.0,1.0	0.994,1.0,1.0	0.002
ENSG00000155561	NUP205	chr7	+	135573653	135573825	135571104	135571247	135576269	135576414	38944	459414762	0,0,2	433343471	0,0,0	321	149	1	1	1.0,1.0,0.994	1.0,1.0,1.0	-0.002
ENSG00000155561	NUP205	chr7	+	135598796	135598896	135597739	135598207	135600869	135600969	38945	0,0,1	216222386	0,1,2	235174285	249	149	1	1	0.0,0.0,0.002	0.0,0.003,0.004	-0.002
ENSG00000155561	NUP205	chr7	+	135600869	135600969	135597997	135598207	135601369	135601450	38946	397351664	0,2,0	378325495	0,0,0	249	149	1	1	1.0,0.991,1.0	1.0,1.0,1.0	-0.003
ENSG00000155561	NUP205	chr7	+	135606750	135606915	135606144	135606226	135607246	135607371	38947	614525889	0,0,0	579500641	1,0,0	314	149	1	1	1.0,1.0,1.0	0.996,1.0,1.0	0.001
ENSG00000155561	NUP205	chr7	+	135627972	135628111	135626239	135626361	135635580	135635657	38949	282248418	0,0,4	222205322	0,0,0	288	149	1	1	1.0,1.0,0.982	1.0,1.0,1.0	-0.006
ENSG00000155561	NUP205	chr7	+	135630343	135630470	135627972	135628111	135635580	135635657	38950	545496874	2,0,4	441402593	1,0,2	276	149	1	1	0.993,1.0,0.992	0.996,1.0,0.994	-0.002
ENSG00000203778	FAM229B	chr6	+	112097040	112097201	112087598	112087720	112099269	112099408	38951	193202302	3,2,1	175144174	0,2,1	310	149	0.581765	1	0.969,0.98,0.993	1.0,0.972,0.988	-0.006
ENSG00000246859	STARD4-AS1	chr5	+	111729490	111729680	111728536	111728760	111731780	111734846	38952	6035601090	1,0,0	502500574	0,0,0	339	149	1	1	0.996,1.0,1.0	1.0,1.0,1.0	-0.001
ENSG00000184908	CLCNKB	chr1	+	16053638	16053772	16052197	16052411	16055434	16055523	38953	0,1,0	0,0,0	2,0,4	2,0,0	283	149	1	1	NA,1.0,NA	0.345,NA,1.0	0.328
ENSG00000122912	SLC25A16	chr10	-	68493448	68493570	68493131	68493198	68496433	68496512	38954	38,29,56	0,0,0	49,22,43	0,0,1	271	149	1	1	1.0,1.0,1.0	1.0,1.0,0.959	0.014
ENSG00000122912	SLC25A16	chr10	-	68493448	68493570	68493131	68493198	68503631	68503695	38955	63,55,128	1,5,1	90,56,78	0,0,1	271	149	0.0568683	0.82284	0.972,0.858,0.986	1.0,1.0,0.977	-0.054
ENSG00000122912	SLC25A16	chr10	-	68496433	68496512	68493173	68493198	68503631	68503695	38956	0,2,0	1,5,1	0,0,2	0,0,1	228	149	1	1	0.0,0.207,0.0	NA,NA,0.567	-0.498
ENSG00000122912	SLC25A16	chr10	-	68496433	68496512	68493448	68493570	68503631	68503695	38957	4,3,0	31,28,77	2,1,4	46,35,40	228	149	0.911168	1	0.078,0.065,0.0	0.028,0.018,0.061	0.012
ENSG00000122912	SLC25A16	chr10	-	68506584	68506718	68503631	68503695	68516750	68516843	38958	72,46,137	0,1,0	79,73,65	1,0,0	283	149	1	1	1.0,0.96,1.0	0.977,1.0,1.0	-0.006
ENSG00000122912	SLC25A16	chr10	-	68516750	68516843	68506584	68506718	68527245	68527474	38959	56,37,91	0,0,2	43,50,55	0,0,0	242	149	1	1	1.0,1.0,0.966	1.0,1.0,1.0	-0.011
ENSG00000122912	SLC25A16	chr10	-	68517083	68517185	68516750	68516843	68527245	68527438	38960	3,3,4	25,18,56	1,0,2	18,29,29	251	149	0.0205992	0.474544	0.066,0.09,0.041	0.032,0.0,0.039	0.042
ENSG00000122912	SLC25A16	chr10	-	68517083	68517265	68516750	68516843	68527245	68527416	38961	5,3,5	25,18,56	3,2,4	18,29,29	331	149	0.658158	1	0.083,0.07,0.039	0.07,0.03,0.058	0.011
ENSG00000215114	UBXN2B	chr8	+	58413298	58413371	58411358	58411469	58416849	58416953	38962	19,8,16	17,23,44	6,8,6	13,7,15	222	149	0.92454	1	0.429,0.189,0.196	0.237,0.434,0.212	-0.023
ENSG00000215114	UBXN2B	chr8	+	58430518	58430669	58416849	58416953	58433159	58433243	38963	237189468	0,2,4	215168229	0,0,0	300	149	1	1	1.0,0.979,0.983	1.0,1.0,1.0	-0.013
ENSG00000215114	UBXN2B	chr8	+	58430518	58430669	58416849	58416953	58434394	58434504	38964	90,92,191	0,0,2	86,65,98	1,0,1	300	149	1	1	1.0,1.0,0.979	0.977,1.0,0.98	0.007
ENSG00000215114	UBXN2B	chr8	+	58433159	58433243	58416849	58416953	58434394	58434504	38965	88,77,127	0,0,2	86,61,71	1,0,1	233	149	1	1	1.0,1.0,0.976	0.982,1.0,0.978	0.005
ENSG00000215114	UBXN2B	chr8	+	58433159	58433243	58430518	58430669	58434394	58434504	38966	237165397	6,1,2	214161195	4,1,0	233	149	0.696834	1	0.962,0.991,0.992	0.972,0.99,1.0	-0.006
ENSG00000215114	UBXN2B	chr8	+	58434394	58434504	58433159	58433243	58439632	58439770	38967	195144337	0,0,0	193126180	1,0,0	259	149	1	1	1.0,1.0,1.0	0.991,1.0,1.0	0.003
ENSG00000215114	UBXN2B	chr8	+	58434394	58434504	58433159	58433243	58445906	58446065	38968	112,86,202	0,0,1	109,87,97	0,0,0	259	149	1	1	1.0,1.0,0.991	1.0,1.0,1.0	-0.003
ENSG00000215114	UBXN2B	chr8	+	58434857	58434948	58434394	58434504	58439632	58439770	38969	46,39,65	90,70,142	38,34,45	96,48,98	240	149	0.909316	1	0.241,0.257,0.221	0.197,0.305,0.222	-0.002
ENSG00000215114	UBXN2B	chr8	+	58439632	58439770	58433159	58433243	58445906	58446065	38970	86,94,160	0,0,1	85,64,89	0,0,0	287	149	1	1	1.0,1.0,0.988	1.0,1.0,1.0	-0.004
ENSG00000215114	UBXN2B	chr8	+	58439632	58439770	58434394	58434504	58445906	58446065	38971	176163299	2,12,4	180110187	11,4,6	287	149	0.220584	1	0.979,0.876,0.975	0.895,0.935,0.942	0.019
ENSG00000215114	UBXN2B	chr8	+	58445906	58446068	58439632	58439770	58447388	58447684	38972	205195313	0,0,0	180145197	1,0,0	311	149	1	1	1.0,1.0,1.0	0.989,1.0,1.0	0.004
ENSG00000155324	GRAMD3	chr5	+	126466293	126466336	126465425	126465545	126469676	126469788	38975	1,0,6	27,26,44	0,1,0	22,11,31	192	149	0.0431525	0.710214	0.028,0.0,0.096	0.0,0.066,0.0	0.019
ENSG00000155324	GRAMD3	chr5	+	126466293	126466336	126465425	126465545	126472237	126472304	38976	1,0,0	3,0,1	0,1,0	0,4,0	192	149	1	1	0.206,NA,0.0	NA,0.162,NA	-0.059
ENSG00000155324	GRAMD3	chr5	+	126469676	126469788	126465151	126465545	126472237	126472304	38977	51,49,80	3,0,1	40,31,56	0,4,0	261	149	0.584626	1	0.907,1.0,0.979	1.0,0.816,1.0	0.023
ENSG00000167925	GHDC	chr17	-	42190184	42190270	42189087	42189921	42190623	42190757	38980	288287512	0,0,0	274242259	0,2,0	235	149	1	1	1.0,1.0,1.0	1.0,0.987,1.0	0.004
ENSG00000167925	GHDC	chr17	-	42190184	42190359	42189087	42189921	42190623	42190757	38981	109157236	0,0,0	131100146	0,2,0	324	149	1	1	1.0,1.0,1.0	1.0,0.958,1.0	0.014
ENSG00000167925	GHDC	chr17	-	42190623	42190757	42190184	42190270	42190831	42190903	38982	383364595	2,5,0	325328358	0,2,0	283	149	1	1	0.99,0.975,1.0	1.0,0.989,1.0	-0.008
ENSG00000167925	GHDC	chr17	-	42192240	42192742	42191017	42191210	42192905	42193027	38983	10089461869	0,0,0	10348901006	0,0,1	651	149	1	1	1.0,1.0,1.0	1.0,1.0,0.996	0.001
ENSG00000167925	GHDC	chr17	-	42192905	42193027	42191017	42191210	42193316	42193594	38984	150152279	0,0,2	153167163	0,0,0	271	149	1	1	1.0,1.0,0.987	1.0,1.0,1.0	-0.004
ENSG00000167925	GHDC	chr17	-	42193766	42193850	42193188	42193594	42194392	42194459	38985	101,97,130	1,0,0	93,78,96	0,0,0	233	149	1	1	0.985,1.0,1.0	1.0,1.0,1.0	-0.005
ENSG00000112379	ARFGEF3	chr6	+	138209909	138210041	138207041	138207123	138229783	138229852	38986	0,0,1	0,0,2	0,0,1	0,0,0	281	149	1	1	NA,NA,0.21	NA,NA,1.0	-0.79
ENSG00000164074	C4orf29	chr4	+	127965953	127966056	127965473	127965606	127982938	127983047	38987	3,6,6	60,43,82	8,5,8	57,22,66	252	149	0.0993042	1	0.029,0.076,0.041	0.077,0.118,0.067	-0.039
ENSG00000164074	C4orf29	chr4	+	127982938	127983047	127965305	127965606	127984338	127984423	38988	151137206	0,0,0	139,85,154	0,0,1	258	149	1	1	1.0,1.0,1.0	1.0,1.0,0.989	0.004
ENSG00000164074	C4orf29	chr4	+	127989720	127989821	127984338	127984423	128001715	128001760	38989	78,61,117	1,7,2	58,60,72	4,0,5	250	149	0.860715	1	0.979,0.839,0.972	0.896,1.0,0.896	-0.001
ENSG00000164074	C4orf29	chr4	+	127989720	127989821	127984338	127984423	128008919	128008957	38990	120127210	9,32,29	115118129	22,31,28	250	149	0.0818484	0.985157	0.888,0.703,0.812	0.757,0.694,0.733	0.073
ENSG00000164074	C4orf29	chr4	+	128001715	128001760	127984338	127984423	128008919	128008998	38991	3,6,11	9,32,29	8,0,9	22,31,28	194	149	0.409192	1	0.204,0.126,0.226	0.218,0.0,0.198	0.047
ENSG00000164074	C4orf29	chr4	+	128001715	128001760	127989720	127989821	128008919	128008998	38992	17,8,21	58,75,108	9,9,15	65,72,71	194	149	0.455525	1	0.184,0.076,0.13	0.096,0.088,0.14	0.022
ENSG00000164074	C4orf29	chr4	+	128001715	128001760	127989720	127989821	128017362	128017501	38993	5,1,9	0,0,0	1,1,4	0,1,0	194	149	1	1	1.0,1.0,1.0	1.0,0.434,1.0	0.189
ENSG00000164074	C4orf29	chr4	+	128008919	128008998	127984338	127984423	128020079	128020169	38994	6,20,18	0,0,0	11,14,8	0,5,4	228	149	4.68816e-06	0.00291505	1.0,1.0,1.0	1.0,0.647,0.567	0.262
ENSG00000164074	C4orf29	chr4	+	128017357	128017501	127984338	127984423	128020079	128020169	38995	75,87,129	0,0,0	90,48,81	0,5,4	293	149	0.00138451	0.0961423	1.0,1.0,1.0	1.0,0.83,0.911	0.086
ENSG00000164074	C4orf29	chr4	+	128017357	128017501	128011674	128011700	128020079	128020169	38996	77,87,134	1,0,0	90,48,81	0,0,2	293	149	1	1	0.975,1.0,1.0	1.0,1.0,0.954	0.007
ENSG00000164074	C4orf29	chr4	+	128017362	128017501	128011672	128011700	128020079	128020169	38997	153148243	1,0,0	149,93,154	0,0,2	288	149	1	1	0.988,1.0,1.0	1.0,1.0,0.976	0.004
ENSG00000164074	C4orf29	chr4	+	128021136	128021238	128020079	128020169	128028474	128028853	38998	99133199	1,7,11	142,78,137	6,6,4	251	149	0.682678	1	0.983,0.919,0.915	0.934,0.885,0.953	0.015
ENSG00000164074	C4orf29	chr4	+	128030509	128030672	128028474	128028853	128035761	128036286	38999	154138289	0,4,0	156134156	1,0,0	312	149	1	1	1.0,0.943,1.0	0.987,1.0,1.0	-0.015
ENSG00000162654	GBP4	chr1	-	89190037	89190318	89188581	89188794	89191260	89191506	39000	359366562	0,0,0	334307300	2,0,0	430	149	1	1	1.0,1.0,1.0	0.983,1.0,1.0	0.006
ENSG00000162654	GBP4	chr1	-	89191260	89191506	89188581	89188794	89192903	89193100	39001	199264366	0,0,0	214196196	0,2,0	395	149	1	1	1.0,1.0,1.0	1.0,0.974,1.0	0.009
ENSG00000139579	NABP2	chr12	+	56223583	56223712	56222014	56222199	56224833	56224935	39005	0,0,3	0,1,2	0,1,0	3,0,0	278	149	1	1	NA,0.0,0.446	0.0,1.0,NA	-0.277
ENSG00000165646	SLC18A2	chr10	+	117253398	117253457	117243970	117244313	117254047	117254131	39006	122121203	0,0,0	162105153	1,0,0	208	149	1	1	1.0,1.0,1.0	0.991,1.0,1.0	0.003
ENSG00000165646	SLC18A2	chr10	+	117255276	117255366	117254047	117254497	117255478	117255522	39007	154132224	2,1,2	152167170	4,0,1	239	149	0.873458	1	0.98,0.988,0.986	0.959,1.0,0.991	0.001
ENSG00000117091	CD48	chr1	-	160681201	160681468	160678745	160679131	160684886	160685189	39008	126211992259	7,12,15	8098601069	6,10,1	416	149	0.489005	1	0.985,0.973,0.982	0.98,0.969,0.997	-0.002
ENSG00000117091	CD48	chr1	-	160684886	160685189	160680421	160681468	160711681	160711831	39009	9799681748	3,1,2	626717916	0,2,4	452	149	1	1	0.991,0.997,0.997	1.0,0.992,0.987	0.002
ENSG00000075945	KIFAP3	chr1	-	169981971	169982097	169978084	169978183	169982701	169982867	39011	204234421	0,0,0	210177204	0,0,2	275	149	1	1	1.0,1.0,1.0	1.0,1.0,0.982	0.006
ENSG00000075945	KIFAP3	chr1	-	170039232	170039288	170038289	170038431	170041676	170041840	39012	39,56,92	0,0,0	59,41,37	0,2,2	205	149	0.379338	1	1.0,1.0,1.0	1.0,0.937,0.931	0.044
ENSG00000075945	KIFAP3	chr1	-	170039232	170039288	170038289	170038431	170046711	170046866	39013	129175264	0,0,0	156116145	0,0,1	205	149	1	1	1.0,1.0,1.0	1.0,1.0,0.991	0.003
ENSG00000075945	KIFAP3	chr1	-	170041676	170041840	170039232	170039288	170046711	170046866	39015	2,0,4	93122180	4,4,0	105,78,109	313	149	0.904894	1	0.01,0.0,0.01	0.018,0.024,0.0	-0.007
ENSG00000075945	KIFAP3	chr1	-	170055304	170055436	170046711	170046866	170074435	170074695	39016	224197375	1,3,0	195158205	0,3,0	281	149	1	1	0.992,0.972,1.0	1.0,0.965,1.0	0
ENSG00000126822	PLEKHG3	chr14	+	64728995	64729093	64727592	64727982	64730242	64730278	39017	8,10,35	0,0,0	17,3,15	0,0,2	247	149	1	1	1.0,1.0,1.0	1.0,1.0,0.819	0.06
ENSG00000126822	PLEKHG3	chr14	+	64731360	64731543	64731037	64731169	64731713	64731806	39021	10,4,22	1,0,0	16,19,18	2,0,0	332	149	1	1	0.818,1.0,1.0	0.782,1.0,1.0	0.012
ENSG00000126822	PLEKHG3	chr14	+	64738741	64738855	64736852	64737375	64741035	64742455	39022	11,5,21	0,0,1	6,16,11	0,0,0	263	149	1	1	1.0,1.0,0.922	1.0,1.0,1.0	-0.026
ENSG00000171943	SRGAP2C	chr1	+	121284802	121284995	121186904	121187513	121324477	121324640	39023	62,51,100	0,12,0	66,21,59	0,9,0	342	149	0.906982	1	1.0,0.649,1.0	1.0,0.504,1.0	0.048
ENSG00000254692	RP11-468E2.1	chr14	-	24210653	24210768	24210347	24210483	24211414	24211592	39025	11379721972	0,0,0	10689311119	0,2,0	264	149	1	1	1.0,1.0,1.0	1.0,0.996,1.0	0.001
ENSG00000102580	DNAJC3	chr13	+	95709226	95709337	95677138	95677337	95723241	95723366	39026	242217444	1,1,0	260206327	0,0,0	260	149	1	1	0.993,0.992,1.0	1.0,1.0,1.0	-0.005
ENSG00000102580	DNAJC3	chr13	+	95757643	95757796	95725177	95725252	95760039	95760221	39027	421369600	0,0,0	389321467	0,0,1	302	149	1	1	1.0,1.0,1.0	1.0,1.0,0.996	0.001
ENSG00000231259	AC125232.1	chr2	-	87034151	87034243	87032068	87032203	87037293	87037528	39032	41,16,106	3,0,3	58,18,48	3,0,0	241	149	0.223102	1	0.894,1.0,0.956	0.923,1.0,1.0	-0.024
ENSG00000231259	AC125232.1	chr2	-	87049588	87049803	87047187	87047306	87052813	87053069	39033	194133312	0,0,1	186137217	0,2,1	364	149	1	1	1.0,1.0,0.992	1.0,0.966,0.989	0.012
ENSG00000162664	ZNF326	chr1	+	89998109	89998154	89995111	89995273	90005002	90005038	39034	161186295	0,0,0	143144195	2,0,0	194	149	1	1	1.0,1.0,1.0	0.982,1.0,1.0	0.006
ENSG00000162664	ZNF326	chr1	+	90007344	90007750	90005002	90005092	90010087	90010286	39035	7866721315	23,10,20	883667870	15,10,21	555	149	0.934592	1	0.902,0.947,0.946	0.94,0.947,0.918	-0.003
ENSG00000162664	ZNF326	chr1	+	90007344	90007750	90005132	90005244	90010087	90010286	39036	10528741722	1,18,12	11218361119	8,5,14	555	149	0.79368	1	0.996,0.929,0.975	0.974,0.978,0.955	-0.002
ENSG00000162664	ZNF326	chr1	+	90007611	90007750	90005132	90005244	90010087	90010286	39037	273239439	1,18,12	317231282	8,5,14	288	149	0.831225	1	0.993,0.873,0.95	0.953,0.96,0.912	-0.003
ENSG00000162664	ZNF326	chr1	+	90013125	90013237	90010087	90010286	90017316	90017464	39038	279184423	0,0,1	262198269	0,0,0	261	149	1	1	1.0,1.0,0.996	1.0,1.0,1.0	-0.001
ENSG00000162664	ZNF326	chr1	+	90020791	90020922	90018684	90018784	90022249	90022345	39039	165167316	0,0,0	206162216	2,0,0	280	149	1	1	1.0,1.0,1.0	0.982,1.0,1.0	0.006
ENSG00000162664	ZNF326	chr1	+	90022249	90022345	90020791	90020922	90027353	90028226	39040	118136218	2,2,0	144116156	0,1,3	245	149	1	1	0.973,0.976,1.0	1.0,0.986,0.969	-0.002
ENSG00000136682	CBWD2	chr2	+	113439019	113439117	113437790	113438022	113441350	113441437	39041	43,26,76	293232524	43,34,32	253235315	247	149	1	1	0.081,0.063,0.08	0.093,0.08,0.058	-0.002
ENSG00000136682	CBWD2	chr2	+	113453138	113453198	113444963	113445055	113454740	113454778	39042	7695991347	1,0,2	714579869	0,3,0	209	149	1	1	0.998,1.0,0.998	1.0,0.993,1.0	0.001
ENSG00000136682	CBWD2	chr2	+	113457064	113457209	113454740	113454778	113460672	113460719	39044	15,1,35	5794331020	12,12,9	527425635	294	149	0.549605	1	0.013,0.001,0.017	0.011,0.014,0.007	0
ENSG00000136682	CBWD2	chr2	+	113462407	113462494	113460672	113460719	113465128	113465173	39045	8806801621	4,0,1	872623904	0,2,4	236	149	1	1	0.993,1.0,0.999	1.0,0.995,0.993	0.001
ENSG00000136682	CBWD2	chr2	+	113462407	113462494	113460672	113460719	113471032	113471089	39046	353276641	0,4,2	327247380	2,2,2	236	149	1	1	1.0,0.978,0.995	0.99,0.987,0.992	0.001
ENSG00000136682	CBWD2	chr2	+	113465128	113465173	113460672	113460719	113471032	113471089	39047	55,28,68	0,4,2	39,31,49	2,2,2	194	149	0.62809	1	1.0,0.843,0.963	0.937,0.923,0.95	-0.001
ENSG00000136682	CBWD2	chr2	+	113465128	113465173	113462407	113462494	113471032	113471089	39048	561411977	3,0,3	550363527	5,1,4	194	149	1	1	0.993,1.0,0.996	0.988,0.996,0.99	0.005
ENSG00000136682	CBWD2	chr2	+	113465128	113465173	113462407	113462494	113482176	113482228	39049	187160402	3,0,6	193147194	4,3,3	194	149	0.384435	1	0.98,1.0,0.981	0.974,0.974,0.98	0.011
ENSG00000136682	CBWD2	chr2	+	113471032	113471089	113462407	113462494	113482176	113482228	39050	40,40,62	3,0,6	46,26,47	4,3,3	206	149	0.681232	1	0.906,1.0,0.882	0.893,0.862,0.919	0.038
ENSG00000136682	CBWD2	chr2	+	113471032	113471089	113465128	113465173	113482176	113482228	39051	442312704	29,24,69	439289420	45,40,43	206	149	0.050905	0.779546	0.917,0.904,0.881	0.876,0.839,0.876	0.037
ENSG00000136682	CBWD2	chr2	+	113495119	113495249	113493928	113493994	113495636	113495797	39052	210248317	1,0,0	236219184	0,0,0	279	149	1	1	0.991,1.0,1.0	1.0,1.0,1.0	-0.003
ENSG00000131153	GINS2	chr16	-	85678539	85678666	85676197	85678337	85681581	85681681	39053	196218483583	0,0,4	218817392149	2,1,1	276	149	1	1	1.0,1.0,0.998	0.998,0.999,0.999	0.001
ENSG00000233593	RP4-665J23.1	chr1	-	90831929	90832196	90789397	90789487	90851482	90851515	39054	2,2,6	0,2,0	2,3,4	0,0,0	416	149	0.492572	1	1.0,0.264,1.0	1.0,1.0,1.0	-0.245
ENSG00000158869	FCER1G	chr1	+	161217985	161218077	161215278	161215370	161218240	161218276	39056	321370544	13,15,12	292281315	21,16,16	241	149	0.00776079	0.266999	0.939,0.938,0.966	0.896,0.916,0.924	0.036
ENSG00000011566	MAP4K3	chr2	-	39254449	39254520	39251829	39251885	39258347	39258440	39057	70,64,89	0,0,0	81,58,78	0,1,0	220	149	1	1	1.0,1.0,1.0	1.0,0.975,1.0	0.008
ENSG00000011566	MAP4K3	chr2	-	39258518	39258587	39258347	39258440	39260605	39260777	39058	62,63,69	0,0,0	51,55,82	0,1,0	218	149	1	1	1.0,1.0,1.0	1.0,0.974,1.0	0.009
ENSG00000011566	MAP4K3	chr2	-	39260605	39260777	39258518	39258587	39265202	39265306	39059	98,98,145	1,0,0	86,75,105	0,0,0	321	149	1	1	0.978,1.0,1.0	1.0,1.0,1.0	-0.007
ENSG00000011566	MAP4K3	chr2	-	39303073	39303117	39299742	39299801	39309460	39309519	39061	0,0,1	50,38,39	0,0,0	31,30,33	193	149	1	1	0.0,0.0,0.019	0.0,0.0,0.0	0.006
ENSG00000011566	MAP4K3	chr2	-	39307942	39308005	39299742	39299801	39309460	39309519	39062	37,27,44	50,38,39	30,27,26	31,30,33	212	149	0.862457	1	0.342,0.333,0.442	0.405,0.387,0.356	-0.01
ENSG00000011566	MAP4K3	chr2	-	39307942	39308005	39303073	39303117	39309460	39309519	39063	25,10,18	0,0,1	12,8,8	0,0,0	212	149	1	1	1.0,1.0,0.927	1.0,1.0,1.0	-0.024
ENSG00000011566	MAP4K3	chr2	-	39356248	39356339	39343387	39343452	39378065	39378123	39064	140117146	0,0,3	96109113	0,0,0	240	149	1	1	1.0,1.0,0.968	1.0,1.0,1.0	-0.011
ENSG00000011566	MAP4K3	chr2	-	39378065	39378123	39356164	39356339	39436891	39437065	39065	95113107	1,0,2	94,89,84	0,0,4	207	149	0.656169	1	0.986,1.0,0.975	1.0,1.0,0.938	0.008
ENSG00000187862	TTC24	chr1	+	156583799	156583895	156583041	156583170	156584876	156584974	39069	14,22,30	0,0,0	19,12,13	0,0,1	245	149	1	1	1.0,1.0,1.0	1.0,1.0,0.888	0.037
ENSG00000187862	TTC24	chr1	+	156585712	156585826	156585124	156585231	156585948	156586045	39070	40,34,47	1,0,3	29,17,31	0,0,4	263	149	0.538153	1	0.958,1.0,0.899	1.0,1.0,0.814	0.014
ENSG00000187862	TTC24	chr1	+	156585948	156586045	156585712	156585826	156586468	156586770	39071	39,35,49	0,2,0	28,14,31	0,0,0	246	149	1	1	1.0,0.914,1.0	1.0,1.0,1.0	-0.029
ENSG00000142583	SLC2A5	chr1	-	9038430	9038506	9037896	9038024	9038827	9038929	39072	305311567	0,0,0	301285346	0,0,1	225	149	1	1	1.0,1.0,1.0	1.0,1.0,0.996	0.001
ENSG00000142583	SLC2A5	chr1	-	9038430	9038506	9037896	9038024	9039551	9039662	39073	113,95,206	0,0,0	120103124	0,0,1	225	149	1	1	1.0,1.0,1.0	1.0,1.0,0.988	0.004
ENSG00000142583	SLC2A5	chr1	-	9038827	9038929	9037896	9038024	9039551	9039662	39074	140130247	0,0,0	128124155	0,0,1	251	149	1	1	1.0,1.0,1.0	1.0,1.0,0.989	0.004
ENSG00000142583	SLC2A5	chr1	-	9038827	9038929	9038430	9038506	9039551	9039662	39075	327356618	1,1,1	314306381	0,1,2	251	149	1	1	0.995,0.995,0.997	1.0,0.995,0.991	0
ENSG00000142583	SLC2A5	chr1	-	9047609	9047734	9040079	9041937	9057447	9057608	39076	309372647	1,0,0	296333322	0,0,1	274	149	1	1	0.994,1.0,1.0	1.0,1.0,0.994	0
ENSG00000142583	SLC2A5	chr1	-	9069503	9069594	9058151	9058250	9085013	9085126	39077	66,64,114	2,0,5	91,64,94	0,0,1	240	149	0.0886683	1	0.953,1.0,0.934	1.0,1.0,0.983	-0.032
ENSG00000131446	MGAT1	chr5	-	180795655	180795875	180792869	180793097	180802679	180802803	39078	10,15,36	87,95,176	19,23,15	95,97,121	369	149	0.762611	1	0.044,0.06,0.076	0.075,0.087,0.048	-0.01
ENSG00000131446	MGAT1	chr5	-	180795837	180795875	180792372	180793097	180802679	180802794	39079	2,0,0	87,95,176	0,0,1	95,97,121	187	149	1	1	0.018,0.0,0.0	0.0,0.0,0.007	0.004
ENSG00000131446	MGAT1	chr5	-	180795837	180795875	180792372	180793097	180803601	180803904	39080	0,2,1	116155162	0,0,1	88106113	187	149	1	1	0.0,0.01,0.005	0.0,0.0,0.007	0.003
ENSG00000131446	MGAT1	chr5	-	180795837	180795875	180792372	180793097	180808501	180808758	39081	0,0,1	17,7,8	0,0,1	8,2,9	187	149	1	1	0.0,0.0,0.091	0.0,0.0,0.081	0.003
ENSG00000131446	MGAT1	chr5	-	180795837	180795875	180792372	180793097	180808647	180809076	39082	1,0,1	109117251	0,0,0	110126145	187	149	1	1	0.007,0.0,0.003	0.0,0.0,0.0	0.003
ENSG00000108588	CCDC47	chr17	-	63754432	63754518	63752740	63752799	63756239	63756266	39084	129310942223	0,2,0	13529701366	1,0,0	235	149	1	1	1.0,0.997,1.0	0.999,1.0,1.0	-0.001
ENSG00000108588	CCDC47	chr17	-	63756239	63756350	63754432	63754518	63756468	63756570	39085	144312582479	0,0,0	152910641583	0,0,1	260	149	1	1	1.0,1.0,1.0	1.0,1.0,0.999	0
ENSG00000108588	CCDC47	chr17	-	63756468	63756570	63754432	63754518	63760913	63760979	39086	531458894	0,0,0	603408596	2,1,3	251	149	1	1	1.0,1.0,1.0	0.994,0.996,0.992	0.006
ENSG00000108588	CCDC47	chr17	-	63764739	63764847	63764015	63764190	63765911	63766194	39087	138011842326	0,1,0	141011031495	1,0,0	257	149	1	1	1.0,0.999,1.0	0.999,1.0,1.0	0
ENSG00000108588	CCDC47	chr17	-	63772776	63772863	63765911	63766194	63773411	63773570	39088	6,9,16	296260545	7,7,19	303290401	236	149	0.582739	1	0.013,0.021,0.018	0.014,0.015,0.029	-0.002
ENSG00000162714	ZNF496	chr1	-	247310323	247310456	247309698	247309806	247322697	247322805	39089	228243359	0,0,1	204163212	2,0,0	282	149	1	1	1.0,1.0,0.995	0.982,1.0,1.0	0.004
ENSG00000162714	ZNF496	chr1	-	247322697	247322805	247310323	247310456	247323153	247323230	39090	26,27,53	194189231	25,23,28	147150166	257	149	0.801757	1	0.072,0.076,0.117	0.09,0.082,0.089	0.001
ENSG00000163468	CCT3	chr1	-	156310949	156311195	156310557	156310689	156312040	156312221	39092	6521576311657	0,0,0	674149277139	0,0,2	395	149	1	1	1.0,1.0,1.0	1.0,1.0,0.999	0
ENSG00000163468	CCT3	chr1	-	156318867	156319017	156317414	156317547	156320838	156321025	39093	496944698853	0,0,1	496837685268	0,0,0	299	149	1	1	1.0,1.0,1.0	1.0,1.0,1.0	0
ENSG00000163468	CCT3	chr1	-	156333215	156333284	156324979	156325089	156333546	156333643	39094	1,0,5	232520074020	0,0,6	229217492495	218	149	1	1	0.0,0.0,0.001	0.0,0.0,0.002	0
ENSG00000163468	CCT3	chr1	-	156333546	156333643	156324971	156325089	156335826	156335888	39095	160513822788	1,0,2	161111821733	0,0,0	246	149	1	1	0.999,1.0,0.999	1.0,1.0,1.0	-0.001
ENSG00000163468	CCT3	chr1	-	156334712	156334775	156333546	156333643	156334867	156334918	39096	275722604643	1,5,7	284520382912	2,0,4	212	149	1	1	0.999,0.997,0.998	0.999,1.0,0.998	-0.001
ENSG00000163468	CCT3	chr1	-	156334867	156334918	156333546	156333643	156335826	156335888	39097	197180367	14,8,4	213154280	8,6,11	200	149	0.809272	1	0.913,0.944,0.986	0.952,0.95,0.95	-0.003
ENSG00000163468	CCT3	chr1	-	156337078	156337240	156335826	156335888	156338153	156338247	39100	4,10,10	455389842	4,3,13	526335587	311	149	1	1	0.004,0.012,0.006	0.004,0.004,0.01	0.001
ENSG00000163468	CCT3	chr1	-	156337676	156337789	156335826	156335888	156338153	156338257	39101	6,0,5	455389842	3,4,5	526335587	262	149	1	1	0.007,0.0,0.003	0.003,0.007,0.005	-0.002
ENSG00000100731	PCNX	chr14	+	70946914	70947123	70907404	70908003	70962225	70962331	39114	125110189	0,2,1	93,90,123	2,1,0	358	149	1	1	1.0,0.958,0.987	0.951,0.974,1.0	0.007
ENSG00000100731	PCNX	chr14	+	70976941	70978648	70969020	70969110	70988566	70988699	39116	547492671	0,0,4	405378526	0,0,0	1856	149	0.440925	1	1.0,1.0,0.931	1.0,1.0,1.0	-0.023
ENSG00000100731	PCNX	chr14	+	70988566	70988699	70976941	70978648	70995740	70995843	39117	15,12,26	0,0,1	21,22,13	0,3,0	282	149	0.760166	1	1.0,1.0,0.932	1.0,0.795,1.0	0.046
ENSG00000100731	PCNX	chr14	+	70988566	70988699	70976941	70978648	71009633	71009724	39118	8,7,10	20,22,17	10,7,9	23,15,26	282	149	0.944306	1	0.174,0.144,0.237	0.187,0.198,0.155	0.005
ENSG00000100731	PCNX	chr14	+	70988566	70988699	70976941	70978648	71012999	71013202	39119	8,4,9	0,4,0	10,4,8	0,0,0	282	149	0.0795121	0.972595	1.0,0.346,1.0	1.0,1.0,1.0	-0.218
ENSG00000100731	PCNX	chr14	+	70995740	70995843	70976941	70978648	71009633	71009724	39120	1,2,3	20,22,17	0,3,0	23,15,26	252	149	0.139653	1	0.029,0.051,0.094	0.0,0.106,0.0	0.023
ENSG00000100731	PCNX	chr14	+	70995740	70995843	70988566	70988699	71009633	71009724	39121	6,9,16	0,3,1	7,16,5	0,3,3	252	149	0.220792	1	1.0,0.639,0.904	1.0,0.759,0.496	0.096
ENSG00000100731	PCNX	chr14	+	70995740	70995925	70976941	70978648	71009633	71009724	39122	21,12,44	20,22,17	15,12,18	23,15,26	334	149	0.145313	1	0.319,0.196,0.536	0.225,0.263,0.236	0.109
ENSG00000100731	PCNX	chr14	+	70995740	70995925	70976941	70978648	71012999	71013202	39123	4,5,7	0,4,0	4,5,1	0,0,0	334	149	0.0692574	0.907277	1.0,0.358,1.0	1.0,1.0,1.0	-0.214
ENSG00000100731	PCNX	chr14	+	70995740	70995925	70988566	70988699	71009633	71009724	39124	28,20,59	0,3,1	26,28,25	0,3,3	334	149	0.223749	1	1.0,0.748,0.963	1.0,0.806,0.788	0.039
ENSG00000100731	PCNX	chr14	+	70995740	70995925	70988566	70988699	71012999	71013202	39125	11,13,22	0,0,0	15,21,8	0,0,2	334	149	1	1	1.0,1.0,1.0	1.0,1.0,0.641	0.12
ENSG00000100731	PCNX	chr14	+	71009633	71009724	70988566	70988699	71011491	71011549	39126	38,41,56	0,1,6	30,20,38	2,2,0	240	149	0.516058	1	1.0,0.962,0.853	0.903,0.861,1.0	0.017
ENSG00000100731	PCNX	chr14	+	71011491	71011549	70988566	70988699	71012999	71013202	39127	0,1,8	0,0,0	0,0,0	0,0,2	207	149	1	1	NA,1.0,1.0	NA,NA,0.0	1
ENSG00000100731	PCNX	chr14	+	71057508	71057724	71055503	71055562	71073544	71073798	39128	155120206	0,0,7	114120113	0,3,1	365	149	0.566561	1	1.0,1.0,0.923	1.0,0.942,0.979	0.001
ENSG00000100731	PCNX	chr14	+	71108603	71109046	71105234	71105440	71109451	71109592	39129	280293384	0,0,0	210191253	1,0,0	592	149	1	1	1.0,1.0,1.0	0.981,1.0,1.0	0.006
ENSG00000087299	L2HGDH	chr14	-	50247040	50247253	50245650	50246120	50265357	50265489	39130	151157311	1,0,1	208171169	2,0,0	362	149	1	1	0.984,1.0,0.992	0.977,1.0,1.0	0
ENSG00000087299	L2HGDH	chr14	-	50247040	50247253	50245650	50246120	50269162	50269330	39131	61,71,136	0,0,2	104,74,78	0,0,1	362	149	1	1	1.0,1.0,0.966	1.0,1.0,0.97	-0.001
ENSG00000087299	L2HGDH	chr14	-	50265357	50265489	50242433	50247253	50267752	50267910	39132	172178324	0,0,1	199156194	4,0,1	281	149	0.740021	1	1.0,1.0,0.994	0.963,1.0,0.99	0.014
ENSG00000087299	L2HGDH	chr14	-	50265357	50265489	50242433	50247253	50269162	50269330	39133	87,84,167	0,2,0	98,94,81	0,0,0	281	149	1	1	1.0,0.957,1.0	1.0,1.0,1.0	-0.014
ENSG00000087299	L2HGDH	chr14	-	50265357	50265489	50245650	50246120	50269162	50269330	39134	1,1,3	0,0,2	2,0,0	0,0,1	281	149	1	1	1.0,1.0,0.443	1.0,NA,0.0	0.314
ENSG00000087299	L2HGDH	chr14	-	50267752	50267910	50242433	50247253	50269162	50269330	39135	107,66,171	0,2,0	151,64,124	0,0,0	307	149	1	1	1.0,0.941,1.0	1.0,1.0,1.0	-0.02
ENSG00000087299	L2HGDH	chr14	-	50267752	50267910	50265357	50265489	50269162	50269330	39136	193164333	0,1,2	253127237	0,0,0	307	149	1	1	1.0,0.988,0.988	1.0,1.0,1.0	-0.008
ENSG00000087299	L2HGDH	chr14	-	50269162	50269330	50242433	50247253	50278519	50278554	39137	113110228	0,0,0	158104143	1,0,0	317	149	1	1	1.0,1.0,1.0	0.987,1.0,1.0	0.004
ENSG00000087299	L2HGDH	chr14	-	50293204	50293283	50283852	50284033	50294114	50294246	39138	4,0,0	103,88,171	2,0,0	122,75,125	228	149	1	1	0.025,0.0,0.0	0.011,0.0,0.0	0.005
ENSG00000087299	L2HGDH	chr14	-	50294114	50294246	50283870	50284033	50302016	50302168	39139	189180313	0,1,1	233147227	0,0,0	281	149	1	1	1.0,0.99,0.994	1.0,1.0,1.0	-0.005
ENSG00000087299	L2HGDH	chr14	-	50311290	50311433	50302901	50303017	50312010	50312147	39140	0,3,3	56,49,89	3,2,5	49,43,57	292	149	0.108355	1	0.0,0.03,0.017	0.03,0.023,0.043	-0.016
ENSG00000087299	L2HGDH	chr14	-	50311369	50311433	50302901	50303017	50312010	50312226	39141	0,0,0	56,49,89	1,0,1	49,43,57	213	149	1	1	0.0,0.0,0.0	0.014,0.0,0.012	-0.009
ENSG00000237356	AL163953.3	chr14	+	53304807	53305053	53217890	53218055	53318030	53318138	39142	0,2,0	19,10,13	0,0,0	4,5,12	395	149	1	1	0.0,0.07,0.0	0.0,0.0,0.0	0.023
ENSG00000237356	AL163953.3	chr14	+	53318030	53318138	53217711	53218055	53369451	53369501	39143	18,12,21	0,0,0	6,8,12	1,0,3	257	149	0.112121	1	1.0,1.0,1.0	0.777,1.0,0.699	0.175
ENSG00000011021	CLCN6	chr1	+	11807130	11807190	11806095	11806349	11815845	11815911	39144	52,72,64	0,0,0	51,62,60	1,0,0	209	149	1	1	1.0,1.0,1.0	0.973,1.0,1.0	0.009
ENSG00000011021	CLCN6	chr1	+	11828457	11828624	11828105	11828219	11829195	11829322	39146	86,85,147	9,17,27	74,61,97	20,12,27	316	149	0.0680539	0.901378	0.818,0.702,0.72	0.636,0.706,0.629	0.09
ENSG00000011021	CLCN6	chr1	+	11834235	11834395	11833876	11834030	11834483	11834590	39147	84,94,157	1,0,0	74,76,88	0,0,0	309	149	1	1	0.976,1.0,1.0	1.0,1.0,1.0	-0.008
ENSG00000259719	RP11-930O11.1	chr14	+	56330421	56330487	56328182	56328361	56344973	56345001	39149	8,3,3	1,0,0	5,15,3	0,0,0	215	149	1	1	0.847,1.0,1.0	1.0,1.0,1.0	-0.051
ENSG00000205423	CNEP1R1	chr16	+	50025650	50025701	50024409	50025340	50026395	50026467	39150	13,5,21	17,14,20	9,6,12	10,12,10	200	149	0.762656	1	0.363,0.21,0.439	0.401,0.271,0.472	-0.044
ENSG00000205423	CNEP1R1	chr16	+	50029724	50029798	50026159	50026467	50033396	50033506	39151	135125244	2,3,3	127,79,129	1,1,0	223	149	0.51168	1	0.978,0.965,0.982	0.988,0.981,1.0	-0.015
ENSG00000089682	RBM41	chrX	-	107088435	107088839	107069254	107069402	107115351	107115556	39152	207194299	4,1,6	207177243	6,2,4	553	149	0.63803	1	0.933,0.981,0.931	0.903,0.96,0.942	0.013
ENSG00000089682	RBM41	chrX	-	107088435	107088839	107069254	107070425	107115351	107115556	39153	165117208	0,1,0	164131168	0,0,0	553	149	1	1	1.0,0.969,1.0	1.0,1.0,1.0	-0.01
ENSG00000089682	RBM41	chrX	-	107088734	107088839	107069254	107070425	107115351	107115454	39154	36,18,44	0,1,0	33,23,34	0,0,0	254	149	1	1	1.0,0.913,1.0	1.0,1.0,1.0	-0.029
ENSG00000089682	RBM41	chrX	-	107088734	107088839	107069309	107069402	107113396	107113468	39155	19,47,34	5,5,4	16,9,17	3,6,2	254	149	0.298525	1	0.69,0.846,0.833	0.758,0.468,0.833	0.103
ENSG00000089682	RBM41	chrX	-	107088734	107088839	107069309	107069402	107115351	107115454	39156	42,28,50	4,1,6	36,23,36	6,2,4	254	149	0.483644	1	0.86,0.943,0.83	0.779,0.871,0.841	0.047
ENSG00000089682	RBM41	chrX	-	107113396	107113468	107069309	107069402	107115351	107115556	39157	23,21,25	4,1,6	12,14,11	6,2,4	221	149	0.163248	1	0.795,0.934,0.737	0.574,0.825,0.65	0.139
ENSG00000089682	RBM41	chrX	-	107113396	107113468	107088734	107088839	107115351	107115556	39158	37,61,57	46,24,55	31,22,27	47,34,44	221	149	0.0173554	0.429503	0.352,0.631,0.411	0.308,0.304,0.293	0.163
ENSG00000089682	RBM41	chrX	-	107116150	107116244	107115861	107116054	107116649	107116768	39159	8,12,13	41,30,82	6,4,7	21,49,38	243	149	0.250453	1	0.107,0.197,0.089	0.149,0.048,0.101	0.032
ENSG00000067208	EVI5	chr1	-	92607580	92607727	92605306	92605402	92624175	92624334	39160	31,26,20	2,0,0	23,10,37	0,0,0	296	149	1	1	0.886,1.0,1.0	1.0,1.0,1.0	-0.038
ENSG00000067208	EVI5	chr1	-	92624175	92624334	92607448	92607727	92625793	92625934	39161	31,28,23	3,0,0	25,11,24	0,0,0	308	149	0.749591	1	0.833,1.0,1.0	1.0,1.0,1.0	-0.056
ENSG00000067208	EVI5	chr1	-	92625793	92625934	92624175	92624334	92636201	92636336	39162	39,27,23	0,0,0	23,15,30	2,0,0	290	149	1	1	1.0,1.0,1.0	0.855,1.0,1.0	0.048
ENSG00000067208	EVI5	chr1	-	92662718	92662865	92636201	92636336	92663419	92663452	39163	4,0,2	3,0,2	3,4,3	1,0,2	296	149	1	1	0.402,NA,0.335	0.602,1.0,0.43	-0.309
ENSG00000067208	EVI5	chr1	-	92662718	92662865	92636201	92636336	92665938	92665955	39164	2,0,2	16,7,28	1,2,1	22,7,6	296	149	0.784208	1	0.059,0.0,0.035	0.022,0.126,0.077	-0.044
ENSG00000067208	EVI5	chr1	-	92663419	92663452	92636201	92636336	92665938	92665955	39165	3,1,4	16,7,28	3,0,2	22,7,6	182	149	0.633341	1	0.133,0.105,0.105	0.1,0.0,0.214	0.01
ENSG00000067208	EVI5	chr1	-	92663419	92663452	92662718	92662865	92665938	92665955	39166	2,1,3	0,0,1	4,2,2	0,0,0	182	149	1	1	1.0,1.0,0.711	1.0,1.0,1.0	-0.096
ENSG00000067208	EVI5	chr1	-	92665938	92665992	92636201	92636336	92677157	92677177	39167	24,15,35	2,0,0	23,10,13	0,0,2	203	149	1	1	0.898,1.0,1.0	1.0,1.0,0.827	0.024
ENSG00000067208	EVI5	chr1	-	92773905	92774027	92736559	92736627	92784835	92784966	39168	3,1,1	18,21,35	3,8,3	15,21,16	271	149	0.00316053	0.157388	0.084,0.026,0.015	0.099,0.173,0.093	-0.08
ENSG00000122861	PLAU	chr10	+	73912040	73912068	73911524	73911612	73912214	73912322	39169	72,88,145	2,0,0	96,78,77	0,0,0	177	149	1	1	0.968,1.0,1.0	1.0,1.0,1.0	-0.011
ENSG00000122861	PLAU	chr10	+	73913538	73913758	73913289	73913381	73913979	73914128	39171	199280389	1,0,0	240214168	0,0,0	369	149	1	1	0.988,1.0,1.0	1.0,1.0,1.0	-0.004
ENSG00000115091	ACTR3	chr2	+	113913171	113913227	113889959	113890323	113916883	113917008	39172	184816203223	1,0,2	180014301878	0,0,2	205	149	1	1	0.999,1.0,0.999	1.0,1.0,0.999	0
ENSG00000115091	ACTR3	chr2	+	113913171	113913227	113889959	113890323	113927344	113927455	39173	364328621	0,0,2	327273333	0,0,0	205	149	1	1	1.0,1.0,0.996	1.0,1.0,1.0	-0.001
ENSG00000115091	ACTR3	chr2	+	113916883	113917008	113890062	113890323	113927344	113927455	39174	168014422886	0,0,2	177613521704	0,0,0	274	149	1	1	1.0,1.0,0.999	1.0,1.0,1.0	0
ENSG00000115091	ACTR3	chr2	+	113916883	113917008	113913171	113913227	113927344	113927455	39175	317327555520	2,0,3	325825363278	0,3,0	274	149	1	1	0.999,1.0,0.999	1.0,0.998,1.0	0
ENSG00000115091	ACTR3	chr2	+	113916883	113917008	113913171	113913227	113939958	113940102	39177	132511842316	0,0,0	130710501408	1,0,0	274	149	1	1	1.0,1.0,1.0	0.999,1.0,1.0	0
ENSG00000115091	ACTR3	chr2	+	113927344	113927455	113913171	113913227	113939958	113940102	39179	2,0,3	0,0,0	0,2,0	1,0,0	260	149	1	1	1.0,NA,1.0	0.0,1.0,NA	0.5
ENSG00000115091	ACTR3	chr2	+	113927344	113927455	113916883	113917008	113931300	113931369	39180	334129075905	0,0,1	344426743496	0,0,0	260	149	1	1	1.0,1.0,1.0	1.0,1.0,1.0	0
ENSG00000115091	ACTR3	chr2	+	113927344	113927455	113916883	113917008	113939958	113940102	39181	142512042549	0,2,0	146711421418	0,0,0	260	149	1	1	1.0,0.997,1.0	1.0,1.0,1.0	-0.001
ENSG00000115091	ACTR3	chr2	+	113931300	113931396	113927344	113927455	113939958	113940102	39184	134111392271	2,0,0	139410521443	0,0,0	245	149	1	1	0.998,1.0,1.0	1.0,1.0,1.0	-0.001
ENSG00000115091	ACTR3	chr2	+	113934278	113934386	113931300	113931396	113939958	113940102	39185	358032066144	0,0,2	353428243648	0,0,0	257	149	1	1	1.0,1.0,0.999	1.0,1.0,1.0	0
ENSG00000115091	ACTR3	chr2	+	113939958	113940102	113934278	113934386	113951478	113951571	39186	207418353453	0,1,0	200716412099	1,0,0	293	149	1	1	1.0,0.999,1.0	0.999,1.0,1.0	0
ENSG00000115091	ACTR3	chr2	+	113942185	113942359	113939958	113940102	113951478	113951571	39187	491742498354	0,0,4	491038235033	0,0,0	323	149	1	1	1.0,1.0,0.999	1.0,1.0,1.0	0
ENSG00000115091	ACTR3	chr2	+	113951478	113951571	113942185	113942359	113951719	113951845	39188	345731106028	7,0,0	344627003655	0,0,0	242	149	1	1	0.997,1.0,1.0	1.0,1.0,1.0	-0.001
ENSG00000115091	ACTR3	chr2	+	113951719	113951845	113942185	113942359	113955622	113955706	39189	169116013021	1,0,0	170213921781	0,0,2	275	149	1	1	0.999,1.0,1.0	1.0,1.0,0.998	0
ENSG00000230303	RP11-213G2.2	chr9	-	85786437	85786551	85785998	85786175	85791486	85791536	39190	1,0,2	0,0,0	9,0,0	0,0,2	263	149	1	1	1.0,NA,1.0	1.0,NA,0.0	0.5
ENSG00000168685	IL7R	chr5	+	35874448	35874542	35873200	35873648	35875511	35875521	39204	10,5,14	1,1,0	10,4,4	0,0,0	243	149	1	1	0.86,0.754,1.0	1.0,1.0,1.0	-0.129
ENSG00000255448	RP1-59M18.2	chr11	-	18004440	18004535	18000541	18000557	18006590	18006746	39205	247215502	0,0,7	269199270	0,2,2	244	149	1	1	1.0,1.0,0.978	1.0,0.984,0.988	0.002
ENSG00000255448	RP1-59M18.2	chr11	-	18006590	18006746	18004440	18004535	18007940	18008076	39206	280254523	0,2,0	298227312	0,0,0	305	149	1	1	1.0,0.984,1.0	1.0,1.0,1.0	-0.005
ENSG00000052723	SIKE1	chr1	-	114776345	114776459	114769478	114774372	114779141	114779284	39212	563545963	8,6,10	720539705	4,3,10	263	149	0.321082	1	0.976,0.981,0.982	0.99,0.99,0.976	-0.006
ENSG00000052723	SIKE1	chr1	-	114778931	114779054	114776383	114776459	114779141	114779284	39213	8,8,9	326319558	10,4,6	404300391	272	149	0.848254	1	0.013,0.014,0.009	0.013,0.007,0.008	0.003
ENSG00000052723	SIKE1	chr1	-	114780109	114780215	114779097	114779284	114780386	114780627	39214	196214412	5,4,13	312207259	6,2,2	255	149	0.0320158	0.60473	0.958,0.969,0.949	0.968,0.984,0.987	-0.021
ENSG00000052723	SIKE1	chr1	-	114780109	114780215	114779097	114779284	114780436	114780537	39215	241228452	0,4,7	331232290	3,0,5	255	149	0.528846	1	1.0,0.971,0.974	0.985,1.0,0.971	-0.004
ENSG00000052723	SIKE1	chr1	-	114780109	114780215	114779097	114779284	114780448	114780634	39216	378433697	25,38,84	544366499	31,17,41	255	149	0.00884519	0.287384	0.898,0.869,0.829	0.911,0.926,0.877	-0.039
ENSG00000245958	RP11-33B1.1	chr4	+	119457970	119458077	119454895	119455133	119460182	119460242	39217	4,0,4	82,86,116	5,5,5	81,71,93	256	149	0.0535293	0.798404	0.028,0.0,0.02	0.035,0.039,0.03	-0.019
ENSG00000245958	RP11-33B1.1	chr4	+	119457970	119458170	119454790	119455133	119460182	119460244	39218	4,6,16	82,86,116	11,7,5	81,71,93	349	149	0.771991	1	0.02,0.029,0.056	0.055,0.04,0.022	-0.004
ENSG00000245958	RP11-33B1.1	chr4	+	119462895	119462979	119461716	119461851	119493332	119493437	39219	118141195	0,2,2	159145143	0,0,1	233	149	1	1	1.0,0.978,0.984	1.0,1.0,0.989	-0.009
ENSG00000245958	RP11-33B1.1	chr4	+	119488644	119488717	119462895	119462979	119493332	119493437	39220	32,33,59	69,92,96	25,28,29	75,79,78	222	149	0.105381	1	0.237,0.194,0.292	0.183,0.192,0.2	0.049
ENSG00000245958	RP11-33B1.1	chr4	+	119493332	119493437	119462895	119462979	119494432	119494523	39221	143185221	0,1,0	132146161	2,2,1	254	149	0.558737	1	1.0,0.991,1.0	0.975,0.977,0.99	0.016
ENSG00000245958	RP11-33B1.1	chr4	+	119493332	119493437	119488642	119488717	119494432	119494523	39222	100120164	0,0,0	73,87,107	0,1,2	254	149	1	1	1.0,1.0,1.0	1.0,0.981,0.969	0.017
ENSG00000245958	RP11-33B1.1	chr4	+	119497810	119497903	119494425	119494523	119499560	119500279	39223	115130145	3,2,1	71102118	0,1,0	242	149	0.649799	1	0.959,0.976,0.989	1.0,0.984,1.0	-0.02
ENSG00000245958	RP11-33B1.1	chr4	+	119497810	119497903	119494425	119494523	119512350	119512464	39224	94,90,125	9,16,18	56,55,91	14,13,5	242	149	0.686715	1	0.865,0.776,0.81	0.711,0.723,0.918	0.033
ENSG00000245958	RP11-33B1.1	chr4	+	119528739	119528789	119512812	119512970	119550378	119550443	39225	21,16,38	2,1,0	14,7,29	0,0,0	199	149	0.644434	1	0.887,0.923,1.0	1.0,1.0,1.0	-0.063
ENSG00000245958	RP11-33B1.1	chr4	+	119543752	119543845	119528739	119528789	119550378	119550443	39226	4,15,7	16,10,23	11,4,5	15,6,29	242	149	0.630759	1	0.133,0.48,0.158	0.311,0.291,0.096	0.024
ENSG00000143641	GALNT2	chr1	+	230236352	230236420	230236013	230236112	230236659	230236725	39227	422462693	2,0,0	457405431	0,0,0	217	149	1	1	0.993,1.0,1.0	1.0,1.0,1.0	-0.002
ENSG00000143641	GALNT2	chr1	+	230250456	230250560	230249183	230249271	230262572	230262665	39228	194170306	2,0,0	225195238	0,1,2	253	149	1	1	0.983,1.0,1.0	1.0,0.991,0.986	0.002
ENSG00000143641	GALNT2	chr1	+	230255217	230255344	230250456	230250560	230262572	230262665	39229	573551893	0,0,2	561521642	0,0,0	276	149	1	1	1.0,1.0,0.996	1.0,1.0,1.0	-0.001
ENSG00000160087	UBE2J2	chr1	-	1256044	1256125	1253908	1255487	1256991	1257130	39232	6986651241	2,1,0	686596729	0,0,0	230	149	1	1	0.996,0.998,1.0	1.0,1.0,1.0	-0.002
ENSG00000160087	UBE2J2	chr1	-	1257207	1257310	1256991	1257130	1263345	1263386	39233	6807071120	0,2,0	653589794	1,4,2	252	149	1	1	1.0,0.995,1.0	0.997,0.989,0.996	0.004
ENSG00000160087	UBE2J2	chr1	-	1262169	1262390	1257207	1257310	1263345	1263386	39234	4,9,20	374366555	8,12,15	313294390	370	149	0.327128	1	0.004,0.01,0.014	0.01,0.016,0.015	-0.004
ENSG00000160087	UBE2J2	chr1	-	1262268	1262390	1257207	1257310	1263345	1263386	39235	5,7,26	374366555	13,17,17	313294390	271	149	0.0408771	0.690862	0.007,0.01,0.025	0.022,0.031,0.023	-0.011
ENSG00000160087	UBE2J2	chr1	-	1263345	1263386	1257207	1257310	1267861	1267992	39236	426419672	2,0,0	329334430	2,0,3	190	149	1	1	0.994,1.0,1.0	0.992,1.0,0.991	0.004
ENSG00000160087	UBE2J2	chr1	-	1263345	1263386	1257207	1257310	1272852	1273471	39237	112,98,151	1,0,0	100,81,101	0,0,0	190	149	1	1	0.989,1.0,1.0	1.0,1.0,1.0	-0.004
ENSG00000160087	UBE2J2	chr1	-	1263345	1263386	1257207	1257310	1273665	1273827	39239	118109170	0,2,0	122106116	1,0,2	190	149	1	1	1.0,0.977,1.0	0.99,1.0,0.978	0.003
ENSG00000160087	UBE2J2	chr1	-	1264782	1264830	1263345	1263386	1267861	1267992	39240	13,6,7	330342553	11,0,6	249276348	197	149	0.688722	1	0.029,0.013,0.009	0.032,0.0,0.013	0.002
ENSG00000160087	UBE2J2	chr1	-	1266097	1266290	1263345	1263386	1267732	1267992	39241	4,1,4	9,10,4	9,1,8	13,2,16	342	149	0.293833	1	0.162,0.042,0.303	0.232,0.179,0.179	-0.028
ENSG00000160087	UBE2J2	chr1	-	1266097	1266290	1263345	1263386	1267861	1267992	39242	6,1,6	330342553	7,1,8	249276348	342	149	1	1	0.008,0.001,0.005	0.012,0.002,0.01	-0.003
ENSG00000160087	UBE2J2	chr1	-	1267732	1267992	1263345	1263386	1273665	1273815	39243	167134292	10,11,19	177124231	27,26,17	409	149	0.00622628	0.233209	0.859,0.816,0.848	0.705,0.635,0.832	0.117
ENSG00000160087	UBE2J2	chr1	-	1267861	1267992	1257207	1257310	1272852	1273471	39244	10,8,20	1,0,0	8,9,26	0,0,0	280	149	1	1	0.842,1.0,1.0	1.0,1.0,1.0	-0.053
ENSG00000160087	UBE2J2	chr1	-	1267861	1267992	1257207	1257310	1273665	1273833	39246	148110259	0,2,0	143110189	1,0,2	280	149	1	1	1.0,0.967,1.0	0.987,1.0,0.981	0
ENSG00000160087	UBE2J2	chr1	-	1267861	1267992	1262852	1263386	1272852	1273471	39247	310322520	3,0,0	241261344	2,1,2	280	149	1	1	0.982,1.0,1.0	0.985,0.993,0.989	0.005
ENSG00000160087	UBE2J2	chr1	-	1267861	1267992	1262852	1263386	1273376	1273844	39248	302318506	2,0,0	234256330	0,0,0	280	149	1	1	0.988,1.0,1.0	1.0,1.0,1.0	-0.004
ENSG00000160087	UBE2J2	chr1	-	1267861	1267992	1262852	1263386	1273498	1273726	39249	315333520	1,1,0	251261343	1,0,0	280	149	1	1	0.994,0.994,1.0	0.993,1.0,1.0	-0.002
ENSG00000160087	UBE2J2	chr1	-	1267861	1267992	1262852	1263386	1273665	1273833	39250	464437787	10,11,19	386375525	27,26,17	280	149	7.05173e-05	0.0146283	0.961,0.955,0.957	0.884,0.885,0.943	0.054
ENSG00000251364	CTD-2516F10.2	chr11	-	7504765	7504872	7469640	7469766	7512122	7512515	39254	0,0,3	5,1,0	0,0,0	2,0,0	256	149	1	1	0.0,0.0,1.0	0.0,NA,NA	0.333
ENSG00000131845	ZNF304	chr19	+	57352654	57352735	57351325	57351697	57353724	57353851	39255	5,0,2	34,44,68	4,0,4	21,33,26	230	149	0.245117	1	0.087,0.0,0.019	0.11,0.0,0.091	-0.032
ENSG00000131845	ZNF304	chr19	+	57353724	57353851	57351325	57351697	57356029	57358780	39256	62,89,111	0,1,0	39,53,41	1,0,0	276	149	1	1	1.0,0.98,1.0	0.955,1.0,1.0	0.008
ENSG00000131845	ZNF304	chr19	+	57355270	57355411	57353724	57353851	57356029	57358780	39257	4,0,3	34,51,55	0,4,0	20,27,20	290	149	0.646573	1	0.057,0.0,0.027	0.0,0.071,0.0	0.004
ENSG00000134046	MBD2	chr18	-	54166075	54166166	54164522	54164700	54187713	54187837	39258	382411660	0,0,0	435346490	0,0,2	240	149	1	1	1.0,1.0,1.0	1.0,1.0,0.993	0.002
ENSG00000134046	MBD2	chr18	-	54166075	54166166	54164522	54164700	54188873	54189011	39259	8709851747	0,2,11	10898341278	1,2,1	240	149	1	1	1.0,0.997,0.99	0.999,0.996,0.999	-0.002
ENSG00000134046	MBD2	chr18	-	54187713	54187837	54164522	54164700	54188873	54189011	39260	9,5,14	0,2,11	5,9,4	1,2,1	273	149	0.757958	1	1.0,0.577,0.41	0.732,0.711,0.686	-0.047
ENSG00000134046	MBD2	chr18	-	54187713	54187837	54166075	54166166	54188873	54189011	39261	21,20,29	5206111125	11,22,8	684528817	273	149	0.0396	0.681018	0.022,0.018,0.014	0.009,0.022,0.005	0.006
ENSG00000134046	MBD2	chr18	-	54188873	54189011	54166075	54166166	54204997	54205021	39262	107811342124	2,2,1	128410391481	0,2,5	287	149	1	1	0.996,0.997,0.999	1.0,0.996,0.994	0.001
ENSG00000134046	MBD2	chr18	-	54204997	54205157	54188873	54189011	54224017	54224617	39263	9969321683	2,3,5	10478531183	1,2,2	309	149	1	1	0.996,0.993,0.994	0.998,0.995,0.997	-0.002
ENSG00000111897	SERINC1	chr6	-	122447120	122447265	122446773	122447004	122451663	122451754	39266	7988601457	0,0,0	791634875	0,0,2	294	149	1	1	1.0,1.0,1.0	1.0,1.0,0.996	0.001
ENSG00000160746	ANO10	chr3	-	43372727	43372847	43366555	43366974	43432610	43432727	39267	0,0,0	122123182	2,0,0	118104112	269	149	1	1	0.0,0.0,0.0	0.009,0.0,0.0	-0.003
ENSG00000160746	ANO10	chr3	-	43372727	43372847	43366555	43366974	43549719	43549848	39268	0,0,0	2,6,5	1,0,0	1,4,5	269	149	1	1	0.0,0.0,0.0	0.356,0.0,0.0	-0.119
ENSG00000160746	ANO10	chr3	-	43432610	43432727	43365847	43366974	43549719	43549848	39269	216217354	2,6,5	202169194	1,4,5	266	149	1	1	0.984,0.953,0.975	0.991,0.959,0.956	0.002
ENSG00000160746	ANO10	chr3	-	43551471	43551588	43549719	43549848	43555277	43555411	39271	5,1,10	114116220	7,0,0	122113137	266	149	0.166712	1	0.024,0.005,0.025	0.031,0.0,0.0	0.008
ENSG00000160746	ANO10	chr3	-	43565652	43565727	43561219	43561402	43574808	43574864	39272	189166301	7,2,5	151159177	3,0,2	224	149	0.0506631	0.778438	0.947,0.982,0.976	0.971,1.0,0.983	-0.016
ENSG00000160746	ANO10	chr3	-	43565652	43565727	43561219	43561402	43598531	43598666	39273	63,64,108	2,0,0	46,41,58	0,0,0	224	149	1	1	0.954,1.0,1.0	1.0,1.0,1.0	-0.015
ENSG00000160746	ANO10	chr3	-	43574808	43574864	43565652	43565727	43580352	43580472	39274	51,43,70	2,1,1	46,54,50	0,0,0	205	149	0.387836	1	0.949,0.969,0.981	1.0,1.0,1.0	-0.034
ENSG00000160746	ANO10	chr3	-	43576691	43577261	43574808	43574864	43580352	43580472	39275	5965681010	1,2,3	561542583	3,3,1	719	149	0.760195	1	0.992,0.983,0.986	0.975,0.974,0.992	0.007
ENSG00000160746	ANO10	chr3	-	43580352	43580472	43565652	43565727	43598531	43598666	39276	125,98,168	0,2,2	99,85,96	1,1,2	269	149	0.522817	1	1.0,0.964,0.979	0.982,0.979,0.964	0.006
ENSG00000160746	ANO10	chr3	-	43580352	43580472	43576691	43577261	43598531	43598666	39277	246200392	0,2,6	202199229	0,0,6	269	149	0.79511	1	1.0,0.982,0.973	1.0,1.0,0.955	0
ENSG00000160746	ANO10	chr3	-	43598531	43598666	43580352	43580472	43605713	43605863	39278	147117209	0,0,0	113102115	0,2,0	284	149	1	1	1.0,1.0,1.0	1.0,0.964,1.0	0.012
ENSG00000160746	ANO10	chr3	-	43600383	43600581	43598531	43598666	43605713	43605863	39279	235207426	10,3,11	227207298	2,4,4	347	149	0.0321088	0.605621	0.91,0.967,0.943	0.98,0.957,0.97	-0.029
ENSG00000160746	ANO10	chr3	-	43618019	43618086	43605713	43605863	43621908	43621952	39280	0,0,0	11,10,16	0,0,1	14,10,8	216	149	1	1	0.0,0.0,0.0	0.0,0.0,0.079	-0.026
ENSG00000160746	ANO10	chr3	-	43652946	43653040	43605713	43605863	43689310	43689476	39281	0,0,1	0,0,0	1,0,0	0,2,0	243	149	1	1	NA,NA,1.0	1.0,0.0,NA	0.5
ENSG00000141034	GID4	chr17	+	18056702	18056759	18054147	18054234	18058867	18058969	39285	0,2,2	81110126	0,0,1	84,81,82	206	149	1	1	0.0,0.013,0.011	0.0,0.0,0.009	0.005
ENSG00000141034	GID4	chr17	+	18061844	18061975	18058867	18058969	18065179	18065283	39286	113143147	0,4,2	136110111	0,2,0	280	149	0.912365	1	1.0,0.95,0.975	1.0,0.967,1.0	-0.014
ENSG00000112053	SLC26A8	chr6	-	35977203	35977351	35975374	35975488	35982120	35982203	39287	6,0,11	0,2,0	3,0,2	0,0,0	297	149	1	1	1.0,0.0,1.0	1.0,NA,1.0	-0.333
ENSG00000112053	SLC26A8	chr6	-	35977203	35977351	35975374	35975488	35991658	35991808	39288	0,0,4	0,0,0	2,0,0	0,2,0	297	149	1	1	NA,NA,1.0	1.0,0.0,NA	0.5
ENSG00000112053	SLC26A8	chr6	-	35982120	35982203	35975374	35975488	35991658	35991808	39289	1,4,1	0,0,0	2,0,2	0,2,0	232	149	0.255394	1	1.0,1.0,1.0	1.0,0.0,1.0	0.333
ENSG00000112053	SLC26A8	chr6	-	35982120	35982203	35977203	35977351	35991658	35991808	39290	6,2,8	0,0,1	3,0,4	0,0,0	232	149	1	1	1.0,1.0,0.837	1.0,NA,1.0	-0.054
ENSG00000122481	RWDD3	chr1	+	95237347	95237460	95234213	95234315	95239776	95239909	39295	1,2,8	0,9,7	0,0,0	0,5,2	262	149	1	1	1.0,0.112,0.394	NA,0.0,0.0	0.502
ENSG00000122481	RWDD3	chr1	+	95237347	95237460	95234213	95234315	95246541	95246657	39296	0,0,0	3,1,7	5,0,0	7,7,4	262	149	0.0962087	1	0.0,0.0,0.0	0.289,0.0,0.0	-0.096
ENSG00000122481	RWDD3	chr1	+	95239776	95239909	95234220	95234315	95244210	95244411	39297	23,30,46	30,17,30	10,21,19	16,12,14	282	149	0.766976	1	0.288,0.483,0.448	0.248,0.48,0.418	0.024
ENSG00000122481	RWDD3	chr1	+	95239776	95239909	95234220	95234315	95246541	95246657	39298	0,10,7	3,1,7	0,4,4	7,7,4	282	149	0.224924	1	0.0,0.841,0.346	0.0,0.232,0.346	0.203
ENSG00000122481	RWDD3	chr1	+	95239776	95239909	95237347	95237460	95246541	95246657	39299	1,3,6	0,0,0	0,0,2	5,0,0	282	149	1	1	1.0,1.0,1.0	0.0,NA,1.0	0.5
ENSG00000122481	RWDD3	chr1	+	95244210	95244698	95234154	95234315	95246541	95246657	39300	555468767	3,1,7	437364384	7,7,4	637	149	0.0156312	0.406369	0.977,0.991,0.962	0.936,0.924,0.957	0.038
ENSG00000122481	RWDD3	chr1	+	95244210	95244698	95234154	95234315	95246755	95247217	39301	450369644	1,0,9	351299273	4,0,3	637	149	0.625965	1	0.991,1.0,0.944	0.954,1.0,0.955	0.009
ENSG00000122481	RWDD3	chr1	+	95244210	95244698	95239776	95239909	95246541	95246657	39302	548474782	0,2,1	431369387	0,0,2	637	149	1	1	1.0,0.982,0.995	1.0,1.0,0.978	0
ENSG00000122481	RWDD3	chr1	+	95244210	95244715	95234210	95234315	95246541	95246657	39303	452373643	3,1,7	361323272	7,7,4	654	149	0.0142136	0.383185	0.972,0.988,0.954	0.922,0.913,0.939	0.047
ENSG00000122481	RWDD3	chr1	+	95244210	95244715	95234210	95234315	95246755	95247223	39304	457388652	1,0,9	364319275	4,0,3	654	149	0.631948	1	0.99,1.0,0.943	0.954,1.0,0.954	0.008
ENSG00000122481	RWDD3	chr1	+	95244564	95244651	95237347	95237460	95246541	95246657	39305	5,15,19	0,0,0	8,5,8	5,0,0	236	149	0.0260734	0.541897	1.0,1.0,1.0	0.503,1.0,1.0	0.166
ENSG00000122481	RWDD3	chr1	+	95246541	95246657	95234154	95234315	95246755	95247217	39306	176141257	1,0,9	170150159	4,0,3	265	149	0.831006	1	0.99,1.0,0.941	0.96,1.0,0.968	0.001
ENSG00000122481	RWDD3	chr1	+	95246541	95246657	95244210	95244698	95246755	95247217	39307	287250392	11,15,25	251209265	7,4,6	265	149	0.00109988	0.0842311	0.936,0.904,0.898	0.953,0.967,0.961	-0.048
ENSG00000122481	RWDD3	chr1	+	95246541	95246657	95244210	95244715	95246755	95247217	39308	176149258	7,24,17	166159157	5,12,5	265	149	0.027642	0.557631	0.934,0.777,0.895	0.949,0.882,0.946	-0.057
ENSG00000122481	RWDD3	chr1	+	95246541	95246657	95244564	95244651	95246755	95247217	39309	184163276	0,3,7	177151164	2,3,1	265	149	0.42396	1	1.0,0.968,0.957	0.98,0.966,0.989	-0.003
ENSG00000121775	TMEM39B	chr1	+	32075602	32075822	32074950	32075077	32091674	32092011	39311	78,60,97	0,0,0	52,54,88	1,2,0	369	149	0.454327	1	1.0,1.0,1.0	0.955,0.916,1.0	0.043
ENSG00000121775	TMEM39B	chr1	+	32076563	32076646	32075602	32075822	32076762	32076846	39312	0,0,4	12,4,8	2,0,0	6,1,1	232	149	0.433776	1	0.0,0.0,0.243	0.176,0.0,0.0	0.022
ENSG00000121775	TMEM39B	chr1	+	32076762	32076846	32075602	32075822	32091674	32091744	39314	9,3,6	7,5,4	7,0,3	6,3,7	233	149	0.17318	1	0.451,0.277,0.49	0.427,0.0,0.215	0.192
ENSG00000121775	TMEM39B	chr1	+	32077163	32077318	32075602	32075822	32091674	32091744	39315	31,32,57	7,5,4	35,29,38	6,3,7	304	149	0.725162	1	0.685,0.758,0.875	0.741,0.826,0.727	0.008
ENSG00000121775	TMEM39B	chr1	+	32077163	32077318	32076762	32076846	32091674	32091744	39316	48,41,89	0,2,0	57,41,64	3,0,3	304	149	0.0520315	0.78753	1.0,0.909,1.0	0.903,1.0,0.913	0.031
ENSG00000121775	TMEM39B	chr1	+	32094783	32094971	32091674	32092011	32100441	32100562	39317	161169290	1,0,0	134180199	0,0,0	337	149	1	1	0.986,1.0,1.0	1.0,1.0,1.0	-0.005
ENSG00000121775	TMEM39B	chr1	+	32094783	32094971	32091674	32092011	32102430	32102861	39318	98,96,156	0,0,0	85103104	0,1,0	337	149	1	1	1.0,1.0,1.0	1.0,0.979,1.0	0.007
ENSG00000121775	TMEM39B	chr1	+	32095659	32095762	32094783	32094971	32100441	32100562	39319	4,11,4	63,74,135	0,2,0	49,77,95	252	149	0.000521356	0.0532955	0.036,0.081,0.017	0.0,0.015,0.0	0.04
ENSG00000121775	TMEM39B	chr1	+	32100441	32100562	32091674	32092011	32102430	32102861	39320	66,59,99	0,0,0	40,53,63	0,1,0	270	149	1	1	1.0,1.0,1.0	1.0,0.967,1.0	0.011
ENSG00000121775	TMEM39B	chr1	+	32100441	32100562	32094783	32094971	32102430	32102861	39321	127128230	0,1,1	86128156	0,0,0	270	149	1	1	1.0,0.986,0.992	1.0,1.0,1.0	-0.007
ENSG00000180979	LRRC57	chr15	-	42548105	42548244	42547260	42547529	42548350	42548456	39322	321300466	0,0,0	259246256	0,2,0	288	149	1	1	1.0,1.0,1.0	1.0,0.985,1.0	0.005
ENSG00000113761	ZNF346	chr5	+	177023159	177023234	177022734	177022913	177041125	177041229	39323	11,9,16	113137149	12,10,7	86,94,94	224	149	0.629865	1	0.061,0.042,0.067	0.085,0.066,0.047	-0.009
ENSG00000113761	ZNF346	chr5	+	177041125	177041229	177022695	177022913	177041777	177041870	39324	239240338	0,0,0	159197208	2,0,2	253	149	1	1	1.0,1.0,1.0	0.979,1.0,0.984	0.012
ENSG00000113761	ZNF346	chr5	+	177041125	177041229	177022695	177022913	177062057	177062151	39325	80,84,85	0,0,8	59,58,62	0,3,3	253	149	0.650455	1	1.0,1.0,0.862	1.0,0.919,0.924	0.006
ENSG00000113761	ZNF346	chr5	+	177041777	177041870	177022695	177022913	177050702	177050936	39326	1,1,1	2,0,0	1,0,1	0,0,0	242	149	1	1	0.235,1.0,1.0	1.0,NA,1.0	-0.255
ENSG00000113761	ZNF346	chr5	+	177041777	177041870	177022695	177022913	177050750	177050936	39327	0,1,3	0,0,2	4,0,1	0,0,1	242	149	1	1	NA,1.0,0.48	1.0,NA,0.381	0.049
ENSG00000113761	ZNF346	chr5	+	177041777	177041870	177022695	177022913	177062057	177062151	39328	7,12,20	0,0,8	8,6,11	0,3,3	242	149	0.583622	1	1.0,1.0,0.606	1.0,0.552,0.693	0.12
ENSG00000113761	ZNF346	chr5	+	177041777	177041870	177041125	177041229	177044388	177044533	39329	215238417	0,0,2	208196239	0,0,0	242	149	1	1	1.0,1.0,0.992	1.0,1.0,1.0	-0.003
ENSG00000113761	ZNF346	chr5	+	177041777	177041870	177041125	177041229	177062057	177062151	39331	109122208	0,2,0	75107109	0,0,1	242	149	1	1	1.0,0.974,1.0	1.0,1.0,0.985	-0.004
ENSG00000113761	ZNF346	chr5	+	177044388	177044533	177041125	177041229	177062057	177062151	39332	20,16,18	0,2,0	14,7,12	0,0,1	294	149	1	1	1.0,0.802,1.0	1.0,1.0,0.859	-0.019
ENSG00000113761	ZNF346	chr5	+	177044388	177044533	177041777	177041870	177050702	177050936	39333	132154261	1,1,1	153113162	0,0,0	294	149	1	1	0.985,0.987,0.992	1.0,1.0,1.0	-0.012
ENSG00000113761	ZNF346	chr5	+	177044388	177044533	177041777	177041870	177050750	177050936	39334	267264421	1,3,4	250205269	3,0,0	294	149	0.646982	1	0.993,0.978,0.982	0.977,1.0,1.0	-0.008
ENSG00000113761	ZNF346	chr5	+	177044388	177044533	177041777	177041870	177062057	177062151	39335	142153252	11,18,22	160113162	8,12,13	294	149	0.359251	1	0.867,0.812,0.853	0.91,0.827,0.863	-0.023
ENSG00000113761	ZNF346	chr5	+	177044391	177044533	177041125	177041229	177062057	177062151	39336	20,16,16	0,2,0	14,7,12	0,0,1	291	149	1	1	1.0,0.804,1.0	1.0,1.0,0.86	-0.019
ENSG00000113761	ZNF346	chr5	+	177044391	177044533	177041777	177041870	177050750	177050936	39337	146126186	1,3,4	106,98,126	3,0,0	291	149	0.132053	1	0.987,0.956,0.96	0.948,1.0,1.0	-0.015
ENSG00000113761	ZNF346	chr5	+	177044391	177044533	177041777	177041870	177062057	177062151	39338	22,16,21	11,18,22	16,7,21	8,12,13	291	149	0.831337	1	0.506,0.313,0.328	0.506,0.23,0.453	-0.014
ENSG00000113761	ZNF346	chr5	+	177050702	177050936	177022695	177022913	177062057	177062151	39339	186189294	0,0,8	138148189	0,3,3	383	149	0.693721	1	1.0,1.0,0.935	1.0,0.95,0.961	0.008
ENSG00000113761	ZNF346	chr5	+	177050702	177050936	177041777	177041870	177062057	177062151	39340	185190295	11,18,22	138148189	8,12,13	383	149	0.654003	1	0.867,0.804,0.839	0.87,0.828,0.85	-0.013
ENSG00000113761	ZNF346	chr5	+	177050702	177050936	177041777	177041870	177064511	177065241	39341	60,48,81	0,0,2	36,39,52	2,1,0	383	149	0.464254	1	1.0,1.0,0.94	0.875,0.938,1.0	0.042
ENSG00000113761	ZNF346	chr5	+	177050702	177050936	177044388	177044533	177062057	177062151	39342	194206319	20,16,16	145155201	14,7,12	383	149	0.611467	1	0.791,0.834,0.886	0.801,0.896,0.867	-0.018
ENSG00000113761	ZNF346	chr5	+	177050750	177050936	177022695	177022913	177062057	177062151	39343	171174284	0,0,8	129142180	0,3,3	335	149	0.730196	1	1.0,1.0,0.94	1.0,0.955,0.964	0.007
ENSG00000113761	ZNF346	chr5	+	177050750	177050936	177022695	177022913	177079381	177081189	39344	40,32,70	0,0,0	27,33,42	0,2,0	335	149	1	1	1.0,1.0,1.0	1.0,0.88,1.0	0.04
ENSG00000113761	ZNF346	chr5	+	177050750	177050936	177041777	177041870	177062057	177062151	39345	172177286	11,18,22	132142179	8,12,13	335	149	0.624965	1	0.874,0.814,0.853	0.88,0.84,0.86	-0.013
ENSG00000113761	ZNF346	chr5	+	177050750	177050936	177041777	177041870	177064511	177064601	39346	47,35,72	0,0,2	30,33,42	2,1,0	335	149	1	1	1.0,1.0,0.941	0.87,0.936,1.0	0.045
ENSG00000113761	ZNF346	chr5	+	177050750	177050936	177044388	177044533	177062057	177062151	39347	316301467	20,16,16	233241298	14,7,12	335	149	0.540262	1	0.875,0.893,0.928	0.881,0.939,0.917	-0.014
ENSG00000113761	ZNF346	chr5	+	177062057	177062151	177022695	177022913	177079381	177080554	39348	0,0,2	0,0,0	0,2,2	0,2,0	243	149	1	1	NA,NA,1.0	NA,0.38,1.0	0.31
ENSG00000113761	ZNF346	chr5	+	177062057	177062151	177041777	177041870	177064511	177064601	39349	138122163	0,0,2	75,82,137	2,1,0	243	149	1	1	1.0,1.0,0.98	0.958,0.98,1.0	0.014
ENSG00000113761	ZNF346	chr5	+	177062057	177062151	177050702	177050936	177064511	177064601	39350	255238347	6,0,0	163174266	0,0,2	243	149	0.917584	1	0.963,1.0,1.0	1.0,1.0,0.988	-0.008
ENSG00000113761	ZNF346	chr5	+	177062057	177062151	177050702	177050936	177079381	177080554	39351	77,88,144	0,0,0	66,68,86	0,0,1	243	149	1	1	1.0,1.0,1.0	1.0,1.0,0.981	0.006
ENSG00000113761	ZNF346	chr5	+	177064511	177064601	177050750	177050936	177079381	177080554	39352	7,4,8	0,0,0	5,6,2	0,0,1	239	149	1	1	1.0,1.0,1.0	1.0,1.0,0.555	0.148
ENSG00000113761	ZNF346	chr5	+	177064511	177064601	177062057	177062151	177079381	177080554	39353	132111158	0,0,1	86,90,128	0,0,0	239	149	1	1	1.0,1.0,0.99	1.0,1.0,1.0	-0.003
ENSG00000177311	ZBTB38	chr3	+	141387440	141387887	141386878	141386937	141403926	141404016	39354	0,0,0	0,1,0	6,0,0	0,0,0	596	149	1	1	NA,0.0,NA	1.0,NA,NA	-1
ENSG00000177311	ZBTB38	chr3	+	141438242	141438365	141403926	141404031	141442388	141442670	39357	17,16,17	30,34,23	10,5,4	24,7,21	272	149	0.133818	1	0.237,0.205,0.288	0.186,0.281,0.094	0.056
ENSG00000177311	ZBTB38	chr3	+	141438267	141438365	141403926	141404031	141442388	141442713	39359	14,16,21	30,34,23	8,4,3	24,7,21	247	149	0.0310633	0.596069	0.22,0.221,0.355	0.167,0.256,0.079	0.098
ENSG00000011143	MKS1	chr17	-	58206464	58206547	58206282	58206380	58207084	58207218	39360	188145309	7,9,14	137129156	5,1,11	232	149	0.508998	1	0.945,0.912,0.934	0.946,0.988,0.901	-0.015
ENSG00000011143	MKS1	chr17	-	58206464	58206547	58206282	58206380	58207893	58208001	39361	43,46,116	4,5,6	49,42,52	1,2,8	232	149	0.738146	1	0.873,0.855,0.925	0.969,0.931,0.807	-0.018
ENSG00000011143	MKS1	chr17	-	58207084	58207218	58206282	58206380	58207893	58208001	39362	145122287	4,5,6	115110135	1,2,8	283	149	0.808649	1	0.95,0.928,0.962	0.984,0.967,0.899	-0.003
ENSG00000011143	MKS1	chr17	-	58207084	58207218	58206464	58206547	58207893	58208001	39363	279211460	0,0,0	204204230	2,0,3	283	149	1	1	1.0,1.0,1.0	0.982,1.0,0.976	0.014
ENSG00000011143	MKS1	chr17	-	58210979	58211022	58210658	58210724	58212377	58212434	39364	229206386	0,1,0	195131190	0,0,0	192	149	1	1	1.0,0.994,1.0	1.0,1.0,1.0	-0.002
ENSG00000011143	MKS1	chr17	-	58214740	58214838	58214258	58214387	58216087	58216243	39365	276239440	0,1,3	242183230	0,1,3	247	149	1	1	1.0,0.993,0.989	1.0,0.991,0.979	0.004
ENSG00000011143	MKS1	chr17	-	58214740	58214838	58214258	58214387	58218619	58218729	39366	127,93,181	2,0,0	106,75,90	0,0,0	247	149	1	1	0.975,1.0,1.0	1.0,1.0,1.0	-0.008
ENSG00000011143	MKS1	chr17	-	58214740	58214898	58214258	58214387	58216087	58216243	39367	144103200	0,1,3	117,81,97	0,1,3	307	149	0.479041	1	1.0,0.98,0.97	1.0,0.975,0.94	0.012
ENSG00000079387	SENP1	chr12	-	48066926	48066965	48065595	48065680	48071666	48071721	39370	220160322	12,7,13	185113169	13,4,2	188	149	0.608317	1	0.936,0.948,0.952	0.919,0.957,0.985	-0.008
ENSG00000079387	SENP1	chr12	-	48089162	48089293	48088800	48088960	48096342	48096427	39371	13,4,21	148100248	1,10,18	156120125	280	149	0.801424	1	0.045,0.021,0.043	0.003,0.042,0.071	-0.002
ENSG00000079387	SENP1	chr12	-	48096342	48096427	48088552	48088960	48097993	48098034	39372	206164346	2,0,0	234163200	0,2,1	234	149	1	1	0.985,1.0,1.0	1.0,0.981,0.992	0.004
ENSG00000079387	SENP1	chr12	-	48096342	48096427	48088552	48088960	48101468	48101472	39373	75,53,123	0,0,0	92,68,74	2,0,0	234	149	1	1	1.0,1.0,1.0	0.967,1.0,1.0	0.011
ENSG00000079387	SENP1	chr12	-	48097993	48098124	48088552	48088960	48101468	48101472	39374	54,56,116	0,0,0	84,42,70	2,0,0	280	149	1	1	1.0,1.0,1.0	0.957,1.0,1.0	0.014
ENSG00000079387	SENP1	chr12	-	48097993	48098124	48088552	48088960	48105401	48105834	39375	4,7,17	0,0,2	12,7,4	0,0,0	280	149	1	1	1.0,1.0,0.819	1.0,1.0,1.0	-0.06
ENSG00000079387	SENP1	chr12	-	48097993	48098124	48096342	48096427	48101468	48101472	39376	188167357	1,0,0	227133201	0,0,0	280	149	1	1	0.99,1.0,1.0	1.0,1.0,1.0	-0.003
ENSG00000079387	SENP1	chr12	-	48099061	48099154	48097993	48098124	48101468	48101516	39377	4,2,10	57,69,132	0,8,3	94,49,82	242	149	0.483696	1	0.041,0.018,0.045	0.0,0.091,0.022	-0.003
ENSG00000079387	SENP1	chr12	-	48099061	48099154	48097993	48098124	48106027	48106052	39378	2,2,6	4,7,5	0,7,2	5,0,0	242	149	0.0366505	0.652993	0.235,0.15,0.425	0.0,1.0,1.0	-0.397
ENSG00000079387	SENP1	chr12	-	48101468	48101516	48088552	48088960	48105401	48105834	39379	7,15,14	0,0,2	8,8,14	0,0,0	197	149	1	1	1.0,1.0,0.841	1.0,1.0,1.0	-0.053
ENSG00000079387	SENP1	chr12	-	48101468	48101516	48097736	48098124	48105401	48105834	39380	45,62,101	3,7,17	70,37,70	12,5,3	197	149	0.669506	1	0.919,0.87,0.818	0.815,0.848,0.946	-0.001
ENSG00000079387	SENP1	chr12	-	48101468	48101516	48097736	48098124	48106027	48106046	39381	22,32,56	4,7,5	49,20,38	5,0,0	197	149	0.00446802	0.191158	0.806,0.776,0.894	0.881,1.0,1.0	-0.135
ENSG00000125447	GGA3	chr17	-	75237981	75238090	75237283	75237532	75238651	75238762	39383	6,3,10	7,4,6	6,1,2	7,3,1	258	149	0.450339	1	0.331,0.302,0.49	0.331,0.161,0.536	0.032
ENSG00000125447	GGA3	chr17	-	75237981	75238090	75237521	75237796	75238651	75238762	39384	12,4,10	2,7,0	8,3,4	3,3,6	258	149	0.112495	1	0.776,0.248,1.0	0.606,0.366,0.278	0.258
ENSG00000125447	GGA3	chr17	-	75239374	75239571	75238913	75239083	75239788	75240108	39387	158215271	0,0,0	138152210	0,0,2	346	149	1	1	1.0,1.0,1.0	1.0,1.0,0.978	0.007
ENSG00000125447	GGA3	chr17	-	75243062	75243166	75242830	75242911	75243446	75243570	39388	147207270	2,0,2	175155156	0,3,3	253	149	0.565756	1	0.977,1.0,0.988	1.0,0.968,0.968	0.01
ENSG00000125447	GGA3	chr17	-	75243062	75243258	75242883	75242911	75243446	75243570	39389	82103129	2,0,2	82,53,65	0,3,3	345	149	0.229136	1	0.947,1.0,0.965	1.0,0.884,0.903	0.042
ENSG00000125447	GGA3	chr17	-	75244401	75244490	75243446	75243570	75244618	75244717	39390	0,1,0	95139146	0,0,0	72,91,70	238	149	1	1	0.0,0.004,0.0	0.0,0.0,0.0	0.001
ENSG00000125447	GGA3	chr17	-	75244618	75244717	75243446	75243570	75246508	75246584	39391	146213237	15,9,12	105129118	12,4,19	248	149	0.101208	1	0.854,0.934,0.922	0.84,0.951,0.789	0.043
ENSG00000125447	GGA3	chr17	-	75248839	75249008	75246711	75246796	75261547	75261600	39392	2,6,14	0,9,6	1,7,2	6,4,2	318	149	0.237932	1	1.0,0.238,0.522	0.072,0.451,0.319	0.306
ENSG00000134242	PTPN22	chr1	-	113819576	113819654	113813810	113814969	113825141	113825172	39395	200191329	3,2,1	158149178	1,2,2	227	149	1	1	0.978,0.984,0.995	0.99,0.98,0.983	0.001
ENSG00000134242	PTPN22	chr1	-	113819576	113819654	113813810	113814969	113829591	113829707	39396	76,80,96	0,1,1	58,66,63	0,0,0	227	149	1	1	1.0,0.981,0.984	1.0,1.0,1.0	-0.012
ENSG00000134242	PTPN22	chr1	-	113825141	113825172	113813810	113814969	113829591	113829707	39397	33,34,52	0,1,1	26,13,33	0,0,0	180	149	1	1	1.0,0.966,0.977	1.0,1.0,1.0	-0.019
ENSG00000134242	PTPN22	chr1	-	113825141	113825172	113819298	113819654	113829591	113829707	39398	160153293	2,6,4	130,92,150	5,0,3	180	149	0.889121	1	0.985,0.955,0.984	0.956,1.0,0.976	-0.003
ENSG00000134242	PTPN22	chr1	-	113829591	113829707	113825141	113825172	113833110	113833138	39399	106102195	1,0,0	84,69,94	0,0,0	265	149	1	1	0.983,1.0,1.0	1.0,1.0,1.0	-0.006
ENSG00000134242	PTPN22	chr1	-	113829948	113830029	113829591	113829707	113833110	113833138	39400	215180335	0,0,0	158156203	0,0,1	230	149	1	1	1.0,1.0,1.0	1.0,1.0,0.992	0.003
ENSG00000134242	PTPN22	chr1	-	113834909	113834993	113834308	113834439	113837589	113838407	39401	192175275	0,0,2	152156187	2,0,0	233	149	1	1	1.0,1.0,0.989	0.98,1.0,1.0	0.003
ENSG00000134242	PTPN22	chr1	-	113848539	113848626	113838543	113838620	113852026	113852104	39402	194181299	0,0,7	178175225	1,0,1	236	149	0.648679	1	1.0,1.0,0.964	0.991,1.0,0.993	-0.007
ENSG00000134242	PTPN22	chr1	-	113848539	113848626	113838543	113838620	113854470	113854537	39403	80,80,105	0,0,6	77,73,102	0,1,1	236	149	0.365272	1	1.0,1.0,0.917	1.0,0.979,0.985	-0.016
ENSG00000134242	PTPN22	chr1	-	113852026	113852104	113838543	113838620	113854470	113854537	39404	63,61,95	0,0,6	59,44,86	0,1,1	227	149	0.215825	1	1.0,1.0,0.912	1.0,0.967,0.983	-0.013
ENSG00000134242	PTPN22	chr1	-	113852026	113852104	113848539	113848626	113854470	113854537	39405	177157280	2,0,5	161149210	3,4,3	227	149	0.249321	1	0.983,1.0,0.974	0.972,0.961,0.979	0.015
ENSG00000134242	PTPN22	chr1	-	113856547	113856619	113856381	113856441	113857737	113857776	39408	138128280	18,10,18	127117118	14,10,6	221	149	0.817817	1	0.838,0.896,0.913	0.859,0.887,0.93	-0.01
ENSG00000134242	PTPN22	chr1	-	113858477	113858573	113854906	113855049	113859001	113859078	39409	87110144	0,0,2	109,60,89	0,0,0	245	149	1	1	1.0,1.0,0.978	1.0,1.0,1.0	-0.007
ENSG00000134242	PTPN22	chr1	-	113858477	113858573	113857737	113857776	113859001	113859078	39410	193219354	0,0,0	213145196	0,0,1	245	149	1	1	1.0,1.0,1.0	1.0,1.0,0.992	0.003
ENSG00000134242	PTPN22	chr1	-	113859351	113859460	113859001	113859078	113871536	113871664	39411	167197303	1,0,1	198150180	2,0,0	258	149	1	1	0.99,1.0,0.994	0.983,1.0,1.0	0
ENSG00000134242	PTPN22	chr1	-	113864197	113864382	113859351	113859460	113871536	113871753	39412	0,0,0	74,95,142	4,3,1	82,75,86	334	149	0.713108	1	0.0,0.0,0.0	0.021,0.018,0.005	-0.015
ENSG00000108671	PSMD11	chr17	+	32454751	32454877	32454494	32454619	32464048	32464120	39413	2,2,10	9568731774	0,0,4	10057661098	275	149	1	1	0.001,0.001,0.003	0.0,0.0,0.002	0.001
ENSG00000108671	PSMD11	chr17	+	32479850	32479886	32479250	32479376	32480145	32480197	39414	122311032208	0,0,0	131210531422	0,1,0	185	149	1	1	1.0,1.0,1.0	1.0,0.999,1.0	0
ENSG00000071794	HLTF	chr3	-	149041489	149041668	149040030	149040156	149042165	149042290	39415	534513902	3,0,3	590444562	4,2,1	328	149	1	1	0.988,1.0,0.993	0.985,0.99,0.996	0.003
ENSG00000071794	HLTF	chr3	-	149041489	149041680	149040030	149040156	149042165	149042290	39416	367322633	3,0,3	394291400	4,2,1	340	149	0.740292	1	0.982,1.0,0.989	0.977,0.985,0.994	0.005
ENSG00000071794	HLTF	chr3	-	149046079	149046259	149042165	149042290	149048027	149048163	39417	568574928	0,0,2	661521589	0,0,0	329	149	1	1	1.0,1.0,0.995	1.0,1.0,1.0	-0.002
ENSG00000071794	HLTF	chr3	-	149052044	149052144	149050269	149050375	149055302	149055400	39418	0,6,5	296226406	2,3,5	289238288	249	149	1	1	0.0,0.016,0.007	0.004,0.007,0.01	0.001
ENSG00000071794	HLTF	chr3	-	149055302	149055400	149050231	149050375	149059717	149059804	39419	438366648	0,0,0	415371429	1,0,0	247	149	1	1	1.0,1.0,1.0	0.996,1.0,1.0	0.001
ENSG00000071794	HLTF	chr3	-	149075880	149076047	149074214	149074348	149084681	149084889	39420	101410141701	0,1,0	11759091077	0,0,0	316	149	1	1	1.0,0.998,1.0	1.0,1.0,1.0	-0.001
ENSG00000066185	ZMYND12	chr1	-	42448466	42448638	42439855	42440025	42449917	42450059	39421	4,7,14	2,0,2	1,3,5	0,0,2	321	149	0.163979	1	0.481,1.0,0.765	1.0,1.0,0.537	-0.097
ENSG00000066185	ZMYND12	chr1	-	42448466	42448638	42439855	42440025	42455887	42456267	39422	0,5,10	1,0,9	1,2,4	2,3,2	321	149	0.586118	1	0.0,1.0,0.34	0.188,0.236,0.481	0.145
ENSG00000066185	ZMYND12	chr1	-	42449917	42450059	42439855	42440025	42455887	42456253	39423	4,0,2	1,0,9	2,1,2	2,3,2	291	149	1	1	0.672,NA,0.102	0.339,0.146,0.339	0.112
ENSG00000066185	ZMYND12	chr1	-	42449917	42450059	42448466	42448638	42455887	42456253	39424	5,2,5	0,0,1	2,2,1	0,0,0	291	149	1	1	1.0,1.0,0.719	1.0,1.0,1.0	-0.094
ENSG00000115339	GALNT3	chr2	-	165754626	165754728	165749741	165749894	165754931	165755063	39425	164188314	0,0,0	179113162	0,0,2	251	149	1	1	1.0,1.0,1.0	1.0,1.0,0.98	0.007
ENSG00000115339	GALNT3	chr2	-	165757046	165757247	165754931	165755063	165758746	165758864	39426	221185375	3,0,0	224166222	0,0,0	350	149	1	1	0.969,1.0,1.0	1.0,1.0,1.0	-0.01
ENSG00000115339	GALNT3	chr2	-	165771264	165771383	165770185	165770808	165794014	165794247	39428	3,2,8	22,26,29	1,1,2	24,16,25	268	149	0.0184828	0.447063	0.07,0.041,0.133	0.023,0.034,0.043	0.048
ENSG00000115339	GALNT3	chr2	-	165771264	165771383	165770185	165770808	165794324	165794659	39429	3,2,8	41,30,48	1,1,2	15,20,18	268	149	0.155467	1	0.039,0.036,0.085	0.036,0.027,0.058	0.013
ENSG00000115339	GALNT3	chr2	-	165771264	165771383	165770185	165770808	165794488	165794650	39430	4,2,6	5,9,14	1,1,2	6,1,7	268	149	0.141647	1	0.308,0.11,0.192	0.085,0.357,0.137	0.01
ENSG00000132716	DCAF8	chr1	-	160220458	160220691	160218848	160218968	160222650	160222781	39431	38,32,58	185195290	21,25,22	170129223	382	149	0.0311058	0.596378	0.074,0.06,0.072	0.046,0.07,0.037	0.018
ENSG00000132716	DCAF8	chr1	-	160225061	160225119	160224441	160224549	160225590	160225663	39432	325273464	4,1,2	276224302	2,0,2	207	149	1	1	0.983,0.995,0.994	0.99,1.0,0.991	-0.003
ENSG00000132716	DCAF8	chr1	-	160231296	160231407	160225590	160225663	160237134	160237229	39433	370358575	0,0,0	373296393	0,1,0	260	149	1	1	1.0,1.0,1.0	1.0,0.994,1.0	0.002
ENSG00000132716	DCAF8	chr1	-	160243959	160244034	160239221	160240370	160261284	160261325	39434	211208387	12,13,29	189182222	21,11,11	224	149	0.756086	1	0.921,0.914,0.899	0.857,0.917,0.931	0.01
ENSG00000132716	DCAF8	chr1	-	160243959	160244034	160239221	160240370	160262116	160262407	39435	127105220	0,3,3	107102134	1,0,3	224	149	0.665901	1	1.0,0.959,0.98	0.986,1.0,0.967	-0.005
ENSG00000132716	DCAF8	chr1	-	160243959	160244034	160239221	160240370	160262275	160262448	39436	116,90,187	0,0,2	86,91,113	0,0,0	224	149	1	1	1.0,1.0,0.984	1.0,1.0,1.0	-0.005
ENSG00000132716	DCAF8	chr1	-	160261284	160261325	160243959	160244034	160262116	160262451	39437	33,45,69	22,17,35	43,33,38	22,18,31	190	149	0.402543	1	0.541,0.675,0.607	0.605,0.59,0.49	0.046
ENSG00000132716	DCAF8	chr1	-	160261284	160261325	160243959	160244034	160262275	160262436	39438	31,42,68	10,2,2	43,33,38	1,7,8	190	149	0.470341	1	0.709,0.943,0.964	0.971,0.787,0.788	0.023
ENSG00000132716	DCAF8	chr1	-	160261284	160261350	160243959	160244034	160262116	160262451	39439	52,64,113	22,17,35	72,58,65	22,18,31	215	149	0.626078	1	0.621,0.723,0.691	0.694,0.691,0.592	0.019
ENSG00000132716	DCAF8	chr1	-	160261284	160261350	160243959	160244034	160262275	160262476	39440	53,62,109	10,2,2	67,58,64	1,7,8	215	149	0.503253	1	0.786,0.956,0.974	0.979,0.852,0.847	0.013
ENSG00000132716	DCAF8	chr1	-	160261284	160261350	160243959	160244034	160262448	160262528	39441	52,62,109	9,3,6	67,58,64	2,1,4	215	149	0.0344785	0.631562	0.8,0.935,0.926	0.959,0.976,0.917	-0.064
ENSG00000132716	DCAF8	chr1	-	160261284	160261358	160243959	160244034	160262116	160262425	39442	105120177	22,17,35	127102137	22,18,31	223	149	0.798666	1	0.761,0.825,0.772	0.794,0.791,0.747	0.009
ENSG00000132716	DCAF8	chr1	-	160261284	160261358	160243959	160244034	160262275	160262476	39443	62,71,137	10,2,2	73,66,71	1,7,8	223	149	0.395438	1	0.806,0.96,0.979	0.98,0.863,0.856	0.015
ENSG00000132716	DCAF8	chr1	-	160261284	160261358	160243959	160244034	160262448	160262501	39444	59,66,126	9,3,6	72,63,68	2,1,4	223	149	0.0418288	0.698091	0.814,0.936,0.933	0.96,0.977,0.919	-0.058
ENSG00000142208	AKT1	chr14	-	104771721	104771816	104770744	104770847	104772364	104772452	39445	12,2,10	9128601652	9,1,6	8758061067	244	149	1	1	0.008,0.001,0.004	0.006,0.001,0.003	0.001
ENSG00000142208	AKT1	chr14	-	104772364	104772452	104770744	104770847	104772877	104772993	39446	152514192727	0,0,2	150513491773	0,0,0	237	149	1	1	1.0,1.0,0.999	1.0,1.0,1.0	0
ENSG00000142208	AKT1	chr14	-	104773250	104773379	104772877	104773092	104773911	104773980	39447	8027271413	0,2,0	724606819	0,0,0	278	149	1	1	1.0,0.995,1.0	1.0,1.0,1.0	-0.002
ENSG00000142208	AKT1	chr14	-	104773454	104773580	104773250	104773379	104773911	104773980	39448	148713902626	4,0,4	151511751704	0,0,0	275	149	1	1	0.995,1.0,0.997	1.0,1.0,1.0	-0.003
ENSG00000142208	AKT1	chr14	-	104775075	104775207	104774937	104775003	104775651	104775799	39449	166715872903	0,0,2	170714351778	0,0,0	281	149	1	1	1.0,1.0,0.999	1.0,1.0,1.0	0
ENSG00000142208	AKT1	chr14	-	104775651	104775799	104774937	104775003	104776658	104776694	39450	9208211431	0,0,2	797766979	0,0,0	297	149	1	1	1.0,1.0,0.997	1.0,1.0,1.0	-0.001
ENSG00000142208	AKT1	chr14	-	104780087	104780216	104776658	104776770	104792597	104792722	39451	169116212831	1,0,2	154113861886	2,0,0	278	149	1	1	0.999,1.0,0.999	0.998,1.0,1.0	0
ENSG00000142208	AKT1	chr14	-	104792597	104792722	104780087	104780216	104794118	104794191	39452	7827151224	0,0,0	707632797	0,0,1	274	149	1	1	1.0,1.0,1.0	1.0,1.0,0.998	0.001
ENSG00000142208	AKT1	chr14	-	104792597	104792722	104780087	104780216	104795483	104795679	39453	10679861701	4,0,4	10079371186	0,0,0	274	149	1	1	0.993,1.0,0.996	1.0,1.0,1.0	-0.004
ENSG00000142208	AKT1	chr14	-	104793126	104793210	104792597	104792722	104794118	104794191	39454	131126192	15,12,15	106,93,144	12,7,16	233	149	0.799113	1	0.848,0.87,0.891	0.85,0.895,0.852	0.004
ENSG00000142208	AKT1	chr14	-	104793126	104793210	104792597	104792722	104795010	104795044	39455	126119190	5,0,18	106,90,144	7,4,7	233	149	0.77551	1	0.942,1.0,0.871	0.906,0.935,0.929	0.014
ENSG00000142208	AKT1	chr14	-	104793126	104793210	104792597	104792722	104795483	104795751	39456	156139216	319301527	130,99,162	337329423	233	149	0.0431414	0.710204	0.238,0.228,0.208	0.198,0.161,0.197	0.039
ENSG00000142208	AKT1	chr14	-	104793126	104793304	104792597	104792722	104795483	104795504	39457	254229412	319301527	227191302	337329423	327	149	0.102425	1	0.266,0.257,0.263	0.235,0.209,0.245	0.032
ENSG00000160193	WDR4	chr21	-	42855681	42855780	42854561	42854626	42859661	42859722	39458	190190328	0,0,0	249201185	0,0,3	248	149	1	1	1.0,1.0,1.0	1.0,1.0,0.974	0.009
ENSG00000160193	WDR4	chr21	-	42859661	42859722	42855681	42855780	42862281	42862394	39459	141137259	1,1,0	187143166	0,0,2	210	149	1	1	0.99,0.99,1.0	1.0,1.0,0.983	-0.001
ENSG00000160193	WDR4	chr21	-	42862281	42862394	42859661	42859722	42863439	42863596	39460	178164332	0,0,1	236184238	0,0,0	262	149	1	1	1.0,1.0,0.995	1.0,1.0,1.0	-0.002
ENSG00000160193	WDR4	chr21	-	42863439	42863596	42859661	42859722	42873550	42873691	39461	113,87,163	5,11,14	114107126	10,3,4	306	149	0.0806715	0.97949	0.917,0.794,0.85	0.847,0.946,0.939	-0.057
ENSG00000160193	WDR4	chr21	-	42863439	42863596	42859661	42859722	42873602	42873691	39462	23,38,34	0,6,2	18,25,37	2,3,1	306	149	0.869969	1	1.0,0.755,0.892	0.814,0.802,0.947	0.028
ENSG00000160193	WDR4	chr21	-	42873550	42873691	42863439	42863596	42876701	42876767	39463	180132236	2,0,0	191155168	0,0,2	290	149	1	1	0.979,1.0,1.0	1.0,1.0,0.977	0.001
ENSG00000160193	WDR4	chr21	-	42873602	42873691	42863439	42863596	42876701	42876767	39464	56,59,62	2,0,0	54,41,49	0,0,2	238	149	1	1	0.946,1.0,1.0	1.0,1.0,0.939	0.002
ENSG00000160193	WDR4	chr21	-	42876701	42876767	42863439	42863596	42879406	42879515	39465	7,0,1	0,0,0	3,1,4	0,0,1	215	149	1	1	1.0,NA,1.0	1.0,1.0,0.735	0.088
ENSG00000178809	TRIM73	chr7	+	75399107	75399332	75395062	75395503	75403644	75403740	39467	2,7,4	2,2,0	2,2,0	0,4,0	374	149	1	1	0.285,0.582,1.0	1.0,0.166,NA	0.039
ENSG00000228794	LINC01128	chr1	+	829002	829104	827607	827775	841199	841373	39468	10,16,36	2,0,0	28,10,24	0,0,0	251	149	1	1	0.748,1.0,1.0	1.0,1.0,1.0	-0.084
ENSG00000228794	LINC01128	chr1	+	841199	841373	829002	829104	847653	847806	39469	15,21,38	25,16,52	26,6,15	25,14,32	323	149	0.419649	1	0.217,0.377,0.252	0.324,0.165,0.178	0.06
ENSG00000228794	LINC01128	chr1	+	841199	841373	829002	829104	851926	851998	39470	12,19,33	12,15,44	22,6,12	27,13,20	323	149	0.228713	1	0.316,0.369,0.257	0.273,0.176,0.217	0.092
ENSG00000228794	LINC01128	chr1	+	847653	847806	829002	829104	851926	852110	39471	71,46,88	12,15,44	48,36,80	27,13,20	302	149	0.633125	1	0.745,0.602,0.497	0.467,0.577,0.664	0.045
ENSG00000228794	LINC01128	chr1	+	847653	847806	841199	841373	851926	852110	39472	51,34,48	2,2,7	27,23,52	0,1,1	302	149	0.000629913	0.0591508	0.926,0.893,0.772	1.0,0.919,0.962	-0.097
ENSG00000228794	LINC01128	chr1	+	849483	849602	847653	847806	850180	850351	39473	8,11,24	1,0,1	16,8,10	0,0,1	268	149	1	1	0.816,1.0,0.93	1.0,1.0,0.848	-0.034
ENSG00000228794	LINC01128	chr1	+	849483	849602	847653	847806	851926	851987	39474	20,18,38	44,26,33	16,12,16	22,21,44	268	149	0.203514	1	0.202,0.278,0.39	0.288,0.241,0.168	0.058
ENSG00000228794	LINC01128	chr1	+	850177	850351	849483	849602	851926	852090	39475	8,7,9	12,7,21	2,12,3	5,5,8	323	149	0.720801	1	0.235,0.316,0.165	0.156,0.525,0.147	-0.037
ENSG00000228794	LINC01128	chr1	+	850180	850351	847653	847806	851926	852014	39476	9,3,9	44,26,33	1,8,4	22,21,44	320	149	0.340953	1	0.087,0.051,0.113	0.021,0.151,0.041	0.013
ENSG00000228794	LINC01128	chr1	+	850180	850351	849483	849602	851926	852014	39477	8,3,14	12,7,21	6,9,5	5,5,8	320	149	0.212293	1	0.237,0.166,0.237	0.358,0.456,0.225	-0.133
ENSG00000228794	LINC01128	chr1	+	851926	852110	829002	829104	852670	852766	39478	92,76,195	0,0,0	106,78,110	0,0,2	333	149	1	1	1.0,1.0,1.0	1.0,1.0,0.961	0.013
ENSG00000228794	LINC01128	chr1	+	852670	852766	851926	852110	853390	853626	39479	75,64,133	0,0,1	79,62,84	0,0,2	245	149	1	1	1.0,1.0,0.988	1.0,1.0,0.962	0.009
ENSG00000152939	MARVELD2	chr5	+	69424600	69424636	69419370	69420531	69432526	69432675	39480	4,0,1	0,0,0	0,0,7	1,0,2	185	149	1	1	1.0,NA,1.0	0.0,NA,0.738	0.631
ENSG00000117620	SLC35A3	chr1	+	99974970	99975069	99969978	99970162	99993536	99993741	39483	13,35,42	25,30,58	26,17,34	56,34,30	248	149	0.481484	1	0.238,0.412,0.303	0.218,0.231,0.405	0.033
ENSG00000117620	SLC35A3	chr1	+	99974970	99975069	99970452	99970644	99993536	99993741	39484	9,24,33	0,2,0	20,10,22	0,4,2	248	149	0.0122012	0.349508	1.0,0.878,1.0	1.0,0.6,0.869	0.136
ENSG00000117620	SLC35A3	chr1	+	99999260	99999415	99993536	99993741	100007033	100007156	39485	322298497	12,9,16	253233302	14,14,11	304	149	0.111356	1	0.929,0.942,0.938	0.899,0.891,0.931	0.029
ENSG00000117620	SLC35A3	chr1	+	99999260	99999415	99993536	99993741	100011364	100011533	39486	179159253	2,0,8	144126161	4,2,2	304	149	0.746621	1	0.978,1.0,0.939	0.946,0.969,0.975	0.009
ENSG00000117620	SLC35A3	chr1	+	99999260	99999415	99993601	99993745	100007033	100007156	39487	159151266	0,0,1	118125154	0,0,0	304	149	1	1	1.0,1.0,0.992	1.0,1.0,1.0	-0.003
ENSG00000117620	SLC35A3	chr1	+	100007033	100007156	99993536	99993741	100011364	100011533	39488	126110251	2,0,8	126103134	4,2,2	272	149	0.725263	1	0.972,1.0,0.945	0.945,0.966,0.973	0.011
ENSG00000117620	SLC35A3	chr1	+	100007033	100007156	99999260	99999415	100011364	100011533	39489	258239477	4,1,3	223194262	2,1,1	272	149	0.672688	1	0.972,0.992,0.989	0.984,0.991,0.993	-0.005
ENSG00000117620	SLC35A3	chr1	+	100015301	100015420	100011364	100011533	100022385	100022956	39490	139161219	6,10,9	114104102	5,3,5	268	149	0.468293	1	0.928,0.9,0.931	0.927,0.951,0.919	-0.013
ENSG00000117620	SLC35A3	chr1	+	100017681	100017815	100015301	100015420	100022385	100022956	39491	212265441	7,10,11	172184195	16,2,8	283	149	0.190525	1	0.941,0.933,0.955	0.85,0.98,0.928	0.024
ENSG00000135932	CAB39	chr2	+	230759958	230760115	230712844	230713230	230790871	230791036	39493	8087581282	0,0,0	773592856	1,0,1	306	149	1	1	1.0,1.0,1.0	0.997,1.0,0.998	0.002
ENSG00000135932	CAB39	chr2	+	230759958	230760115	230712844	230713230	230798728	230798897	39494	413394658	0,0,6	385296409	0,0,0	306	149	1	1	1.0,1.0,0.982	1.0,1.0,1.0	-0.006
ENSG00000135932	CAB39	chr2	+	230759958	230760115	230712844	230713230	230810262	230810322	39495	411395658	0,0,0	385296407	1,0,0	306	149	1	1	1.0,1.0,1.0	0.995,1.0,1.0	0.002
ENSG00000135932	CAB39	chr2	+	230798728	230798897	230712844	230713230	230810262	230810304	39496	4844811029	0,0,0	568466571	1,0,0	318	149	1	1	1.0,1.0,1.0	0.996,1.0,1.0	0.001
ENSG00000135932	CAB39	chr2	+	230798728	230798897	230759958	230760115	230810262	230810304	39497	4864811023	0,1,0	568466573	0,0,0	318	149	1	1	1.0,0.996,1.0	1.0,1.0,1.0	-0.001
ENSG00000135932	CAB39	chr2	+	230814048	230814114	230810262	230810322	230817753	230817897	39498	6736281310	0,0,4	692557672	4,0,2	215	149	1	1	1.0,1.0,0.996	0.992,1.0,0.996	0.003
ENSG00000164053	ATRIP	chr3	+	48450036	48450170	48446709	48447092	48451728	48451899	39499	162160249	0,2,3	163140181	0,0,0	283	149	0.813384	1	1.0,0.977,0.978	1.0,1.0,1.0	-0.015
ENSG00000164053	ATRIP	chr3	+	48450492	48450575	48450036	48450170	48451728	48451899	39500	6,2,8	103,98,155	6,2,3	98,86,109	232	149	0.562359	1	0.036,0.013,0.032	0.038,0.015,0.017	0.004
ENSG00000164053	ATRIP	chr3	+	48457258	48457416	48454299	48454418	48459358	48459454	39501	250257396	0,0,0	200169204	3,0,2	307	149	0.644745	1	1.0,1.0,1.0	0.97,1.0,0.98	0.017
ENSG00000164053	ATRIP	chr3	+	48459358	48459454	48457258	48457416	48459786	48459916	39502	184163307	0,0,0	132116144	1,1,0	245	149	1	1	1.0,1.0,1.0	0.988,0.986,1.0	0.009
ENSG00000164053	ATRIP	chr3	+	48459786	48459916	48459358	48459454	48460109	48460799	39503	178177271	1,0,8	139117162	2,0,5	279	149	0.723351	1	0.99,1.0,0.948	0.974,1.0,0.945	0.006
ENSG00000164053	ATRIP	chr3	+	48464581	48464662	48464040	48464132	48464830	48465083	39504	126110198	1,3,6	125104151	2,0,2	230	149	0.0721569	0.927272	0.988,0.96,0.955	0.976,1.0,0.98	-0.018
ENSG00000116688	MFN2	chr1	+	11981969	11982114	11980311	11980484	11989164	11989234	39506	139125297	1,1,9	161132150	0,4,5	294	149	0.540007	1	0.986,0.984,0.944	1.0,0.944,0.938	0.011
ENSG00000116688	MFN2	chr1	+	11982522	11982590	11981991	11982114	11989164	11989343	39507	3,10,14	133108268	0,8,7	140117137	217	149	0.244564	1	0.015,0.06,0.035	0.0,0.045,0.034	0.01
ENSG00000116688	MFN2	chr1	+	11992278	11992463	11989164	11989343	11992554	11992640	39508	2,1,18	260211370	3,4,0	215172236	334	149	0.753878	1	0.003,0.002,0.021	0.006,0.01,0.0	0.003
ENSG00000116688	MFN2	chr1	+	11998769	11998878	11997296	11997421	11998987	11999095	39509	480346753	0,0,0	371343481	0,1,0	258	149	1	1	1.0,1.0,1.0	1.0,0.995,1.0	0.002
ENSG00000116688	MFN2	chr1	+	11998769	11998878	11997296	11997421	12001400	12001554	39510	232156350	0,0,0	148137187	0,2,0	258	149	1	1	1.0,1.0,1.0	1.0,0.975,1.0	0.008
ENSG00000116688	MFN2	chr1	+	11998987	11999095	11997296	11997421	12001400	12001554	39511	217181324	0,0,0	211157220	0,2,0	257	149	1	1	1.0,1.0,1.0	1.0,0.979,1.0	0.007
ENSG00000116688	MFN2	chr1	+	11998987	11999095	11998769	11998878	12001400	12001554	39512	468368733	0,2,0	425353515	0,0,0	257	149	1	1	1.0,0.991,1.0	1.0,1.0,1.0	-0.003
ENSG00000116688	MFN2	chr1	+	12007052	12007249	12006537	12006693	12009591	12009726	39513	7046091127	0,0,0	647517703	1,0,0	346	149	1	1	1.0,1.0,1.0	0.996,1.0,1.0	0.001
ENSG00000182247	UBE2E2	chr3	+	23323514	23323586	23217261	23217312	23499607	23499740	39515	0,6,0	220236411	0,0,0	232172255	221	149	1	1	0.0,0.017,0.0	0.0,0.0,0.0	0.006
ENSG00000182247	UBE2E2	chr3	+	23499607	23499740	23217261	23217312	23532553	23532615	39516	429470765	2,1,11	419330447	2,0,1	282	149	0.586836	1	0.991,0.996,0.974	0.991,1.0,0.996	-0.009
ENSG00000156876	SASS6	chr1	-	100088138	100088236	100085535	100085630	100102954	100103083	39517	87,55,111	0,1,3	86,67,114	0,0,0	247	149	0.460546	1	1.0,0.971,0.957	1.0,1.0,1.0	-0.024
ENSG00000156876	SASS6	chr1	-	100122379	100122484	100121377	100121549	100123209	100123289	39518	275272469	5,5,0	335208309	10,2,7	254	149	0.0279545	0.560869	0.97,0.97,1.0	0.952,0.984,0.963	0.014
ENSG00000156876	SASS6	chr1	-	100123209	100123289	100122379	100122484	100125881	100125942	39519	225212366	4,0,0	276188262	2,0,0	229	149	1	1	0.973,1.0,1.0	0.989,1.0,1.0	-0.005
ENSG00000156876	SASS6	chr1	-	100125881	100125942	100122379	100122484	100132749	100132955	39520	26,18,36	0,1,0	29,25,23	0,0,0	210	149	1	1	1.0,0.927,1.0	1.0,1.0,1.0	-0.024
ENSG00000148824	MTG1	chr10	+	133398434	133398515	133396162	133396267	133399169	133399226	39521	9989121716	1,2,4	1029758943	2,2,0	230	149	1	1	0.998,0.997,0.996	0.997,0.996,1.0	-0.001
ENSG00000148824	MTG1	chr10	+	133398434	133398515	133396162	133396267	133402148	133402245	39522	347322592	1,6,2	387264354	2,4,2	230	149	1	1	0.996,0.972,0.995	0.992,0.977,0.991	0.001
ENSG00000148824	MTG1	chr10	+	133399169	133399226	133396162	133396267	133402148	133402245	39523	2,0,3	1,6,2	1,0,1	2,4,2	206	149	0.0224208	0.497241	0.591,0.0,0.52	0.266,0.0,0.266	0.193
ENSG00000148824	MTG1	chr10	+	133399169	133399226	133398434	133398515	133402148	133402245	39524	231220415	0,2,0	243159213	0,0,1	206	149	1	1	1.0,0.988,1.0	1.0,1.0,0.994	-0.002
ENSG00000148824	MTG1	chr10	+	133399528	133399619	133399169	133399226	133402148	133402245	39525	452423775	2,0,0	437363410	4,0,5	240	149	0.932836	1	0.993,1.0,1.0	0.985,1.0,0.981	0.009
ENSG00000148824	MTG1	chr10	+	133399528	133399653	133399169	133399226	133402148	133402773	39526	495469853	2,0,0	491393459	4,0,5	274	149	0.865771	1	0.993,1.0,1.0	0.985,1.0,0.98	0.009
ENSG00000148824	MTG1	chr10	+	133401528	133401590	133396162	133396267	133402148	133402245	39527	176133266	1,6,2	155119146	2,4,2	211	149	0.885699	1	0.992,0.94,0.989	0.982,0.955,0.981	0.001
ENSG00000148824	MTG1	chr10	+	133401528	133401590	133399528	133399619	133402148	133402245	39528	5835151021	13,11,13	593433554	1,3,3	211	149	0.000599731	0.057984	0.969,0.971,0.982	0.998,0.99,0.992	-0.019
ENSG00000138376	BARD1	chr2	-	214730234	214730280	214728537	214729008	214730410	214730508	39529	1,2,2	120142294	0,2,2	122,96,143	195	149	1	1	0.006,0.011,0.005	0.0,0.016,0.011	-0.002
ENSG00000138376	BARD1	chr2	-	214780559	214781509	214769231	214769312	214792296	214792445	39530	122414072473	2,3,6	123110451164	0,0,5	1099	149	0.865329	1	0.988,0.985,0.982	1.0,1.0,0.969	-0.005
ENSG00000138376	BARD1	chr2	-	214792296	214792445	214769231	214769312	214809411	214809711	39532	2,3,7	0,0,1	0,0,5	0,0,0	298	149	1	1	1.0,1.0,0.778	NA,NA,1.0	-0.074
ENSG00000138376	BARD1	chr2	-	214792296	214792445	214780559	214781509	214797060	214797117	39533	5775431017	21,13,30	480464470	12,10,13	298	149	0.336283	1	0.932,0.954,0.944	0.952,0.959,0.948	-0.01
ENSG00000138376	BARD1	chr2	-	214792296	214792445	214780559	214781509	214809411	214809711	39534	268291577	1,1,2	240239253	1,0,2	298	149	1	1	0.993,0.993,0.993	0.992,1.0,0.984	0.001
ENSG00000138376	BARD1	chr2	-	214797060	214797117	214752446	214752555	214809411	214809642	39535	90,92,153	0,0,1	82,88,85	1,0,1	206	149	1	1	1.0,1.0,0.991	0.983,1.0,0.984	0.008
ENSG00000138376	BARD1	chr2	-	214797060	214797117	214780559	214781509	214809411	214809642	39536	111101181	1,1,2	93,98,98	1,0,2	206	149	1	1	0.988,0.986,0.985	0.985,1.0,0.973	0
ENSG00000138376	BARD1	chr2	-	214797060	214797117	214792296	214792445	214809411	214809642	39537	382332573	0,0,1	312305290	0,0,0	206	149	1	1	1.0,1.0,0.998	1.0,1.0,1.0	-0.001
ENSG00000169299	PGM2	chr4	+	37839516	37839683	37837528	37837613	37839847	37839931	39538	8,15,12	384274582	4,6,7	326234304	316	149	0.382951	1	0.01,0.025,0.01	0.006,0.012,0.011	0.005
ENSG00000169299	PGM2	chr4	+	37844363	37844553	37840065	37840259	37845632	37845730	39539	7897551398	0,2,0	751567821	4,1,3	339	149	1	1	1.0,0.994,1.0	0.988,0.996,0.992	0.006
ENSG00000169299	PGM2	chr4	+	37847201	37847295	37846930	37847111	37848521	37848651	39540	5875141103	0,1,0	551448600	0,0,3	243	149	1	1	1.0,0.997,1.0	1.0,1.0,0.992	0.002
ENSG00000169299	PGM2	chr4	+	37850183	37850373	37848521	37848651	37855607	37855741	39542	9118291564	2,0,1	946637945	0,0,0	339	149	1	1	0.995,1.0,0.999	1.0,1.0,1.0	-0.002
ENSG00000169299	PGM2	chr4	+	37850183	37850373	37848521	37848651	37861509	37862013	39543	515470927	0,0,1	520336540	0,0,0	339	149	1	1	1.0,1.0,0.998	1.0,1.0,1.0	-0.001
ENSG00000169299	PGM2	chr4	+	37855607	37855741	37848521	37848651	37861509	37861720	39544	403327612	0,0,1	363272298	0,0,0	283	149	1	1	1.0,1.0,0.997	1.0,1.0,1.0	-0.001
ENSG00000169299	PGM2	chr4	+	37855607	37855741	37850183	37850373	37861509	37861720	39545	7856801247	0,0,10	786566697	5,0,2	283	149	1	1	1.0,1.0,0.985	0.988,1.0,0.995	0.001
ENSG00000146707	POMZP3	chr7	-	76618182	76618300	76611721	76611813	76625521	76625683	39546	38,38,64	0,0,0	38,28,35	0,0,2	267	149	1	1	1.0,1.0,1.0	1.0,1.0,0.907	0.031
ENSG00000146707	POMZP3	chr7	-	76618182	76618615	76611721	76611813	76625521	76625683	39547	14,17,26	0,0,0	16,25,13	0,0,2	582	149	1	1	1.0,1.0,1.0	1.0,1.0,0.625	0.125
ENSG00000146707	POMZP3	chr7	-	76618496	76618615	76618182	76618300	76625521	76625683	39548	8,4,12	30,27,47	4,8,6	28,13,31	268	149	0.860101	1	0.129,0.076,0.124	0.074,0.255,0.097	-0.032
ENSG00000154814	OXNAD1	chr3	+	16271658	16271722	16270928	16271071	16286341	16286448	39549	180129333	6,0,7	190174161	2,2,0	213	149	0.0461254	0.738693	0.955,1.0,0.971	0.985,0.984,1.0	-0.014
ENSG00000154814	OXNAD1	chr3	+	16272144	16272321	16271658	16271722	16286341	16286448	39550	14,30,50	117,86,213	17,15,20	110123101	326	149	0.0601073	0.848703	0.052,0.138,0.097	0.066,0.053,0.083	0.028
ENSG00000154814	OXNAD1	chr3	+	16272144	16272321	16271658	16271722	16294855	16294997	39551	3,20,13	0,2,0	9,7,9	0,1,0	326	149	1	1	1.0,0.82,1.0	1.0,0.762,1.0	0.019
ENSG00000154814	OXNAD1	chr3	+	16286341	16286448	16271658	16271722	16294855	16294997	39552	235201412	0,2,0	197210205	0,1,0	256	149	1	1	1.0,0.983,1.0	1.0,0.992,1.0	-0.003
ENSG00000154814	OXNAD1	chr3	+	16286341	16286448	16272144	16272321	16294855	16294997	39553	132131244	0,1,0	97,97,118	0,0,0	256	149	1	1	1.0,0.987,1.0	1.0,1.0,1.0	-0.004
ENSG00000154814	OXNAD1	chr3	+	16294855	16294997	16286341	16286448	16301625	16301786	39554	346294542	0,0,0	252243281	0,2,0	291	149	1	1	1.0,1.0,1.0	1.0,0.984,1.0	0.005
ENSG00000122477	LRRC39	chr1	-	100158230	100158367	100156171	100156317	100159258	100159415	39556	0,1,3	0,0,1	2,1,0	0,0,0	286	149	1	1	NA,1.0,0.61	1.0,1.0,NA	-0.195
ENSG00000137992	DBT	chr1	-	100206229	100206301	100186918	100196422	100206444	100206636	39557	83,84,155	0,0,0	68,80,103	0,0,1	221	149	1	1	1.0,1.0,1.0	1.0,1.0,0.986	0.005
ENSG00000137992	DBT	chr1	-	100206444	100206636	100206229	100206301	100210693	100210771	39558	166126309	1,1,2	128127153	3,0,4	341	149	0.139044	1	0.986,0.982,0.985	0.949,1.0,0.944	0.02
ENSG00000137992	DBT	chr1	-	100210693	100210771	100206444	100206636	100214816	100214983	39559	119,87,238	2,0,0	77,76,76	0,0,2	227	149	1	1	0.975,1.0,1.0	1.0,1.0,0.961	0.005
ENSG00000137992	DBT	chr1	-	100215982	100216199	100214816	100214983	100218625	100218747	39560	185206342	0,1,0	173144197	0,2,2	366	149	0.818635	1	1.0,0.988,1.0	1.0,0.967,0.976	0.015
ENSG00000137992	DBT	chr1	-	100230732	100230914	100218625	100218747	100235435	100235511	39561	177175278	2,0,3	164135166	0,0,0	331	149	0.66965	1	0.976,1.0,0.977	1.0,1.0,1.0	-0.016
ENSG00000169744	LDB2	chr4	-	16505839	16505982	16501540	16502873	16508534	16508686	39562	2,0,3	0,2,2	1,0,0	0,1,2	292	149	0.0810935	0.980398	1.0,0.0,0.434	1.0,0.0,0.0	0.145
ENSG00000169744	LDB2	chr4	-	16505839	16505982	16501540	16502873	16508540	16508686	39563	2,1,1	3,0,0	0,0,0	2,1,4	292	149	0.0936339	1	0.254,1.0,1.0	0.0,0.0,0.0	0.751
ENSG00000169744	LDB2	chr4	-	16585921	16586005	16511980	16512104	16588709	16588832	39564	4,4,9	1,0,0	7,11,5	0,0,0	233	149	1	1	0.719,1.0,1.0	1.0,1.0,1.0	-0.094
ENSG00000169744	LDB2	chr4	-	16888673	16888758	16759157	16759260	16898353	16898378	39567	0,2,0	2,2,5	2,0,0	5,4,3	234	149	1	1	0.0,0.389,0.0	0.203,0.0,0.0	0.062
ENSG00000174796	THAP6	chr4	+	75514869	75514991	75514217	75514520	75515432	75515532	39572	5,5,6	2,4,8	3,1,4	2,0,1	271	149	0.101261	1	0.579,0.407,0.292	0.452,1.0,0.687	-0.287
ENSG00000174796	THAP6	chr4	+	75515432	75515532	75514437	75514520	75516771	75516789	39574	29,40,79	0,0,1	32,26,30	0,0,0	249	149	1	1	1.0,1.0,0.979	1.0,1.0,1.0	-0.007
ENSG00000174796	THAP6	chr4	+	75515432	75515532	75514519	75514991	75516771	75516789	39575	32,41,78	4,0,0	34,27,34	0,0,0	249	149	0.645349	1	0.827,1.0,1.0	1.0,1.0,1.0	-0.058
ENSG00000174796	THAP6	chr4	+	75521735	75521861	75516771	75516979	75526959	75527214	39576	139135244	3,1,14	129115121	6,1,1	275	149	0.138196	1	0.962,0.987,0.904	0.921,0.984,0.985	-0.012
ENSG00000174796	THAP6	chr4	+	75521735	75521861	75516771	75516979	75539858	75539959	39577	69,69,144	1,0,1	67,74,57	0,0,0	275	149	1	1	0.974,1.0,0.987	1.0,1.0,1.0	-0.013
ENSG00000174796	THAP6	chr4	+	75521735	75521861	75516771	75516979	75542408	75542486	39578	68,68,140	0,1,0	69,65,57	2,1,1	275	149	0.451524	1	1.0,0.974,1.0	0.949,0.972,0.969	0.028
ENSG00000174796	THAP6	chr4	+	75521735	75521861	75516771	75516979	75544327	75544662	39579	67,65,138	1,0,0	71,64,54	0,0,0	275	149	1	1	0.973,1.0,1.0	1.0,1.0,1.0	-0.009
ENSG00000174796	THAP6	chr4	+	75539858	75539959	75516771	75516979	75542408	75542486	39580	6,9,15	0,1,0	2,7,8	2,1,1	250	149	0.0714356	0.921931	1.0,0.843,1.0	0.373,0.807,0.827	0.279
ENSG00000174796	THAP6	chr4	+	75539858	75539959	75521735	75521861	75542408	75542486	39581	7,13,21	1,3,2	2,18,12	2,2,3	250	149	0.477318	1	0.807,0.721,0.862	0.373,0.843,0.704	0.157
ENSG00000174796	THAP6	chr4	+	75542408	75542486	75516771	75516979	75544327	75544662	39582	0,0,0	1,0,0	2,1,0	0,0,0	227	149	1	1	0.0,NA,NA	1.0,1.0,NA	-1
ENSG00000174796	THAP6	chr4	+	75542408	75542486	75521735	75521861	75544327	75544662	39583	0,2,0	0,0,0	0,1,2	4,1,0	227	149	1	1	NA,1.0,NA	0.0,0.396,1.0	0.535
ENSG00000174796	THAP6	chr4	+	75542408	75542552	75516771	75516979	75544327	75544440	39584	1,12,15	1,0,0	3,11,7	0,0,0	293	149	1	1	0.337,1.0,1.0	1.0,1.0,1.0	-0.221
ENSG00000148337	CIZ1	chr9	-	128169622	128169700	128169405	128169519	128170019	128170107	39585	6,4,4	416388651	3,2,3	305348476	227	149	1	1	0.009,0.007,0.004	0.006,0.004,0.004	0.002
ENSG00000148337	CIZ1	chr9	-	128178368	128178490	128177565	128177763	128178708	128178904	39586	6517271266	1,0,4	669667767	1,4,1	271	149	1	1	0.997,1.0,0.994	0.997,0.989,0.998	0.002
ENSG00000148337	CIZ1	chr9	-	128178368	128178490	128177565	128177763	128179072	128179415	39587	302321567	0,1,4	274340318	2,2,6	271	149	0.536908	1	1.0,0.994,0.987	0.987,0.989,0.967	0.013
ENSG00000148337	CIZ1	chr9	-	128178708	128178904	128177565	128177763	128179072	128179415	39588	234238413	0,1,4	232226281	2,2,6	345	149	0.0899154	1	1.0,0.99,0.978	0.98,0.98,0.953	0.018
ENSG00000148337	CIZ1	chr9	-	128178708	128178904	128178368	128178490	128179072	128179415	39589	5956531131	0,0,0	638558742	0,1,0	345	149	1	1	1.0,1.0,1.0	1.0,0.996,1.0	0.001
ENSG00000148337	CIZ1	chr9	-	128185546	128185776	128180720	128180799	128187862	128187934	39590	369337655	0,0,0	348347412	1,0,0	379	149	1	1	1.0,1.0,1.0	0.993,1.0,1.0	0.002
ENSG00000148337	CIZ1	chr9	-	128185546	128185776	128180720	128180799	128190328	128190444	39591	141102198	0,0,1	109120150	0,0,0	379	149	1	1	1.0,1.0,0.987	1.0,1.0,1.0	-0.004
ENSG00000148337	CIZ1	chr9	-	128185546	128185776	128180720	128180799	128190687	128190858	39592	141107193	0,0,0	107115144	1,0,0	379	149	1	1	1.0,1.0,1.0	0.977,1.0,1.0	0.008
ENSG00000148337	CIZ1	chr9	-	128187862	128187934	128180720	128180799	128190328	128190356	39593	137165300	0,0,1	148177155	0,0,0	221	149	1	1	1.0,1.0,0.995	1.0,1.0,1.0	-0.002
ENSG00000148337	CIZ1	chr9	-	128187862	128187934	128180720	128180799	128190687	128190862	39594	3,1,1	0,0,0	1,0,0	1,0,0	221	149	1	1	1.0,1.0,1.0	0.403,NA,NA	0.597
ENSG00000148337	CIZ1	chr9	-	128187862	128187934	128185546	128185776	128190328	128190356	39595	355396751	0,0,6	386400416	4,5,6	221	149	0.252708	1	1.0,1.0,0.988	0.985,0.982,0.979	0.014
ENSG00000148337	CIZ1	chr9	-	128187862	128187934	128185546	128185776	128190687	128190862	39596	72,89,175	0,5,1	70,74,112	2,0,0	221	149	0.773609	1	1.0,0.923,0.992	0.959,1.0,1.0	-0.015
ENSG00000148337	CIZ1	chr9	-	128190328	128190444	128180720	128180799	128190687	128190710	39597	205246453	0,0,0	256273247	1,0,0	265	149	1	1	1.0,1.0,1.0	0.993,1.0,1.0	0.002
ENSG00000148337	CIZ1	chr9	-	128190328	128190444	128185546	128185776	128190687	128190710	39598	205246458	0,5,1	260277253	2,0,0	265	149	1	1	1.0,0.965,0.996	0.987,1.0,1.0	-0.009
ENSG00000148337	CIZ1	chr9	-	128190328	128190444	128187862	128187934	128190687	128190710	39599	4875521022	3,2,1	570596544	0,0,0	265	149	1	1	0.989,0.994,0.998	1.0,1.0,1.0	-0.006
ENSG00000161202	DVL3	chr3	+	184156359	184156447	184155557	184155796	184163656	184163726	39600	0,1,2	276245503	0,3,0	221301277	237	149	1	1	0.0,0.003,0.002	0.0,0.006,0.0	0
ENSG00000161202	DVL3	chr3	+	184164477	184164601	184164266	184164388	184164795	184164912	39601	248214299	0,0,0	158179222	2,0,0	273	149	1	1	1.0,1.0,1.0	0.977,1.0,1.0	0.008
ENSG00000161202	DVL3	chr3	+	184164491	184164601	184164266	184164388	184164795	184164931	39602	489458725	0,0,0	386410538	2,0,0	259	149	1	1	1.0,1.0,1.0	0.991,1.0,1.0	0.003
ENSG00000161202	DVL3	chr3	+	184165112	184165206	184164795	184164931	184165421	184165491	39603	420352699	1,0,0	350361462	1,2,0	243	149	1	1	0.996,1.0,1.0	0.995,0.991,1.0	0.003
ENSG00000161202	DVL3	chr3	+	184166445	184166522	184166125	184166265	184166605	184166673	39604	386431727	2,0,3	470396548	2,0,0	226	149	1	1	0.992,1.0,0.994	0.994,1.0,1.0	-0.003
ENSG00000161202	DVL3	chr3	+	184166825	184166975	184166605	184166673	184167579	184167711	39605	540595958	0,0,0	599527675	0,0,2	299	149	1	1	1.0,1.0,1.0	1.0,1.0,0.994	0.002
ENSG00000161202	DVL3	chr3	+	184166876	184166975	184166605	184166673	184167579	184167711	39606	203226371	0,0,0	211188239	0,0,2	248	149	1	1	1.0,1.0,1.0	1.0,1.0,0.986	0.005
ENSG00000161202	DVL3	chr3	+	184167579	184167711	184166825	184166975	184167897	184168065	39607	5755891004	0,0,1	580558636	0,0,0	281	149	1	1	1.0,1.0,0.998	1.0,1.0,1.0	-0.001
ENSG00000161202	DVL3	chr3	+	184167897	184168065	184167579	184167711	184170005	184170221	39608	425491829	1,0,0	445474537	0,0,1	317	149	1	1	0.995,1.0,1.0	1.0,1.0,0.996	0
ENSG00000161202	DVL3	chr3	+	184170005	184170221	184167897	184168065	184170318	184170873	39609	262277455	1,0,0	239294357	2,0,0	365	149	1	1	0.991,1.0,1.0	0.98,1.0,1.0	0.004
ENSG00000235172	LINC01366	chr5	+	170332847	170332937	170331428	170331558	170333133	170333760	39611	9,8,2	0,0,0	9,4,5	1,0,0	239	149	1	1	1.0,1.0,1.0	0.849,1.0,1.0	0.05
ENSG00000235172	LINC01366	chr5	+	170332847	170332937	170331430	170331577	170333133	170333760	39612	4,4,1	0,0,2	5,1,3	0,0,0	239	149	0.480613	1	1.0,1.0,0.238	1.0,1.0,1.0	-0.254
ENSG00000135951	TSGA10	chr2	-	99110849	99110915	99109388	99109512	99117543	99117759	39617	28,25,31	0,0,0	14,13,17	0,1,0	215	149	1	1	1.0,1.0,1.0	1.0,0.9,1.0	0.033
ENSG00000135951	TSGA10	chr2	-	99117543	99117759	99110849	99110915	99127047	99127146	39618	51,51,129	1,1,2	52,29,58	0,0,0	365	149	0.530587	1	0.954,0.954,0.963	1.0,1.0,1.0	-0.043
ENSG00000135951	TSGA10	chr2	-	99117543	99117759	99110849	99110915	99141427	99141572	39619	41,35,75	0,1,0	31,24,39	0,0,0	365	149	1	1	1.0,0.935,1.0	1.0,1.0,1.0	-0.022
ENSG00000135951	TSGA10	chr2	-	99118550	99118686	99117543	99117759	99127047	99127176	39620	2,0,3	11,16,54	5,0,1	21,5,19	285	149	0.374737	1	0.087,0.0,0.028	0.111,0.0,0.027	-0.008
ENSG00000135951	TSGA10	chr2	-	99118776	99118801	99118550	99118686	99127047	99127176	39621	2,0,0	0,0,1	4,0,0	1,0,0	174	149	1	1	1.0,NA,0.0	0.774,NA,NA	-0.274
ENSG00000135951	TSGA10	chr2	-	99127047	99127176	99110849	99110915	99141427	99141572	39622	3,3,10	0,1,0	6,3,4	0,0,0	278	149	1	1	1.0,0.617,1.0	1.0,1.0,1.0	-0.128
ENSG00000135951	TSGA10	chr2	-	99127047	99127176	99110849	99110915	99154290	99154636	39623	1,1,3	0,0,0	0,0,0	0,0,2	278	149	1	1	1.0,1.0,1.0	NA,NA,0.0	1
ENSG00000135951	TSGA10	chr2	-	99127047	99127176	99117543	99117759	99141427	99141572	39624	12,16,62	1,0,0	27,8,23	0,0,0	278	149	1	1	0.865,1.0,1.0	1.0,1.0,1.0	-0.045
ENSG00000135951	TSGA10	chr2	-	99127047	99127176	99117543	99117759	99154692	99154917	39625	12,19,57	0,2,4	21,7,22	0,5,3	278	149	0.184964	1	1.0,0.836,0.884	1.0,0.429,0.797	0.165
ENSG00000135951	TSGA10	chr2	-	99154290	99154427	99148263	99148348	99154692	99154861	39626	6,4,15	0,0,7	3,2,8	1,0,2	286	149	0.185223	1	1.0,1.0,0.527	0.61,1.0,0.676	0.08
ENSG00000110172	CHORDC1	chr11	-	90206747	90206810	90206201	90206272	90210535	90210594	39627	4,24,28	334298763	11,9,16	442371473	212	149	0.0974064	1	0.008,0.054,0.025	0.017,0.017,0.023	0.01
ENSG00000110172	CHORDC1	chr11	-	90214017	90214175	90211214	90211318	90215173	90215230	39628	7585911359	2,0,0	9596341011	0,2,0	307	149	1	1	0.995,1.0,1.0	1.0,0.994,1.0	0
ENSG00000110172	CHORDC1	chr11	-	90216463	90216553	90215173	90215230	90218134	90218184	39630	0,2,0	283214481	0,0,0	346233417	239	149	1	1	0.0,0.006,0.0	0.0,0.0,0.0	0.002
ENSG00000074696	HACD3	chr15	+	65534348	65534434	65530417	65530718	65551675	65551718	39632	0,2,0	7166671317	0,0,0	730532773	235	149	1	1	0.0,0.002,0.0	0.0,0.0,0.0	0.001
ENSG00000074696	HACD3	chr15	+	65535720	65535834	65530489	65530718	65551675	65551718	39633	1,2,5	7166671317	3,10,2	730532773	263	149	1	1	0.001,0.002,0.002	0.002,0.011,0.001	-0.003
ENSG00000074696	HACD3	chr15	+	65535720	65535834	65534348	65534434	65551675	65551718	39634	1,0,5	0,2,0	1,6,2	0,0,0	263	149	0.236957	1	1.0,0.0,1.0	1.0,1.0,1.0	-0.333
ENSG00000074696	HACD3	chr15	+	65551675	65551718	65530465	65530718	65554886	65554960	39635	8878431660	0,0,0	911722967	0,0,1	192	149	1	1	1.0,1.0,1.0	1.0,1.0,0.999	0
ENSG00000074696	HACD3	chr15	+	65554886	65554960	65551675	65551718	65558679	65558731	39636	417373742	2,0,2	423292435	0,0,0	223	149	1	1	0.993,1.0,0.996	1.0,1.0,1.0	-0.004
ENSG00000074696	HACD3	chr15	+	65556738	65556903	65554886	65554960	65558679	65558731	39637	186615093149	14,8,26	187314321840	16,6,19	314	149	0.786294	1	0.984,0.989,0.983	0.982,0.991,0.979	0.001
ENSG00000074696	HACD3	chr15	+	65556738	65556903	65554886	65554960	65562773	65562884	39638	9017691646	0,1,0	944753952	0,0,0	314	149	1	1	1.0,0.997,1.0	1.0,1.0,1.0	-0.001
ENSG00000074696	HACD3	chr15	+	65558679	65558731	65554886	65554960	65562773	65562884	39639	321290556	0,1,0	348247349	0,0,0	201	149	1	1	1.0,0.995,1.0	1.0,1.0,1.0	-0.002
ENSG00000074696	HACD3	chr15	+	65558679	65558731	65556738	65556903	65562773	65562884	39640	12479941996	0,0,0	12349021201	0,0,2	201	149	1	1	1.0,1.0,1.0	1.0,1.0,0.998	0.001
ENSG00000074696	HACD3	chr15	+	65562773	65562884	65556738	65556903	65570090	65570199	39641	0,1,0	0,0,2	1,1,1	0,0,0	260	149	1	1	NA,1.0,0.0	1.0,1.0,1.0	-0.5
ENSG00000074696	HACD3	chr15	+	65562773	65562884	65558679	65558731	65564214	65564342	39642	175914382900	6,11,9	176612801749	3,5,8	260	149	1	1	0.994,0.987,0.995	0.997,0.993,0.992	-0.002
ENSG00000074696	HACD3	chr15	+	65564214	65564342	65562773	65562884	65570090	65570199	39643	191115493171	0,1,0	193814321902	1,2,0	277	149	1	1	1.0,0.999,1.0	0.999,0.997,1.0	0.001
ENSG00000233184	RP11-421L21.3	chr1	+	101072659	101072830	101025877	101026061	101075275	101075394	39645	29,24,70	0,0,1	41,32,45	0,0,0	320	149	1	1	1.0,1.0,0.97	1.0,1.0,1.0	-0.01
ENSG00000233184	RP11-421L21.3	chr1	+	101072659	101072830	101025877	101026061	101075394	101075716	39646	47,28,66	2,9,20	33,43,38	9,9,2	320	149	0.717024	1	0.916,0.592,0.606	0.631,0.69,0.898	-0.035
ENSG00000233184	RP11-421L21.3	chr1	+	101072659	101072830	101025877	101026061	101077362	101077508	39647	22,8,40	0,3,9	29,22,26	5,3,2	320	149	0.898749	1	1.0,0.554,0.674	0.73,0.773,0.858	-0.044
ENSG00000233184	RP11-421L21.3	chr1	+	101075275	101075394	101025877	101026061	101077362	101077508	39648	2,1,3	0,3,9	7,2,2	5,3,2	268	149	0.503672	1	1.0,0.156,0.156	0.438,0.27,0.357	0.082
ENSG00000233184	RP11-421L21.3	chr1	+	101075275	101075394	101025877	101026061	101083460	101083483	39649	0,0,0	3,5,8	0,2,0	3,5,5	268	149	1	1	0.0,0.0,0.0	0.0,0.182,0.0	-0.061
ENSG00000233184	RP11-421L21.3	chr1	+	101075275	101075394	101072659	101072830	101077362	101077508	39650	9,10,27	0,0,0	18,9,15	1,0,0	268	149	1	1	1.0,1.0,1.0	0.909,1.0,1.0	0.03
ENSG00000233184	RP11-421L21.3	chr1	+	101075394	101075716	101025918	101026061	101077362	101077508	39651	75,90,129	0,3,9	65,81,79	5,3,2	471	149	0.824691	1	1.0,0.905,0.819	0.804,0.895,0.926	0.033
ENSG00000233184	RP11-421L21.3	chr1	+	101075394	101075716	101025918	101026061	101080388	101080613	39652	52,70,86	1,0,0	49,57,41	0,0,0	471	149	1	1	0.943,1.0,1.0	1.0,1.0,1.0	-0.019
ENSG00000233184	RP11-421L21.3	chr1	+	101075394	101075716	101025918	101026061	101083460	101083574	39653	55,77,89	3,5,8	53,59,52	3,5,5	471	149	0.90947	1	0.853,0.83,0.779	0.848,0.789,0.767	0.019
ENSG00000233184	RP11-421L21.3	chr1	+	101075394	101075716	101025918	101026061	101086851	101087171	39654	52,71,88	25,27,22	55,56,43	33,27,37	471	149	0.0163623	0.417053	0.397,0.454,0.559	0.345,0.396,0.269	0.133
ENSG00000233184	RP11-421L21.3	chr1	+	101075394	101075716	101072659	101072830	101077362	101077508	39655	98101135	0,0,0	61,93,89	1,0,0	471	149	1	1	1.0,1.0,1.0	0.951,1.0,1.0	0.016
ENSG00000233184	RP11-421L21.3	chr1	+	101077362	101077508	101025877	101026061	101080388	101080562	39656	9,11,30	1,0,0	15,15,10	0,0,0	295	149	1	1	0.82,1.0,1.0	1.0,1.0,1.0	-0.06
ENSG00000233184	RP11-421L21.3	chr1	+	101077362	101077508	101025877	101026061	101083460	101083574	39657	27,38,66	3,5,8	38,30,32	3,5,5	295	149	0.952765	1	0.82,0.793,0.806	0.865,0.752,0.764	0.013
ENSG00000233184	RP11-421L21.3	chr1	+	101077362	101077508	101025877	101026061	101086851	101087171	39658	12,6,21	25,27,22	14,11,10	33,27,37	295	149	0.311249	1	0.195,0.101,0.325	0.176,0.171,0.12	0.051
ENSG00000233184	RP11-421L21.3	chr1	+	101077362	101077508	101075275	101075394	101083460	101083574	39659	29,36,61	0,0,0	40,29,32	0,2,0	295	149	1	1	1.0,1.0,1.0	1.0,0.88,1.0	0.04
ENSG00000233184	RP11-421L21.3	chr1	+	101077362	101077508	101075394	101075716	101080388	101080562	39660	32,28,64	0,0,0	26,37,46	0,1,0	295	149	1	1	1.0,1.0,1.0	1.0,0.949,1.0	0.017
ENSG00000233184	RP11-421L21.3	chr1	+	101077362	101077508	101075394	101075716	101083460	101083574	39661	50,55,100	3,7,3	49,52,68	4,3,11	295	149	0.201522	1	0.894,0.799,0.944	0.861,0.897,0.757	0.041
ENSG00000233184	RP11-421L21.3	chr1	+	101077362	101077508	101075394	101075716	101086851	101087171	39662	35,23,55	0,1,2	25,33,46	6,0,2	295	149	0.060793	0.85153	1.0,0.921,0.933	0.678,1.0,0.921	0.085
ENSG00000233184	RP11-421L21.3	chr1	+	101080388	101080613	101075394	101075716	101083460	101083483	39663	15,16,22	3,7,3	16,17,11	4,3,11	374	149	0.372677	1	0.666,0.477,0.745	0.614,0.693,0.285	0.099
ENSG00000233184	RP11-421L21.3	chr1	+	101080388	101080613	101075394	101075716	101086851	101087268	39664	9,12,17	0,1,2	6,6,10	6,0,2	374	149	0.0208562	0.477222	1.0,0.827,0.772	0.285,1.0,0.666	0.216
ENSG00000233184	RP11-421L21.3	chr1	+	101080388	101080613	101077362	101077508	101083460	101083483	39665	24,24,43	27,35,57	26,28,19	33,27,30	374	149	0.837069	1	0.262,0.215,0.231	0.239,0.292,0.201	-0.008
ENSG00000233184	RP11-421L21.3	chr1	+	101080388	101080613	101077362	101077508	101086851	101087268	39666	18,20,38	12,3,14	16,17,18	9,8,8	374	149	0.439195	1	0.374,0.726,0.52	0.415,0.458,0.473	0.091
ENSG00000233184	RP11-421L21.3	chr1	+	101083460	101083574	101025918	101026061	101086851	101087171	39667	62,48,115	25,27,22	37,65,61	33,27,37	263	149	0.0603549	0.849763	0.584,0.502,0.748	0.388,0.577,0.483	0.129
ENSG00000233184	RP11-421L21.3	chr1	+	101083460	101083574	101075394	101075716	101086851	101087171	39668	62,49,109	0,1,2	38,63,67	6,0,2	263	149	0.0297512	0.582434	1.0,0.965,0.969	0.782,1.0,0.95	0.067
ENSG00000233184	RP11-421L21.3	chr1	+	101083460	101083574	101077362	101077508	101086851	101087171	39669	86,76,164	12,3,14	67,87,84	9,8,8	263	149	0.667131	1	0.802,0.935,0.869	0.808,0.86,0.856	0.027
ENSG00000233184	RP11-421L21.3	chr1	+	101083460	101083574	101080388	101080613	101086851	101087171	39670	65,48,113	0,1,1	45,70,58	1,0,3	263	149	0.554122	1	1.0,0.965,0.985	0.962,1.0,0.916	0.024
ENSG00000233184	RP11-421L21.3	chr1	+	101085051	101085157	101083460	101083574	101086851	101087268	39671	0,0,4	76,57,128	0,0,1	42,70,70	255	149	1	1	0.0,0.0,0.018	0.0,0.0,0.008	0.003
ENSG00000244026	FAM86DP	chr3	-	75427426	75427692	75426449	75426599	75430831	75430914	39672	9,6,21	56,33,98	4,4,19	69,51,61	415	149	0.349399	1	0.055,0.061,0.071	0.02,0.027,0.101	0.013
ENSG00000244026	FAM86DP	chr3	-	75427426	75427692	75426449	75426621	75430831	75430914	39673	4,6,14	3,13,9	4,2,10	7,8,8	415	149	0.40424	1	0.324,0.142,0.358	0.17,0.082,0.31	0.087
ENSG00000244026	FAM86DP	chr3	-	75427774	75427908	75427426	75427692	75430831	75430914	39674	3,4,14	2,2,0	8,2,1	2,0,2	283	149	0.716963	1	0.441,0.513,1.0	0.678,1.0,0.208	0.023
ENSG00000244026	FAM86DP	chr3	-	75429135	75429237	75426449	75426599	75430831	75430914	39675	14,15,27	56,33,98	13,3,12	69,51,61	251	149	0.00765364	0.265303	0.129,0.212,0.141	0.101,0.034,0.105	0.081
ENSG00000244026	FAM86DP	chr3	-	75429135	75429237	75426449	75426599	75432807	75432870	39676	2,1,12	2,1,3	9,1,1	7,0,3	251	149	0.349217	1	0.372,0.372,0.704	0.433,1.0,0.165	-0.05
ENSG00000244026	FAM86DP	chr3	-	75429135	75429237	75426449	75426621	75430831	75430914	39677	9,13,15	3,13,9	5,0,9	7,8,8	251	149	0.0320088	0.60473	0.64,0.373,0.497	0.298,0.0,0.4	0.271
ENSG00000244026	FAM86DP	chr3	-	75429135	75429237	75426449	75426621	75432807	75432870	39678	0,0,1	0,0,2	2,0,0	4,0,0	251	149	1	1	NA,NA,0.229	0.229,NA,NA	0
ENSG00000244026	FAM86DP	chr3	-	75429135	75429237	75427774	75427908	75430831	75430914	39679	12,13,20	0,0,3	4,0,9	0,2,0	251	149	0.432323	1	1.0,1.0,0.798	1.0,0.0,1.0	0.266
ENSG00000244026	FAM86DP	chr3	-	75430831	75430914	75426449	75426599	75432807	75432870	39680	89,72,160	2,1,3	89,68,81	7,0,3	232	149	0.113402	1	0.966,0.979,0.972	0.891,1.0,0.945	0.027
ENSG00000244026	FAM86DP	chr3	-	75430831	75430914	75426449	75426621	75432807	75432870	39681	37,53,72	0,0,2	30,28,31	4,0,0	232	149	0.531816	1	1.0,1.0,0.959	0.828,1.0,1.0	0.044
ENSG00000244026	FAM86DP	chr3	-	75430831	75430914	75429135	75429237	75432807	75432870	39682	49,54,84	0,0,4	29,22,34	1,0,0	232	149	0.701408	1	1.0,1.0,0.931	0.949,1.0,1.0	-0.006
ENSG00000278202	RP11-152F13.8	chr15	+	82432575	82432631	82431829	82431949	82432816	82432897	39683	2,4,3	0,5,0	2,3,6	10,4,2	205	149	0.028512	0.567444	1.0,0.368,1.0	0.127,0.353,0.686	0.401
ENSG00000067606	PRKCZ	chr1	+	2056483	2056573	2055440	2055562	2059540	2059591	39685	32,36,83	0,0,0	38,38,47	0,0,3	239	149	1	1	1.0,1.0,1.0	1.0,1.0,0.907	0.031
ENSG00000067606	PRKCZ	chr1	+	2059540	2059591	2055440	2055562	2135261	2135347	39686	5,8,9	2,0,0	14,8,13	0,0,0	200	149	1	1	0.651,1.0,1.0	1.0,1.0,1.0	-0.116
ENSG00000067606	PRKCZ	chr1	+	2098346	2098555	2059540	2059591	2135261	2135347	39687	0,2,3	17,26,32	0,2,4	32,15,32	358	149	0.723764	1	0.0,0.031,0.038	0.0,0.053,0.049	-0.011
ENSG00000067606	PRKCZ	chr1	+	2145337	2145511	2144209	2144341	2146026	2146108	39689	0,0,2	17,18,40	0,0,0	19,12,21	323	149	1	1	0.0,0.0,0.023	0.0,0.0,0.0	0.008
ENSG00000067606	PRKCZ	chr1	+	2145388	2145511	2144209	2144341	2146026	2146108	39690	0,0,1	17,18,40	0,0,0	19,12,21	272	149	1	1	0.0,0.0,0.014	0.0,0.0,0.0	0.005
ENSG00000067606	PRKCZ	chr1	+	2171552	2171645	2169517	2169604	2172054	2172190	39692	0,1,0	21,30,39	0,0,0	21,31,23	242	149	1	1	0.0,0.02,0.0	0.0,0.0,0.0	0.007
ENSG00000067606	PRKCZ	chr1	+	2175223	2175313	2174753	2174833	2184582	2184698	39693	40,51,80	0,1,0	43,51,41	0,0,0	239	149	1	1	1.0,0.97,1.0	1.0,1.0,1.0	-0.01
ENSG00000132199	ENOSF1	chr18	-	675320	675402	673858	674406	683245	683380	39696	215124303	0,1,2	180134172	2,4,1	231	149	0.825016	1	1.0,0.988,0.99	0.983,0.956,0.991	0.016
ENSG00000132199	ENOSF1	chr18	-	677344	677444	675320	675402	677742	677872	39697	304226649	9,2,18	312214342	11,3,2	249	149	0.27526	1	0.953,0.985,0.956	0.944,0.977,0.99	-0.006
ENSG00000132199	ENOSF1	chr18	-	677344	677444	675320	675402	678695	678737	39698	169110326	10,16,12	159107159	14,9,12	249	149	0.453623	1	0.91,0.804,0.942	0.872,0.877,0.888	0.006
ENSG00000132199	ENOSF1	chr18	-	677344	677444	675320	675402	683245	683380	39699	153,94,304	42,30,41	146,98,153	24,24,24	249	149	0.363562	1	0.686,0.652,0.816	0.784,0.71,0.792	-0.044
ENSG00000132199	ENOSF1	chr18	-	677742	677872	675320	675402	678695	678737	39700	200169357	10,16,12	182112189	14,9,12	279	149	0.254749	1	0.914,0.849,0.941	0.874,0.869,0.894	0.022
ENSG00000132199	ENOSF1	chr18	-	677742	677872	675320	675402	683245	683380	39701	10,10,25	42,30,41	14,5,6	24,24,24	279	149	0.576857	1	0.113,0.151,0.246	0.238,0.1,0.118	0.018
ENSG00000132199	ENOSF1	chr18	-	677742	677872	677344	677444	678695	678737	39702	343300679	18,16,22	340218381	13,10,9	279	149	0.284786	1	0.911,0.909,0.943	0.933,0.921,0.958	-0.016
ENSG00000132199	ENOSF1	chr18	-	677742	677872	677344	677444	683245	683380	39703	145132325	2,0,0	159101190	0,1,3	279	149	1	1	0.975,1.0,1.0	1.0,0.982,0.971	0.007
ENSG00000132199	ENOSF1	chr18	-	678695	678737	675320	675402	683245	683380	39704	66,58,111	42,30,41	95,42,80	24,24,24	191	149	0.143057	1	0.551,0.601,0.679	0.755,0.577,0.722	-0.074
ENSG00000132199	ENOSF1	chr18	-	678695	678737	677344	677444	683245	683380	39705	73,59,121	2,0,0	94,44,77	0,1,3	191	149	0.514212	1	0.966,1.0,1.0	1.0,0.972,0.952	0.014
ENSG00000132199	ENOSF1	chr18	-	678695	678737	677742	677872	683245	683380	39706	257216455	1,8,9	262152253	3,3,7	191	149	0.971562	1	0.995,0.955,0.975	0.986,0.975,0.966	-0.001
ENSG00000132199	ENOSF1	chr18	-	683245	683380	673858	674406	688573	688608	39707	0,1,4	0,0,0	2,4,3	0,0,1	284	149	1	1	NA,1.0,1.0	1.0,1.0,0.611	0.13
ENSG00000132199	ENOSF1	chr18	-	685920	686008	682968	683380	688573	688608	39708	412293729	0,0,2	400245430	0,0,2	237	149	1	1	1.0,1.0,0.996	1.0,1.0,0.993	0.001
ENSG00000132199	ENOSF1	chr18	-	691067	691106	690548	690631	691203	691276	39709	241144434	6,0,7	266117264	1,2,7	188	149	0.862914	1	0.97,1.0,0.98	0.995,0.979,0.968	0.003
ENSG00000132199	ENOSF1	chr18	-	691067	691106	690548	690631	693881	693908	39710	54,44,132	10,16,11	75,47,89	9,21,28	188	149	0.169376	1	0.811,0.685,0.905	0.869,0.639,0.716	0.059
ENSG00000132199	ENOSF1	chr18	-	691067	691106	690548	690745	693881	693908	39711	5,6,6	0,2,3	2,3,7	0,2,0	188	149	0.0368024	0.653132	1.0,0.704,0.613	1.0,0.543,1.0	-0.075
ENSG00000132199	ENOSF1	chr18	-	691203	691276	690548	690631	693881	693908	39712	81,46,167	10,16,11	94,49,90	9,21,28	222	149	0.107655	1	0.845,0.659,0.911	0.875,0.61,0.683	0.082
ENSG00000132199	ENOSF1	chr18	-	691203	691276	691067	691106	693881	693908	39713	254141461	10,5,19	265112263	7,8,22	222	149	0.150166	1	0.945,0.95,0.942	0.962,0.904,0.889	0.027
ENSG00000132199	ENOSF1	chr18	-	693881	693908	690548	690631	694247	694334	39714	44,50,77	0,0,0	50,53,71	0,4,0	176	149	0.592453	1	1.0,1.0,1.0	1.0,0.918,1.0	0.027
ENSG00000132199	ENOSF1	chr18	-	693881	693908	690548	690631	706469	706578	39715	4,4,3	1,2,0	0,2,7	0,0,0	176	149	1	1	0.772,0.629,1.0	NA,1.0,1.0	-0.2
ENSG00000132199	ENOSF1	chr18	-	694247	694334	690548	690631	706469	706578	39716	7,20,22	1,2,0	20,15,12	0,0,0	236	149	0.848035	1	0.815,0.863,1.0	1.0,1.0,1.0	-0.107
ENSG00000132199	ENOSF1	chr18	-	694247	694334	693881	693908	697239	697355	39717	359234592	0,0,5	357216358	0,0,0	236	149	1	1	1.0,1.0,0.987	1.0,1.0,1.0	-0.004
ENSG00000132199	ENOSF1	chr18	-	694247	694334	693881	693908	706469	706578	39718	163125300	0,1,1	176107190	1,0,0	236	149	1	1	1.0,0.987,0.995	0.991,1.0,1.0	-0.003
ENSG00000132199	ENOSF1	chr18	-	697239	697355	693881	693908	706469	706578	39719	129,62,169	0,1,1	122,52,152	1,0,0	265	149	1	1	1.0,0.972,0.99	0.986,1.0,1.0	-0.008
ENSG00000132199	ENOSF1	chr18	-	697239	697355	694247	694334	706469	706578	39720	342199492	22,35,50	326187344	30,36,33	265	149	0.586012	1	0.897,0.762,0.847	0.859,0.745,0.854	0.016
ENSG00000132199	ENOSF1	chr18	-	697239	697355	694247	694334	712503	712607	39721	183120264	0,0,0	173110158	0,0,1	265	149	1	1	1.0,1.0,1.0	1.0,1.0,0.989	0.004
ENSG00000132199	ENOSF1	chr18	-	706469	706578	694247	694334	712503	712523	39722	58,60,84	0,0,0	52,54,55	0,0,1	258	149	1	1	1.0,1.0,1.0	1.0,1.0,0.969	0.01
ENSG00000132199	ENOSF1	chr18	-	706469	706578	697239	697355	712503	712523	39723	198107269	2,0,0	183,97,214	0,0,0	258	149	1	1	0.983,1.0,1.0	1.0,1.0,1.0	-0.006
ENSG00000116754	SRSF11	chr1	+	70222765	70222798	70221723	70221839	70228421	70228555	39724	2,3,1	125910652132	3,3,4	11119271325	182	149	1	1	0.001,0.002,0.0	0.002,0.003,0.002	-0.001
ENSG00000116754	SRSF11	chr1	+	70231094	70231203	70228421	70228555	70231858	70231975	39725	15,25,24	27,36,77	14,10,17	25,36,37	258	149	0.607875	1	0.243,0.286,0.153	0.244,0.138,0.21	0.03
ENSG00000116754	SRSF11	chr1	+	70231094	70231203	70228421	70228555	70232267	70232377	39726	8,4,13	10389011847	4,4,15	10547261113	258	149	1	1	0.004,0.003,0.004	0.002,0.003,0.008	-0.001
ENSG00000116754	SRSF11	chr1	+	70231858	70231975	70228421	70228555	70232267	70232375	39727	102125180	10389011847	94,96,98	10547261113	266	149	0.476139	1	0.052,0.072,0.052	0.048,0.069,0.047	0.004
ENSG00000116754	SRSF11	chr1	+	70231858	70231975	70231094	70231203	70232267	70232375	39728	88113121	3,1,3	81,71,66	0,1,3	266	149	0.453902	1	0.943,0.984,0.958	1.0,0.975,0.925	-0.005
ENSG00000116754	SRSF11	chr1	+	70247116	70247149	70246817	70246907	70249951	70250047	39729	9,11,8	408402659	7,2,9	401329476	182	149	0.35676	1	0.018,0.022,0.01	0.014,0.005,0.015	0.005
ENSG00000115271	GCA	chr2	+	162359493	162359552	162359043	162359157	162360216	162361122	39732	8588341463	0,0,1	729612765	2,0,0	208	149	1	1	1.0,1.0,0.999	0.996,1.0,1.0	0.001
ENSG00000115271	GCA	chr2	+	162359493	162359552	162359043	162359157	162371305	162371595	39733	249223451	0,0,2	214185223	0,0,0	208	149	1	1	1.0,1.0,0.994	1.0,1.0,1.0	-0.002
ENSG00000160049	DFFA	chr1	-	10462987	10463209	10461642	10461702	10467189	10467332	39740	144132234	0,0,1	126123129	2,4,0	371	149	0.373036	1	1.0,1.0,0.989	0.962,0.925,1.0	0.034
ENSG00000160049	DFFA	chr1	-	10463430	10463620	10462467	10463209	10467189	10467332	39741	130211732263	10,13,9	10599651268	12,19,17	339	149	0.00158925	0.10337	0.983,0.975,0.991	0.975,0.957,0.97	0.016
ENSG00000160049	DFFA	chr1	-	10463430	10463620	10462467	10463209	10469176	10469338	39742	7617001306	0,0,0	618551750	0,2,0	339	149	1	1	1.0,1.0,1.0	1.0,0.992,1.0	0.003
ENSG00000160049	DFFA	chr1	-	10467189	10467332	10462987	10463209	10469176	10469338	39743	543483958	0,0,0	483423517	0,2,0	292	149	1	1	1.0,1.0,1.0	1.0,0.991,1.0	0.003
ENSG00000160049	DFFA	chr1	-	10467189	10467332	10463430	10463620	10469176	10469338	39744	10729401903	0,2,2	9118171017	0,1,0	292	149	1	1	1.0,0.996,0.998	1.0,0.998,1.0	-0.001
ENSG00000160049	DFFA	chr1	-	10469176	10469338	10463430	10463620	10472322	10472479	39745	401346751	0,0,0	347302385	0,0,1	311	149	1	1	1.0,1.0,1.0	1.0,1.0,0.995	0.002
ENSG00000204305	AGER	chr6	-	32181605	32181632	32181350	32181477	32182246	32182388	39746	5,1,9	0,0,0	7,2,4	1,0,0	176	149	1	1	1.0,1.0,1.0	0.856,1.0,1.0	0.048
ENSG00000143493	INTS7	chr1	-	211944783	211944969	211940398	211942111	211952568	211952701	39749	308332630	2,0,0	336256365	0,0,0	335	149	1	1	0.986,1.0,1.0	1.0,1.0,1.0	-0.005
ENSG00000143493	INTS7	chr1	-	211946606	211946645	211944783	211944969	211952568	211952701	39750	69,61,125	4,0,0	78,69,82	0,2,4	188	149	0.331597	1	0.932,1.0,1.0	1.0,0.965,0.942	0.008
ENSG00000143493	INTS7	chr1	-	211946606	211946705	211944783	211944969	211952568	211952701	39751	406366760	4,0,0	414376468	0,2,4	248	149	1	1	0.984,1.0,1.0	1.0,0.991,0.986	0.002
ENSG00000143493	INTS7	chr1	-	211952568	211952701	211946606	211946705	211966429	211966467	39752	495525958	0,5,3	510446603	0,0,1	282	149	1	1	1.0,0.982,0.994	1.0,1.0,0.997	-0.007
ENSG00000143493	INTS7	chr1	-	211952568	211952701	211946606	211946705	211975165	211975372	39753	210225423	2,0,1	217189254	2,0,0	282	149	1	1	0.982,1.0,0.996	0.983,1.0,1.0	-0.002
ENSG00000143493	INTS7	chr1	-	211952610	211952701	211946606	211946705	211966429	211966498	39754	204208367	0,5,3	202164221	0,0,1	240	149	0.654153	1	1.0,0.963,0.987	1.0,1.0,0.993	-0.014
ENSG00000143493	INTS7	chr1	-	211952610	211952701	211946606	211946705	211975165	211975372	39755	6,0,2	2,0,1	4,1,6	2,0,0	240	149	1	1	0.651,NA,0.554	0.554,1.0,1.0	-0.249
ENSG00000143493	INTS7	chr1	-	211968512	211968603	211952568	211952701	211975165	211975372	39756	2,0,1	7,0,0	1,0,0	1,1,4	240	149	1	1	0.151,NA,1.0	0.383,0.0,0.0	0.448
ENSG00000143493	INTS7	chr1	-	211968512	211968603	211967877	211967981	211975165	211975372	39757	194147375	0,1,0	208137185	0,0,0	240	149	1	1	1.0,0.989,1.0	1.0,1.0,1.0	-0.004
ENSG00000143493	INTS7	chr1	-	211968512	211968707	211952426	211952701	211975165	211975342	39758	335316674	7,0,0	379361403	1,1,4	344	149	0.930507	1	0.954,1.0,1.0	0.994,0.994,0.978	-0.004
ENSG00000143493	INTS7	chr1	-	211968512	211968707	211952426	211952701	211976581	211976719	39759	113113157	0,4,0	88,96,111	0,0,1	344	149	0.613775	1	1.0,0.924,1.0	1.0,1.0,0.98	-0.019
ENSG00000143493	INTS7	chr1	-	211968512	211968707	211967877	211967981	211975165	211975342	39760	6515731263	0,1,0	712590711	0,0,0	344	149	1	1	1.0,0.996,1.0	1.0,1.0,1.0	-0.001
ENSG00000143493	INTS7	chr1	-	211975165	211975372	211952568	211952701	211976581	211976658	39761	417379767	0,4,0	367399489	0,0,1	356	149	1	1	1.0,0.975,1.0	1.0,1.0,0.995	-0.007
ENSG00000143493	INTS7	chr1	-	211975165	211975372	211968512	211968707	211976581	211976658	39762	6425861295	10,4,11	657671780	0,8,3	356	149	0.0425161	0.704015	0.964,0.984,0.98	1.0,0.972,0.991	-0.012
ENSG00000143493	INTS7	chr1	-	211975165	211975372	211968512	211968707	211978271	211978511	39763	344320764	0,0,1	400388444	0,3,0	356	149	1	1	1.0,1.0,0.997	1.0,0.982,1.0	0.005
ENSG00000143493	INTS7	chr1	-	211976581	211976719	211968512	211968707	211978271	211978511	39764	250227441	0,0,1	234294294	0,3,0	287	149	1	1	1.0,1.0,0.996	1.0,0.981,1.0	0.005
ENSG00000143493	INTS7	chr1	-	211976581	211976719	211975165	211975372	211978271	211978511	39765	529480956	0,0,0	488563619	2,0,0	287	149	1	1	1.0,1.0,1.0	0.992,1.0,1.0	0.003
ENSG00000143493	INTS7	chr1	-	212016885	212017023	212011374	212011421	212020121	212020268	39766	5715071017	0,0,0	582502527	0,0,1	287	149	1	1	1.0,1.0,1.0	1.0,1.0,0.996	0.001
ENSG00000143493	INTS7	chr1	-	212020121	212020268	212016885	212017023	212021082	212021212	39767	5685171108	3,0,5	570499608	1,0,1	296	149	1	1	0.99,1.0,0.991	0.997,1.0,0.997	-0.004
ENSG00000143493	INTS7	chr1	-	212020720	212020754	212020121	212020268	212021082	212021212	39768	0,0,2	270254506	2,6,0	277231326	183	149	1	1	0.0,0.0,0.003	0.006,0.021,0.0	-0.008
ENSG00000143493	INTS7	chr1	-	212030736	212030940	212021082	212021212	212035343	212035530	39769	2,1,4	192190335	0,0,2	189125190	353	149	1	1	0.004,0.002,0.005	0.0,0.0,0.004	0.002
ENSG00000168826	ZBTB49	chr4	+	4306137	4306184	4301988	4303091	4313040	4313114	39771	26,21,36	8,4,16	13,22,23	6,2,5	196	149	0.299602	1	0.712,0.8,0.631	0.622,0.893,0.778	-0.05
ENSG00000168826	ZBTB49	chr4	+	4313040	4313114	4302310	4303091	4315635	4315718	39772	21,17,38	0,0,2	14,9,12	0,0,0	223	149	1	1	1.0,1.0,0.927	1.0,1.0,1.0	-0.024
ENSG00000168826	ZBTB49	chr4	+	4313040	4313114	4302310	4303091	4320639	4320697	39773	8,4,13	1,0,0	3,1,2	0,0,0	223	149	1	1	0.842,1.0,1.0	1.0,1.0,1.0	-0.053
ENSG00000134440	NARS	chr18	-	57606615	57606751	57605856	57605970	57607443	57607483	39774	8216501265	0,0,0	746671860	1,0,1	285	149	1	1	1.0,1.0,1.0	0.997,1.0,0.998	0.002
ENSG00000134440	NARS	chr18	-	57607133	57607333	57606615	57606751	57607443	57607483	39775	198719263133	2,0,0	200016362133	0,3,2	349	149	1	1	0.998,1.0,1.0	1.0,0.996,0.998	0.001
ENSG00000134440	NARS	chr18	-	57611636	57611707	57609356	57609443	57613601	57613680	39776	123210731958	0,0,0	11019571155	0,3,0	220	149	1	1	1.0,1.0,1.0	1.0,0.995,1.0	0.002
ENSG00000134440	NARS	chr18	-	57613601	57613680	57611636	57611707	57615640	57615730	39777	131111552061	2,0,0	118210311244	0,0,0	228	149	1	1	0.998,1.0,1.0	1.0,1.0,1.0	-0.001
ENSG00000134440	NARS	chr18	-	57620568	57620651	57615640	57615975	57621707	57621776	39779	433361725	0,1,0	465384465	2,0,0	232	149	1	1	1.0,0.996,1.0	0.993,1.0,1.0	0.001
ENSG00000118894	EEF2KMT	chr16	-	5090083	5090349	5089106	5089256	5090431	5090565	39780	425345616	2,3,6	437321441	0,1,3	415	149	0.235635	1	0.987,0.976,0.974	1.0,0.991,0.981	-0.012
ENSG00000118894	EEF2KMT	chr16	-	5091793	5091895	5090083	5090565	5093483	5093564	39783	120132278	26,32,59	147,99,111	36,36,55	251	149	0.016465	0.418258	0.733,0.71,0.737	0.708,0.62,0.545	0.102
ENSG00000118894	EEF2KMT	chr16	-	5091793	5091895	5090083	5090565	5095451	5095514	39784	68,70,130	5,4,9	79,55,76	1,3,4	251	149	0.0986572	1	0.89,0.912,0.896	0.979,0.916,0.919	-0.039
ENSG00000118894	EEF2KMT	chr16	-	5093483	5093564	5090431	5090565	5095451	5095514	39785	49,67,129	5,4,9	67,59,95	1,3,4	230	149	0.0492696	0.765544	0.864,0.916,0.903	0.977,0.927,0.939	-0.053
ENSG00000118894	EEF2KMT	chr16	-	5093483	5093564	5091793	5091895	5095451	5095514	39786	85107229	8,6,13	102,77,90	3,7,12	230	149	0.552082	1	0.873,0.92,0.919	0.957,0.877,0.829	0.016
ENSG00000118894	EEF2KMT	chr16	-	5095451	5095514	5093483	5093564	5097643	5097742	39787	56,65,134	0,0,0	61,63,77	0,1,0	212	149	1	1	1.0,1.0,1.0	1.0,0.978,1.0	0.007
ENSG00000118894	EEF2KMT	chr16	-	5097279	5097353	5095451	5095514	5097643	5097766	39788	9,22,33	23,27,48	14,12,21	19,18,34	223	149	0.927926	1	0.207,0.353,0.315	0.33,0.308,0.292	-0.018
ENSG00000132781	MUTYH	chr1	-	45329888	45330068	45329241	45329437	45330515	45330557	39789	32,24,45	139139211	16,14,19	94,96,130	329	149	0.115505	1	0.094,0.073,0.088	0.072,0.062,0.062	0.02
ENSG00000132781	MUTYH	chr1	-	45332022	45332086	45331419	45331556	45332762	45332834	39792	0,1,1	1,2,1	1,0,0	2,0,2	213	149	1	1	0.0,0.259,0.412	0.259,NA,0.0	0.094
ENSG00000132781	MUTYH	chr1	-	45332165	45332310	45331746	45332086	45332762	45332834	39793	209173300	0,1,3	158150194	1,0,0	294	149	1	1	1.0,0.989,0.981	0.988,1.0,1.0	-0.006
ENSG00000132781	MUTYH	chr1	-	45332573	45332687	45331746	45332086	45332762	45332834	39794	124111221	0,1,3	118,99,108	1,0,0	263	149	1	1	1.0,0.984,0.977	0.985,1.0,1.0	-0.008
ENSG00000132781	MUTYH	chr1	-	45332917	45332959	45332762	45332834	45333096	45333170	39796	197166287	2,2,12	153145182	2,8,3	191	149	0.662681	1	0.987,0.985,0.949	0.984,0.934,0.979	0.008
ENSG00000132781	MUTYH	chr1	-	45332917	45332959	45332762	45332834	45333284	45333324	39797	53,39,67	1,0,3	38,38,35	3,0,1	191	149	0.828594	1	0.976,1.0,0.946	0.908,1.0,0.965	0.016
ENSG00000132781	MUTYH	chr1	-	45333096	45333170	45332762	45332834	45333284	45333324	39798	92,84,140	1,0,3	46,79,50	3,0,1	223	149	0.531117	1	0.984,1.0,0.969	0.911,1.0,0.971	0.024
ENSG00000132781	MUTYH	chr1	-	45333096	45333170	45332917	45332959	45333284	45333324	39799	230212351	0,0,2	164190200	3,6,2	223	149	0.0663582	0.889811	1.0,1.0,0.992	0.973,0.955,0.985	0.026
ENSG00000132781	MUTYH	chr1	-	45333284	45333324	45332762	45332834	45334390	45334511	39800	0,0,0	0,1,2	1,0,0	2,2,2	189	149	1	1	NA,0.0,0.0	0.283,0.0,0.0	-0.094
ENSG00000132781	MUTYH	chr1	-	45333412	45333497	45332676	45333324	45334390	45334511	39801	119114159	0,0,2	90,105,66	0,0,0	234	149	1	1	1.0,1.0,0.981	1.0,1.0,1.0	-0.006
ENSG00000132781	MUTYH	chr1	-	45333412	45333561	45332762	45333324	45334390	45334511	39802	226220386	0,0,2	192220211	0,0,0	298	149	1	1	1.0,1.0,0.99	1.0,1.0,1.0	-0.003
ENSG00000132781	MUTYH	chr1	-	45333412	45333564	45333284	45333324	45334390	45334511	39803	173176296	0,0,2	142159127	0,0,0	301	149	1	1	1.0,1.0,0.987	1.0,1.0,1.0	-0.004
ENSG00000132781	MUTYH	chr1	-	45333412	45333594	45333284	45333324	45334390	45334511	39804	175171295	0,0,2	130154138	0,0,0	331	149	1	1	1.0,1.0,0.985	1.0,1.0,1.0	-0.005
ENSG00000132781	MUTYH	chr1	-	45333412	45333603	45333284	45333324	45334390	45334511	39805	172164285	0,0,2	129145126	0,0,0	340	149	1	1	1.0,1.0,0.984	1.0,1.0,1.0	-0.005
ENSG00000132781	MUTYH	chr1	-	45338185	45338656	45334390	45334511	45339898	45339945	39807	13,1,8	0,0,2	7,10,4	0,0,0	620	149	0.759002	1	1.0,1.0,0.49	1.0,1.0,1.0	-0.17
ENSG00000104814	MAP4K1	chr19	-	38589177	38589275	38587640	38587817	38593281	38593337	39811	15,16,17	241272421	0,12,3	156191203	247	149	0.0131725	0.365739	0.036,0.034,0.024	0.0,0.037,0.009	0.016
ENSG00000104814	MAP4K1	chr19	-	38589177	38589275	38587640	38587817	38595484	38595555	39812	8,5,4	2,1,20	0,6,3	0,6,3	247	149	1	1	0.707,0.751,0.108	NA,0.376,0.376	0.146
ENSG00000104814	MAP4K1	chr19	-	38592449	38592497	38587640	38587817	38593281	38593337	39813	0,4,3	241272421	2,4,0	156191203	197	149	1	1	0.0,0.011,0.005	0.01,0.016,0.0	-0.003
ENSG00000104814	MAP4K1	chr19	-	38593281	38593337	38587643	38587817	38595484	38595543	39814	388411642	2,1,20	254295339	0,6,3	205	149	0.145055	1	0.993,0.997,0.959	1.0,0.973,0.988	-0.004
ENSG00000104814	MAP4K1	chr19	-	38593281	38593337	38589177	38589275	38595484	38595543	39815	166161248	1,0,0	105119146	0,0,0	205	149	1	1	0.992,1.0,1.0	1.0,1.0,1.0	-0.003
ENSG00000104814	MAP4K1	chr19	-	38595639	38595729	38595484	38595555	38595938	38596001	39816	605609947	0,2,0	444467508	0,0,0	239	149	1	1	1.0,0.995,1.0	1.0,1.0,1.0	-0.002
ENSG00000104814	MAP4K1	chr19	-	38595938	38596001	38595484	38595555	38596311	38596486	39817	190192275	0,0,0	148130148	0,1,0	212	149	1	1	1.0,1.0,1.0	1.0,0.989,1.0	0.004
ENSG00000104814	MAP4K1	chr19	-	38597485	38597594	38597325	38597384	38599924	38599985	39818	485510860	0,0,1	388440500	0,0,0	258	149	1	1	1.0,1.0,0.998	1.0,1.0,1.0	-0.001
ENSG00000104814	MAP4K1	chr19	-	38600076	38600153	38597347	38597594	38601440	38601525	39820	158147282	2,0,0	103128152	0,0,0	226	149	1	1	0.981,1.0,1.0	1.0,1.0,1.0	-0.006
ENSG00000104814	MAP4K1	chr19	-	38608111	38608170	38607863	38608033	38609908	38610025	39821	50,48,88	1,0,0	47,38,49	0,0,0	208	149	1	1	0.973,1.0,1.0	1.0,1.0,1.0	-0.009
ENSG00000104814	MAP4K1	chr19	-	38609595	38609674	38608111	38608170	38609908	38610025	39822	498433707	0,0,0	435444424	0,1,2	228	149	1	1	1.0,1.0,1.0	1.0,0.997,0.993	0.003
ENSG00000104814	MAP4K1	chr19	-	38614042	38614085	38613879	38613952	38614244	38614292	39823	447460857	0,0,0	423395427	1,0,0	192	149	1	1	1.0,1.0,1.0	0.997,1.0,1.0	0.001
ENSG00000104814	MAP4K1	chr19	-	38614244	38614292	38614042	38614085	38616194	38616259	39824	110127209	0,0,0	102,97,104	2,0,2	197	149	1	1	1.0,1.0,1.0	0.975,1.0,0.975	0.017
ENSG00000104814	MAP4K1	chr19	-	38614389	38614445	38614066	38614292	38616194	38616259	39825	467468862	0,3,8	429459468	1,0,0	205	149	1	1	1.0,0.991,0.987	0.997,1.0,1.0	-0.006
ENSG00000104814	MAP4K1	chr19	-	38617353	38617444	38616177	38616259	38617567	38617625	39826	486536805	0,2,0	451429449	0,0,0	240	149	1	1	1.0,0.994,1.0	1.0,1.0,1.0	-0.002
ENSG00000104814	MAP4K1	chr19	-	38617353	38617444	38616177	38616259	38617796	38617845	39827	218228360	4,6,0	207221211	0,3,2	240	149	0.415576	1	0.971,0.959,1.0	1.0,0.979,0.985	-0.011
ENSG00000104814	MAP4K1	chr19	-	38617567	38617625	38616177	38616259	38617796	38617845	39828	39,33,53	4,6,0	28,28,24	0,3,2	207	149	0.372723	1	0.875,0.798,1.0	1.0,0.87,0.896	-0.031
ENSG00000104814	MAP4K1	chr19	-	38617567	38617625	38617353	38617444	38617796	38617845	39829	301334496	0,5,0	275234260	0,0,0	207	149	1	1	1.0,0.98,1.0	1.0,1.0,1.0	-0.007
ENSG00000135870	RC3H1	chr1	-	173943441	173943588	173941264	173941380	173946475	173946608	39831	11,19,27	0,0,0	23,29,18	0,2,0	296	149	1	1	1.0,1.0,1.0	1.0,0.88,1.0	0.04
ENSG00000135870	RC3H1	chr1	-	173943441	173943615	173941264	173941380	173946475	173946608	39832	37,22,48	0,0,0	30,36,36	0,2,0	323	149	1	1	1.0,1.0,1.0	1.0,0.893,1.0	0.036
ENSG00000135870	RC3H1	chr1	-	173951985	173952138	173947368	173947582	173961076	173961244	39833	54,32,78	1,2,0	58,60,45	0,0,0	302	149	0.928149	1	0.964,0.888,1.0	1.0,1.0,1.0	-0.049
ENSG00000135870	RC3H1	chr1	-	173964838	173965120	173963972	173964187	173970504	173970617	39834	73,45,130	0,1,0	70,74,92	0,2,0	431	149	1	1	1.0,0.94,1.0	1.0,0.927,1.0	0.004
ENSG00000135870	RC3H1	chr1	-	173970504	173970617	173964838	173965120	173972508	173972627	39835	37,26,63	0,0,0	30,39,66	1,0,0	262	149	1	1	1.0,1.0,1.0	0.945,1.0,1.0	0.018
ENSG00000135870	RC3H1	chr1	-	173972508	173972627	173970504	173970617	173978487	173978620	39836	36,32,68	0,0,0	47,46,56	1,0,0	268	149	1	1	1.0,1.0,1.0	0.963,1.0,1.0	0.012
ENSG00000116288	PARK7	chr1	+	7965323	7965425	7962762	7962875	7969344	7969404	39837	366032776394	5,12,12	449531933778	10,9,11	251	149	1	1	0.998,0.994,0.997	0.996,0.995,0.995	0.001
ENSG00000116288	PARK7	chr1	+	7969084	7969148	7965323	7965425	7969344	7969404	39838	3,1,1	271624704774	1,1,2	334424132796	213	149	1	1	0.001,0.0,0.0	0.0,0.0,0.001	0
ENSG00000116288	PARK7	chr1	+	7969344	7969404	7965323	7965425	7970893	7970963	39839	426838267222	3,0,16	512737784333	11,7,3	209	149	1	1	0.999,1.0,0.997	0.997,0.997,0.999	0.001
ENSG00000116288	PARK7	chr1	+	7977651	7977738	7970893	7970963	7984893	7985052	39840	563349439152	11,15,7	642249795839	13,9,11	236	149	1	1	0.997,0.995,0.999	0.997,0.997,0.997	0
ENSG00000157426	AASDH	chr4	-	56342834	56342966	56338286	56338791	56343561	56343684	39841	79,78,134	2,0,0	45,65,61	0,0,0	281	149	1	1	0.954,1.0,1.0	1.0,1.0,1.0	-0.015
ENSG00000157426	AASDH	chr4	-	56342834	56342966	56338286	56338791	56349262	56350058	39842	35,43,60	1,0,1	32,25,34	2,0,3	281	149	1	1	0.949,1.0,0.97	0.895,1.0,0.857	0.056
ENSG00000157426	AASDH	chr4	-	56343561	56343684	56338286	56338791	56349262	56350058	39843	16,2,5	1,0,1	10,0,14	2,0,3	272	149	1	1	0.898,1.0,0.733	0.733,NA,0.719	0.151
ENSG00000157426	AASDH	chr4	-	56343561	56343684	56342834	56342966	56345126	56345290	39844	67,84,103	0,0,0	27,74,49	0,3,0	272	149	0.4352	1	1.0,1.0,1.0	1.0,0.931,1.0	0.023
ENSG00000157426	AASDH	chr4	-	56343561	56343684	56342834	56342966	56349262	56350058	39845	60,35,71	5,0,1	24,31,43	0,0,5	272	149	0.757625	1	0.868,1.0,0.975	1.0,1.0,0.825	0.006
ENSG00000157426	AASDH	chr4	-	56345126	56345290	56342834	56342966	56349262	56350058	39846	38,46,66	5,0,1	35,47,43	0,0,5	313	149	0.87297	1	0.783,1.0,0.969	1.0,1.0,0.804	-0.017
ENSG00000157426	AASDH	chr4	-	56345126	56345290	56343561	56343684	56349262	56350058	39847	62100109	17,4,8	50,88,63	12,0,14	313	149	0.835773	1	0.635,0.922,0.866	0.665,1.0,0.682	0.025
ENSG00000157426	AASDH	chr4	-	56371450	56371643	56355181	56355423	56378147	56378464	39848	111125162	2,0,2	82105108	2,1,0	342	149	1	1	0.96,1.0,0.972	0.947,0.979,1.0	0.002
ENSG00000157426	AASDH	chr4	-	56382476	56382597	56378147	56378464	56384069	56384341	39850	158201342	6,2,17	192208205	8,0,5	270	149	0.0997285	1	0.936,0.982,0.917	0.93,1.0,0.958	-0.018
ENSG00000157426	AASDH	chr4	-	56382476	56382597	56378147	56378464	56387361	56387423	39851	57,76,113	0,0,4	56,85,65	0,0,2	270	149	0.674758	1	1.0,1.0,0.94	1.0,1.0,0.947	-0.002
ENSG00000157426	AASDH	chr4	-	56384069	56384341	56378147	56378464	56387361	56387459	39852	195153293	0,0,4	195154160	0,0,2	421	149	1	1	1.0,1.0,0.963	1.0,1.0,0.966	-0.001
ENSG00000157426	AASDH	chr4	-	56384069	56384341	56381758	56382597	56387361	56387459	39853	299283514	5,3,6	330283302	2,4,4	421	149	0.592833	1	0.955,0.971,0.968	0.983,0.962,0.964	-0.005
ENSG00000206559	ZCWPW2	chr3	+	28478813	28478931	28435109	28435269	28492126	28492173	39858	6,11,6	1,5,0	8,6,5	1,1,0	267	149	0.0106041	0.31871	0.77,0.551,1.0	0.817,0.77,1.0	-0.089
ENSG00000206559	ZCWPW2	chr3	+	28492126	28492173	28435109	28435269	28514063	28514122	39859	2,9,0	0,2,0	2,2,0	0,0,0	196	149	1	1	1.0,0.774,NA	1.0,1.0,NA	-0.113
ENSG00000206559	ZCWPW2	chr3	+	28515553	28515621	28514063	28514122	28520991	28521116	39860	6,9,10	0,1,0	6,1,2	1,0,0	217	149	1	1	1.0,0.861,1.0	0.805,1.0,1.0	0.019
ENSG00000077585	GPR137B	chr1	+	236168705	236168755	236142531	236143036	236178413	236178636	39861	49,43,84	0,1,0	49,30,40	2,0,2	199	149	0.600197	1	1.0,0.97,1.0	0.948,1.0,0.937	0.028
ENSG00000077585	GPR137B	chr1	+	236168705	236168755	236142531	236143036	236179878	236180028	39862	13,17,32	0,0,5	19,8,13	0,1,1	199	149	0.105129	1	1.0,1.0,0.827	1.0,0.857,0.907	0.021
ENSG00000077585	GPR137B	chr1	+	236178413	236178636	236142504	236143036	236179878	236180028	39863	73,52,99	0,0,5	51,49,72	0,1,1	372	149	1	1	1.0,1.0,0.888	1.0,0.952,0.966	-0.01
ENSG00000077585	GPR137B	chr1	+	236178413	236178636	236168700	236168755	236179878	236180028	39864	114,79,155	0,2,0	83,73,99	4,1,0	372	149	0.396934	1	1.0,0.941,1.0	0.893,0.967,1.0	0.027
ENSG00000077585	GPR137B	chr1	+	236179878	236180028	236168700	236168755	236205125	236205198	39865	0,2,2	0,2,0	4,3,0	0,0,0	299	149	1	1	NA,0.333,1.0	1.0,1.0,NA	-0.334
ENSG00000077585	GPR137B	chr1	+	236183777	236183906	236179878	236180028	236205125	236205198	39866	54,55,100	0,0,0	77,86,80	0,2,0	278	149	1	1	1.0,1.0,1.0	1.0,0.958,1.0	0.014
ENSG00000077585	GPR137B	chr1	+	236205125	236205250	236183777	236183906	236208049	236208909	39867	49,60,111	2,0,1	72,68,53	0,1,0	274	149	1	1	0.93,1.0,0.984	1.0,0.974,1.0	-0.02
ENSG00000077585	GPR137B	chr1	+	236205125	236205250	236183777	236183906	236221790	236221865	39868	18,18,44	0,0,0	26,32,26	1,0,1	274	149	1	1	1.0,1.0,1.0	0.934,1.0,0.934	0.044
ENSG00000085491	SLC25A24	chr1	-	108143542	108143710	108139057	108139208	108148278	108148386	39869	530506838	0,0,0	453430423	2,0,0	317	149	1	1	1.0,1.0,1.0	0.991,1.0,1.0	0.003
ENSG00000085491	SLC25A24	chr1	-	108148278	108148386	108139057	108139208	108154982	108155135	39870	163180327	0,0,0	144139221	2,0,0	257	149	1	1	1.0,1.0,1.0	0.977,1.0,1.0	0.008
ENSG00000161204	ABCF3	chr3	+	184187363	184187443	184186795	184186875	184187663	184187761	39872	70,61,112	0,1,0	80,62,91	0,1,0	229	149	1	1	1.0,0.975,1.0	1.0,0.976,1.0	0
ENSG00000161204	ABCF3	chr3	+	184187396	184187443	184186795	184186875	184187663	184187761	39873	267287400	0,1,0	320225319	0,1,0	196	149	1	1	1.0,0.995,1.0	1.0,0.994,1.0	0
ENSG00000161204	ABCF3	chr3	+	184187396	184187443	184186795	184186875	184188140	184188407	39874	62,75,96	0,0,2	76,53,73	0,0,0	196	149	1	1	1.0,1.0,0.973	1.0,1.0,1.0	-0.009
ENSG00000161204	ABCF3	chr3	+	184187663	184187761	184187363	184187443	184187860	184187958	39875	349393649	0,0,2	428301448	0,0,0	247	149	1	1	1.0,1.0,0.995	1.0,1.0,1.0	-0.002
ENSG00000161204	ABCF3	chr3	+	184187663	184187983	184186795	184186875	184188140	184188407	39876	229232370	0,0,2	221208269	0,0,0	469	149	1	1	1.0,1.0,0.983	1.0,1.0,1.0	-0.006
ENSG00000161204	ABCF3	chr3	+	184187663	184187983	184187396	184187443	184188140	184188407	39877	373386567	0,0,0	389320430	0,1,0	469	149	1	1	1.0,1.0,1.0	1.0,0.99,1.0	0.003
ENSG00000161204	ABCF3	chr3	+	184187860	184187983	184187396	184187443	184188140	184188407	39878	214211350	0,0,0	206190252	0,1,0	272	149	1	1	1.0,1.0,1.0	1.0,0.99,1.0	0.003
ENSG00000161204	ABCF3	chr3	+	184188663	184188670	184188140	184188407	184188760	184188841	39879	2,1,7	272263546	3,2,2	214228299	156	149	1	1	0.007,0.004,0.012	0.013,0.008,0.006	-0.001
ENSG00000077097	TOP2B	chr3	-	25604759	25604870	25601099	25601225	25606042	25606122	39880	111112101884	6,0,6	117810321300	7,2,4	260	149	1	1	0.991,1.0,0.994	0.99,0.997,0.995	0.001
ENSG00000077097	TOP2B	chr3	-	25612514	25612709	25609567	25609712	25615204	25615288	39881	174718162712	0,0,2	155413931704	0,0,0	344	149	1	1	1.0,1.0,0.998	1.0,1.0,1.0	-0.001
ENSG00000077097	TOP2B	chr3	-	25618417	25618509	25615430	25615586	25618653	25618849	39882	113712161863	22,11,28	9919401275	5,10,11	241	149	0.0111547	0.328842	0.97,0.986,0.976	0.992,0.983,0.986	-0.01
ENSG00000077097	TOP2B	chr3	-	25618653	25618849	25615430	25615586	25619861	25620062	39883	101510471769	0,1,0	9838821039	0,0,0	345	149	1	1	1.0,0.998,1.0	1.0,1.0,1.0	-0.001
ENSG00000077097	TOP2B	chr3	-	25619861	25620062	25618653	25618849	25620681	25620816	39884	178118212994	1,0,2	172114611734	1,1,0	350	149	1	1	0.999,1.0,0.998	0.999,0.998,1.0	0
ENSG00000077097	TOP2B	chr3	-	25632445	25632583	25630800	25630939	25632692	25632794	39885	183219013011	9,0,8	176015681868	2,0,3	287	149	1	1	0.991,1.0,0.995	0.998,1.0,0.997	-0.003
ENSG00000077097	TOP2B	chr3	-	25632692	25632794	25630800	25630939	25633840	25634014	39886	7306831133	1,0,0	676538742	0,0,0	251	149	1	1	0.998,1.0,1.0	1.0,1.0,1.0	-0.001
ENSG00000077097	TOP2B	chr3	-	25632692	25632794	25632445	25632583	25635935	25636148	39887	622641999	0,0,0	564488610	4,0,0	251	149	1	1	1.0,1.0,1.0	0.988,1.0,1.0	0.004
ENSG00000077097	TOP2B	chr3	-	25633840	25634014	25632692	25632794	25635935	25636148	39888	211722303688	0,1,2	216917432231	0,0,0	323	149	1	1	1.0,0.999,0.999	1.0,1.0,1.0	-0.001
ENSG00000184887	BTBD6	chr14	+	105249156	105249247	105248573	105249085	105249359	105249478	39889	189153308	0,2,0	156100234	0,0,2	240	149	1	1	1.0,0.979,1.0	1.0,1.0,0.986	-0.002
ENSG00000185269	NOTUM	chr17	-	81957805	81957908	81956882	81957074	81958334	81958393	39890	14,21,21	0,1,10	13,11,18	1,0,3	252	149	0.190443	1	1.0,0.925,0.554	0.885,1.0,0.78	-0.062
ENSG00000125630	POLR1B	chr2	+	112545830	112545922	112542188	112542671	112547011	112547179	39892	9,7,16	227200406	9,13,9	198164262	241	149	0.365657	1	0.024,0.021,0.024	0.027,0.047,0.021	-0.009
ENSG00000125630	POLR1B	chr2	+	112545830	112545922	112542188	112542671	112547082	112547179	39893	8,1,2	4,4,2	5,5,3	1,3,5	241	149	0.484196	1	0.553,0.134,0.382	0.756,0.507,0.271	-0.155
ENSG00000125630	POLR1B	chr2	+	112547011	112547179	112541914	112542671	112547420	112547461	39894	5525671039	0,0,0	560403647	2,0,0	317	149	1	1	1.0,1.0,1.0	0.992,1.0,1.0	0.003
ENSG00000125630	POLR1B	chr2	+	112547082	112547179	112542449	112542671	112547420	112547567	39895	198203371	0,0,0	218132222	2,0,0	246	149	1	1	1.0,1.0,1.0	0.985,1.0,1.0	0.005
ENSG00000125630	POLR1B	chr2	+	112549266	112549399	112547420	112547567	112550865	112550908	39898	5735911043	2,0,4	631468656	0,2,0	282	149	1	1	0.993,1.0,0.993	1.0,0.992,1.0	-0.002
ENSG00000125630	POLR1B	chr2	+	112554523	112554578	112552644	112552816	112557909	112558081	39899	0,1,2	340331607	0,0,0	351272436	204	149	1	1	0.0,0.002,0.002	0.0,0.0,0.0	0.001
ENSG00000125630	POLR1B	chr2	+	112554523	112554578	112552644	112552816	112559292	112559395	39900	0,1,1	4,1,4	0,0,2	2,5,4	204	149	1	1	0.0,0.422,0.154	0.0,0.0,0.268	0.103
ENSG00000125630	POLR1B	chr2	+	112557909	112558081	112552644	112552816	112559292	112559395	39902	6916971250	4,1,4	739546806	2,5,4	321	149	1	1	0.988,0.997,0.993	0.994,0.981,0.989	0.005
ENSG00000125630	POLR1B	chr2	+	112557909	112558081	112552644	112552816	112564365	112564499	39903	381372701	0,2,2	406311482	0,0,2	321	149	1	1	1.0,0.989,0.994	1.0,1.0,0.991	-0.003
ENSG00000125630	POLR1B	chr2	+	112557909	112558081	112554523	112554578	112559292	112559395	39904	351366644	0,0,0	388274370	0,0,2	321	149	1	1	1.0,1.0,1.0	1.0,1.0,0.988	0.004
ENSG00000125630	POLR1B	chr2	+	112559292	112559574	112552644	112552816	112564365	112564499	39905	6295331054	0,2,2	666484716	0,0,2	431	149	1	1	1.0,0.989,0.995	1.0,1.0,0.992	-0.003
ENSG00000125630	POLR1B	chr2	+	112559292	112559574	112557909	112558081	112564365	112564499	39906	9368581602	0,2,3	9947141038	0,0,2	431	149	1	1	1.0,0.993,0.995	1.0,1.0,0.994	-0.002
ENSG00000125630	POLR1B	chr2	+	112573561	112573815	112572561	112572758	112574846	112575089	39907	9508581573	1,0,0	952726987	0,0,0	403	149	1	1	0.997,1.0,1.0	1.0,1.0,1.0	-0.001
ENSG00000162639	HENMT1	chr1	-	108649340	108649433	108648294	108648991	108650210	108650388	39911	7,25,35	7287951185	8,14,11	648601714	242	149	0.0878762	1	0.006,0.019,0.018	0.008,0.014,0.009	0.004
ENSG00000162639	HENMT1	chr1	-	108654715	108654850	108651029	108651209	108655585	108655698	39912	124613522284	1,0,0	120410821486	0,0,0	284	149	1	1	0.998,1.0,1.0	1.0,1.0,1.0	-0.001
ENSG00000162639	HENMT1	chr1	-	108654715	108654850	108651029	108651209	108657450	108657579	39913	6446791146	9,4,11	560527724	6,7,9	284	149	0.53219	1	0.974,0.989,0.982	0.98,0.975,0.977	0.004
ENSG00000162639	HENMT1	chr1	-	108655585	108655698	108651029	108651209	108657450	108657579	39914	504610968	9,4,11	526446602	6,7,9	262	149	0.600257	1	0.97,0.989,0.98	0.98,0.973,0.974	0.004
ENSG00000162639	HENMT1	chr1	-	108655585	108655698	108654715	108654850	108657450	108657579	39915	109912902099	2,5,4	117310041382	8,3,16	262	149	0.517652	1	0.997,0.993,0.997	0.988,0.995,0.98	0.008
ENSG00000162639	HENMT1	chr1	-	108657450	108657579	108651029	108651209	108659863	108659962	39916	486564788	3,2,6	423362511	1,1,5	278	149	1	1	0.989,0.993,0.986	0.996,0.995,0.982	-0.002
ENSG00000162639	HENMT1	chr1	-	108659863	108659962	108657450	108657579	108660962	108661055	39917	441508707	13,14,18	391323473	6,0,6	248	149	0.000434354	0.0484183	0.953,0.956,0.959	0.975,1.0,0.979	-0.029
ENSG00000162639	HENMT1	chr1	-	108659863	108659962	108657450	108657579	108661183	108661526	39918	6767601123	6,4,13	633503732	12,4,4	248	149	0.658702	1	0.985,0.991,0.981	0.969,0.987,0.991	0.003
ENSG00000102034	ELF4	chrX	-	130081255	130081312	130074580	130074752	130081436	130081539	39920	19,24,43	0,0,0	20,16,17	0,0,1	206	149	1	1	1.0,1.0,1.0	1.0,1.0,0.925	0.025
ENSG00000102034	ELF4	chrX	-	130081255	130081539	130074580	130074752	130110324	130110495	39921	113150216	3,0,6	97,101,94	6,4,4	433	149	0.0270015	0.551213	0.928,1.0,0.925	0.848,0.897,0.89	0.073
ENSG00000102034	ELF4	chrX	-	130081255	130081539	130074580	130074752	130110619	130110716	39922	102137219	4,3,0	86,94,98	0,0,4	433	149	0.415243	1	0.898,0.94,1.0	1.0,1.0,0.894	-0.019
ENSG00000102034	ELF4	chrX	-	130081436	130081539	130074580	130074752	130110324	130110361	39923	10,19,8	3,0,6	9,6,5	6,4,4	252	149	0.0457877	0.735894	0.663,1.0,0.441	0.47,0.47,0.425	0.246
ENSG00000163110	PDLIM5	chr4	+	94523723	94523875	94455244	94455384	94573350	94573393	39924	218216328	0,2,1	213173198	1,1,0	301	149	1	1	1.0,0.982,0.994	0.991,0.988,1.0	-0.001
ENSG00000163110	PDLIM5	chr4	+	94573350	94573393	94523723	94523875	94575615	94575938	39925	143128190	0,1,0	145108112	0,0,0	192	149	1	1	1.0,0.99,1.0	1.0,1.0,1.0	-0.003
ENSG00000163110	PDLIM5	chr4	+	94573350	94573393	94523723	94523875	94585564	94585737	39926	35,34,51	0,0,0	30,25,34	2,1,0	192	149	0.343721	1	1.0,1.0,1.0	0.921,0.951,1.0	0.043
ENSG00000163110	PDLIM5	chr4	+	94575615	94576034	94523723	94523875	94585564	94585737	39927	259313479	0,0,0	281245248	2,1,0	568	149	1	1	1.0,1.0,1.0	0.974,0.985,1.0	0.014
ENSG00000163110	PDLIM5	chr4	+	94575615	94576034	94573350	94573393	94585564	94585737	39928	370410629	0,2,0	400333331	0,0,1	568	149	1	1	1.0,0.982,1.0	1.0,1.0,0.989	-0.002
ENSG00000163110	PDLIM5	chr4	+	94575942	94576034	94573350	94573393	94585564	94585737	39930	57,67,102	0,2,0	67,58,65	0,0,1	241	149	1	1	1.0,0.954,1.0	1.0,1.0,0.976	-0.007
ENSG00000163110	PDLIM5	chr4	+	94584985	94585003	94575942	94576034	94585564	94585737	39931	2,4,4	86,93,159	2,4,4	107,83,86	167	149	0.710619	1	0.02,0.037,0.022	0.016,0.041,0.04	-0.006
ENSG00000180900	SCRIB	chr8	-	143791665	143791740	143791388	143791440	143791875	143791913	39933	7,3,17	34,35,49	3,4,5	32,20,33	224	149	0.155172	1	0.12,0.054,0.188	0.059,0.117,0.092	0.031
ENSG00000180900	SCRIB	chr8	-	143791875	143791913	143791388	143791440	143791990	143792133	39934	36,42,47	0,0,2	36,23,39	1,0,0	187	149	1	1	1.0,1.0,0.949	0.966,1.0,1.0	-0.006
ENSG00000180900	SCRIB	chr8	-	143803382	143803571	143795419	143795530	143803646	143803940	39935	169172286	4,2,4	128129155	0,0,1	338	149	0.0336485	0.621397	0.949,0.974,0.969	1.0,1.0,0.986	-0.031
ENSG00000180900	SCRIB	chr8	-	143805111	143805435	143804933	143805014	143806406	143806484	39936	220210451	0,0,0	211202266	0,1,0	473	149	1	1	1.0,1.0,1.0	1.0,0.985,1.0	0.005
ENSG00000180900	SCRIB	chr8	-	143807551	143807614	143806923	143807013	143808608	143809025	39937	69,50,128	0,2,2	90,42,76	2,0,0	212	149	0.528711	1	1.0,0.946,0.978	0.969,1.0,1.0	-0.015
ENSG00000031698	SARS	chr1	+	109223977	109224048	109213917	109214128	109228351	109228432	39938	482599879	0,1,2	652542714	2,0,0	220	149	1	1	1.0,0.998,0.997	0.995,1.0,1.0	0
ENSG00000031698	SARS	chr1	+	109236804	109236870	109236390	109236548	109237243	109237373	39939	5,6,13	408497631	3,2,4	594483559	215	149	1	1	0.008,0.008,0.014	0.003,0.003,0.005	0.006
ENSG00000124193	SRSF6	chr20	+	43459152	43459420	43458360	43458509	43459770	43459895	39940	32,42,21	126262225	28,33,25	210177126	417	149	0.706589	1	0.083,0.054,0.032	0.045,0.062,0.066	-0.001
ENSG00000133067	LGR6	chr1	+	202306764	202306939	202305683	202305749	202309050	202309176	39944	1,0,0	0,0,0	0,0,0	0,0,1	324	149	1	1	1.0,NA,NA	NA,NA,0.0	1
ENSG00000133067	LGR6	chr1	+	202306867	202306939	202305683	202305749	202309050	202309176	39945	2,1,2	0,0,0	0,0,1	0,0,1	221	149	1	1	1.0,1.0,1.0	NA,NA,0.403	0.597
ENSG00000133067	LGR6	chr1	+	202307329	202307401	202306764	202306939	202309050	202309176	39946	3,5,7	2,0,1	5,1,2	0,0,0	221	149	0.543255	1	0.503,1.0,0.825	1.0,1.0,1.0	-0.224
ENSG00000206140	TMEM191C	chr22	+	21469129	21469194	21468943	21469003	21469273	21469346	39948	0,0,2	0,0,0	0,0,0	2,0,0	214	149	1	1	NA,NA,1.0	0.0,NA,NA	1
ENSG00000120029	C10orf76	chr10	-	101889411	101889490	101849775	101849892	101939862	101939938	39949	157143274	0,0,0	131150171	3,1,0	228	149	1	1	1.0,1.0,1.0	0.966,0.99,1.0	0.015
ENSG00000120029	C10orf76	chr10	-	101939862	101939938	101889411	101889490	101956596	101956723	39950	144153272	0,0,0	128146184	0,1,0	225	149	1	1	1.0,1.0,1.0	1.0,0.99,1.0	0.003
ENSG00000120029	C10orf76	chr10	-	101939862	101939938	101889411	101889490	101975211	101975300	39951	50,60,84	0,0,0	30,51,51	1,0,0	225	149	1	1	1.0,1.0,1.0	0.952,1.0,1.0	0.016
ENSG00000120029	C10orf76	chr10	-	101975211	101975300	101957649	101957732	101990550	101990611	39952	169164301	0,0,0	195149182	0,1,0	238	149	1	1	1.0,1.0,1.0	1.0,0.989,1.0	0.004
ENSG00000120029	C10orf76	chr10	-	101991968	101992038	101990550	101990611	101993537	101993603	39953	178170295	0,0,0	157142164	3,0,0	219	149	1	1	1.0,1.0,1.0	0.973,1.0,1.0	0.009
ENSG00000120029	C10orf76	chr10	-	101993537	101993603	101991968	101992038	101995296	101995355	39954	185183333	2,0,7	139136177	3,2,0	215	149	0.516575	1	0.985,1.0,0.971	0.97,0.979,1.0	0.002
ENSG00000120029	C10orf76	chr10	-	102001970	102002072	101995296	101995355	102006539	102006633	39955	186185402	8,5,2	168165240	2,0,2	251	149	0.0184291	0.446242	0.932,0.956,0.992	0.98,1.0,0.986	-0.029
ENSG00000120029	C10orf76	chr10	-	102009373	102009449	102006539	102006633	102011722	102011783	39956	68,62,105	0,0,0	54,55,65	0,0,1	225	149	1	1	1.0,1.0,1.0	1.0,1.0,0.977	0.008
ENSG00000120029	C10orf76	chr10	-	102009976	102010023	102009373	102009449	102011722	102011783	39957	143142220	2,1,1	105,96,149	2,2,2	196	149	0.578541	1	0.982,0.991,0.994	0.976,0.973,0.983	0.012
ENSG00000120029	C10orf76	chr10	-	102023476	102023563	102013967	102014024	102023674	102023749	39958	197157317	0,0,0	156123187	2,0,0	236	149	1	1	1.0,1.0,1.0	0.98,1.0,1.0	0.007
ENSG00000120029	C10orf76	chr10	-	102023674	102023749	102013967	102014024	102025155	102025248	39959	68,49,87	0,0,0	61,53,60	0,0,4	224	149	0.570233	1	1.0,1.0,1.0	1.0,1.0,0.909	0.03
ENSG00000120029	C10orf76	chr10	-	102023674	102023749	102013967	102014024	102029637	102029745	39960	0,0,0	0,0,2	2,0,0	0,2,0	224	149	1	1	NA,NA,0.0	1.0,0.0,NA	-0.5
ENSG00000120029	C10orf76	chr10	-	102025155	102025248	102013967	102014024	102029637	102029745	39961	69,85,116	0,0,2	88,50,85	0,2,0	242	149	1	1	1.0,1.0,0.973	1.0,0.939,1.0	0.011
ENSG00000120029	C10orf76	chr10	-	102025155	102025248	102023674	102023749	102029637	102029745	39962	198179287	1,0,0	188141197	0,0,0	242	149	1	1	0.992,1.0,1.0	1.0,1.0,1.0	-0.003
ENSG00000120029	C10orf76	chr10	-	102029637	102029745	102025155	102025248	102033025	102033172	39963	205232341	1,0,0	243171212	0,1,1	257	149	1	1	0.992,1.0,1.0	1.0,0.99,0.992	0.003
ENSG00000120029	C10orf76	chr10	-	102040012	102040125	102033282	102033339	102056084	102056193	39964	88,73,133	0,0,1	78,58,107	2,0,1	262	149	1	1	1.0,1.0,0.987	0.957,1.0,0.984	0.015
ENSG00000261390	MAFTRR	chr16	-	79740146	79740237	79721311	79721621	79751213	79751276	39967	2,5,11	2,2,5	0,1,3	4,3,0	240	149	0.0828657	0.992792	0.383,0.608,0.577	0.0,0.171,1.0	0.132
ENSG00000261390	MAFTRR	chr16	-	79751213	79751276	79740146	79740237	79757650	79757715	39968	2,2,10	2,0,0	2,4,2	2,0,0	212	149	1	1	0.413,1.0,1.0	0.413,1.0,1.0	0
ENSG00000261390	MAFTRR	chr16	-	79751213	79751276	79740146	79740237	79769152	79769222	39969	2,5,5	0,0,4	0,2,2	0,0,0	212	149	1	1	1.0,1.0,0.468	NA,1.0,1.0	-0.177
ENSG00000261390	MAFTRR	chr16	-	79757650	79757715	79740146	79740237	79769152	79769222	39970	2,0,1	0,0,4	2,0,0	0,0,0	214	149	1	1	1.0,NA,0.148	1.0,NA,NA	-0.426
ENSG00000261390	MAFTRR	chr16	-	79757650	79757715	79751213	79751276	79769152	79769222	39971	4,2,9	1,5,2	2,5,0	0,2,0	214	149	1	1	0.736,0.218,0.758	1.0,0.635,NA	-0.247
ENSG00000141503	MINK1	chr17	+	4859212	4859328	4833412	4833640	4878316	4878382	39972	3,1,5	57,39,111	4,0,2	59,52,64	265	149	0.51388	1	0.029,0.014,0.025	0.037,0.0,0.017	0.005
ENSG00000141503	MINK1	chr17	+	4886119	4886198	4885910	4885965	4886450	4886617	39973	83,79,133	0,0,1	62,57,116	0,0,0	228	149	1	1	1.0,1.0,0.989	1.0,1.0,1.0	-0.004
ENSG00000141503	MINK1	chr17	+	4890950	4891124	4889646	4890735	4891455	4891716	39974	44,62,130	0,0,2	45,54,70	0,0,0	323	149	1	1	1.0,1.0,0.968	1.0,1.0,1.0	-0.011
ENSG00000141503	MINK1	chr17	+	4892401	4892512	4892148	4892234	4892655	4892768	39975	31,32,104	1,0,5	49,52,63	2,1,3	260	149	0.803229	1	0.947,1.0,0.923	0.934,0.968,0.923	0.015
ENSG00000141503	MINK1	chr17	+	4893285	4893309	4892978	4893067	4893433	4893597	39976	0,0,0	24,20,52	0,1,0	40,35,45	173	149	1	1	0.0,0.0,0.0	0.0,0.024,0.0	-0.008
ENSG00000141503	MINK1	chr17	+	4893987	4894093	4893433	4893597	4894173	4894311	39977	52,46,94	0,0,2	42,60,63	0,0,0	255	149	1	1	1.0,1.0,0.965	1.0,1.0,1.0	-0.012
ENSG00000103707	MTFMT	chr15	-	65004853	65004936	65001511	65003256	65006112	65006191	39978	138160301	0,3,2	198147200	0,0,0	232	149	1	1	1.0,0.972,0.99	1.0,1.0,1.0	-0.013
ENSG00000103707	MTFMT	chr15	-	65006112	65006191	65001511	65003256	65016435	65016527	39979	63,63,116	0,0,0	84,50,77	0,0,3	228	149	1	1	1.0,1.0,1.0	1.0,1.0,0.944	0.019
ENSG00000103707	MTFMT	chr15	-	65021513	65021616	65020196	65020272	65023671	65023794	39980	226217393	4,0,2	192160244	1,0,2	252	149	1	1	0.971,1.0,0.991	0.991,1.0,0.986	-0.005
ENSG00000103707	MTFMT	chr15	-	65021513	65021616	65020196	65020272	65026830	65026931	39981	97101177	3,3,2	82,77,91	0,2,3	252	149	0.604275	1	0.95,0.952,0.981	1.0,0.958,0.947	-0.007
ENSG00000103707	MTFMT	chr15	-	65023671	65023794	65020196	65020272	65026830	65027040	39982	110117184	3,3,2	90,63,113	0,2,3	272	149	0.651428	1	0.953,0.955,0.981	1.0,0.945,0.954	-0.003
ENSG00000103707	MTFMT	chr15	-	65023671	65023794	65021513	65021616	65026830	65027040	39983	235243400	3,11,4	206143267	2,2,3	272	149	0.0792574	0.970843	0.977,0.924,0.982	0.983,0.975,0.98	-0.018
ENSG00000103707	MTFMT	chr15	-	65026817	65027040	65021513	65021616	65029404	65029598	39984	154174303	0,0,0	207124174	0,0,1	372	149	1	1	1.0,1.0,1.0	1.0,1.0,0.986	0.005
ENSG00000206560	ANKRD28	chr3	-	15670109	15670556	15667238	15668305	15675897	15675989	39985	696577842	0,0,0	468424513	1,0,0	596	149	1	1	1.0,1.0,1.0	0.992,1.0,1.0	0.003
ENSG00000206560	ANKRD28	chr3	-	15714577	15714656	15713526	15713641	15720914	15721127	39986	277238377	0,4,4	257193213	3,0,0	228	149	0.841624	1	1.0,0.975,0.984	0.982,1.0,1.0	-0.008
ENSG00000206560	ANKRD28	chr3	-	15724381	15724524	15720914	15721127	15735409	15735497	39987	489441716	2,0,9	344313381	0,0,6	292	149	0.81859	1	0.992,1.0,0.976	1.0,1.0,0.97	-0.001
ENSG00000206560	ANKRD28	chr3	-	15737032	15737233	15735409	15735497	15751749	15751820	39988	524419674	5,3,7	378351379	1,1,4	350	149	0.146486	1	0.978,0.983,0.976	0.994,0.993,0.976	-0.009
ENSG00000206560	ANKRD28	chr3	-	15737032	15737233	15735409	15735497	15766233	15766312	39989	332279447	0,0,4	256195251	3,1,3	350	149	0.911191	1	1.0,1.0,0.979	0.973,0.988,0.973	0.015
ENSG00000206560	ANKRD28	chr3	-	15751749	15751820	15735409	15735497	15766233	15766312	39990	102110163	0,0,4	60,61,64	3,1,3	220	149	0.0569298	0.823217	1.0,1.0,0.965	0.931,0.976,0.935	0.041
ENSG00000206560	ANKRD28	chr3	-	15751749	15751820	15737032	15737233	15766233	15766312	39991	301248390	18,10,11	184210189	8,2,6	220	149	0.0983243	1	0.919,0.944,0.96	0.94,0.986,0.955	-0.019
ENSG00000206560	ANKRD28	chr3	-	15766233	15766312	15737032	15737233	15795222	15795306	39992	116125187	0,0,2	92,81,85	0,0,0	228	149	1	1	1.0,1.0,0.984	1.0,1.0,1.0	-0.005
ENSG00000206560	ANKRD28	chr3	-	15766233	15766312	15751749	15751820	15814239	15814309	39993	122,83,145	0,2,0	64,77,84	0,0,0	228	149	1	1	1.0,0.964,1.0	1.0,1.0,1.0	-0.012
ENSG00000206560	ANKRD28	chr3	-	15766233	15766312	15751749	15751820	15859376	15859422	39994	122,84,145	0,0,0	64,77,87	0,1,0	228	149	1	1	1.0,1.0,1.0	1.0,0.981,1.0	0.006
ENSG00000206560	ANKRD28	chr3	-	15795222	15795306	15766233	15766312	15814239	15814309	39995	127135211	1,2,0	95,88,91	0,0,0	233	149	1	1	0.988,0.977,1.0	1.0,1.0,1.0	-0.012
ENSG00000206560	ANKRD28	chr3	-	15795222	15795306	15766233	15766312	15859376	15859422	39996	173170296	1,3,0	127108126	0,0,4	233	149	1	1	0.991,0.973,1.0	1.0,1.0,0.953	0.004
ENSG00000206560	ANKRD28	chr3	-	15814239	15814309	15751749	15751820	15859376	15859469	39997	4,4,14	0,0,0	1,1,3	0,1,0	219	149	1	1	1.0,1.0,1.0	1.0,0.405,1.0	0.198
ENSG00000206560	ANKRD28	chr3	-	15814239	15814309	15766233	15766312	15859376	15859469	39998	5,4,14	1,3,0	1,1,3	0,0,4	219	149	0.933464	1	0.773,0.476,1.0	1.0,1.0,0.338	-0.03
ENSG00000206560	ANKRD28	chr3	-	15814239	15814309	15795222	15795306	15859376	15859469	39999	14,12,32	57,45,107	16,17,15	51,40,50	219	149	0.411233	1	0.143,0.154,0.169	0.176,0.224,0.17	-0.035
ENSG00000183291	2025-09-15	chr1	-	86868052	86868102	86862444	86863605	86880661	86880689	40001	213520433854	83,35,110	224619012437	67,60,59	199	149	0.931741	1	0.951,0.978,0.963	0.962,0.96,0.969	0
ENSG00000183291	2025-09-15	chr1	-	86868052	86868102	86862444	86863605	86903280	86903448	40002	5885501077	0,2,1	654520724	4,0,0	199	149	1	1	1.0,0.995,0.999	0.992,1.0,1.0	0.001
ENSG00000183291	2025-09-15	chr1	-	86880661	86880725	86862724	86863605	86903280	86903448	40003	7436751302	0,2,1	711597742	4,0,0	213	149	1	1	1.0,0.996,0.999	0.992,1.0,1.0	0.001
ENSG00000183291	2025-09-15	chr1	-	86880661	86880725	86868052	86868102	86903280	86903448	40004	217621103927	2,0,2	221618952383	0,0,0	213	149	1	1	0.999,1.0,0.999	1.0,1.0,1.0	-0.001
ENSG00000183291	2025-09-15	chr1	-	86887155	86887196	86880661	86880725	86903280	86903352	40005	21,14,27	157815082827	20,7,10	154713431667	190	149	1	1	0.01,0.007,0.007	0.01,0.004,0.005	0.002
ENSG00000183291	2025-09-15	chr1	-	86903280	86903448	86880661	86880725	86914027	86914126	40006	194518813470	0,1,0	194916162027	0,0,0	317	149	1	1	1.0,0.999,1.0	1.0,1.0,1.0	0
ENSG00000065135	GNAI3	chr1	+	109573736	109573779	109548610	109548838	109579203	109579361	40007	109107151	0,0,0	116,73,122	1,0,0	192	149	1	1	1.0,1.0,1.0	0.989,1.0,1.0	0.004
ENSG00000065135	GNAI3	chr1	+	109573895	109574037	109573736	109573779	109579203	109579361	40008	143913852637	0,0,0	138012191587	0,0,2	291	149	1	1	1.0,1.0,1.0	1.0,1.0,0.998	0.001
ENSG00000065135	GNAI3	chr1	+	109579203	109579361	109573736	109573779	109582436	109582565	40009	9269091608	0,0,0	900717955	2,0,0	307	149	1	1	1.0,1.0,1.0	0.995,1.0,1.0	0.002
ENSG00000173226	IQCB1	chr3	-	121772556	121772713	121769762	121770574	121781742	121781874	40010	420332695	16,6,20	417305422	19,5,7	306	149	0.72862	1	0.927,0.964,0.944	0.914,0.967,0.967	-0.004
ENSG00000173226	IQCB1	chr3	-	121788283	121788432	121781742	121781874	121790072	121790215	40011	399384675	23,26,44	372325377	30,28,18	298	149	0.585519	1	0.897,0.881,0.885	0.861,0.853,0.913	0.012
ENSG00000173226	IQCB1	chr3	-	121795456	121795566	121790072	121790215	121797117	121797227	40012	375342681	8,0,0	340275389	4,0,2	259	149	0.910967	1	0.964,1.0,1.0	0.98,1.0,0.991	-0.002
ENSG00000173226	IQCB1	chr3	-	121797117	121797227	121790072	121790215	121807343	121807443	40013	13,2,8	9,22,33	1,0,4	16,14,15	259	149	0.00871468	0.285742	0.454,0.05,0.122	0.035,0.0,0.133	0.153
ENSG00000173226	IQCB1	chr3	-	121797117	121797227	121795456	121795566	121799195	121799374	40014	418371610	0,0,0	352276395	0,0,2	259	149	1	1	1.0,1.0,1.0	1.0,1.0,0.991	0.003
ENSG00000173226	IQCB1	chr3	-	121799195	121799374	121797117	121797227	121807343	121807443	40015	541456728	7,2,11	440392552	0,0,2	328	149	0.00776835	0.267123	0.972,0.99,0.968	1.0,1.0,0.992	-0.021
ENSG00000173226	IQCB1	chr3	-	121808915	121809009	121807343	121807443	121826050	121826180	40016	388376617	10,7,9	334260357	5,10,15	243	149	0.0770707	0.957731	0.96,0.971,0.977	0.976,0.941,0.936	0.018
ENSG00000173226	IQCB1	chr3	-	121828469	121828632	121826050	121826180	121828860	121828972	40017	422451780	21,11,24	397308441	10,20,13	312	149	0.701645	1	0.906,0.951,0.939	0.95,0.88,0.942	0.008
ENSG00000196878	LAMB3	chr1	-	209622981	209623179	209622535	209622680	209623504	209623725	40018	5,4,4	0,0,0	0,4,6	0,0,1	347	149	1	1	1.0,1.0,1.0	NA,1.0,0.72	0.14
ENSG00000251474	RPL32P3	chr3	-	129396216	129396420	129393634	129393795	129397039	129397140	40019	14,17,49	1,3,0	14,12,16	2,0,3	353	149	0.302068	1	0.855,0.705,1.0	0.747,1.0,0.692	0.04
ENSG00000251474	RPL32P3	chr3	-	129397039	129397140	129393606	129393795	129399007	129399405	40020	70,71,100	1,0,7	44,35,69	0,5,0	250	149	0.743408	1	0.977,1.0,0.895	1.0,0.807,1.0	0.022
ENSG00000131149	GSE1	chr16	+	85633913	85634132	85611408	85611531	85648551	85648751	40021	89,58,114	0,2,0	53,36,70	0,0,0	368	149	1	1	1.0,0.922,1.0	1.0,1.0,1.0	-0.026
ENSG00000131149	GSE1	chr16	+	85633913	85634132	85613215	85613398	85648551	85648751	40022	95,59,130	1,1,4	57,38,72	2,1,0	368	149	0.299297	1	0.975,0.96,0.929	0.92,0.939,1.0	0.002
ENSG00000131149	GSE1	chr16	+	85665014	85665128	85663343	85663614	85665975	85666347	40023	174185278	1,0,2	142191178	0,1,0	263	149	1	1	0.99,1.0,0.987	1.0,0.991,1.0	-0.005
ENSG00000131149	GSE1	chr16	+	85672181	85672309	85670994	85671098	85672404	85672893	40024	5,2,1	78,98,128	2,4,0	88,76,65	277	149	0.802936	1	0.033,0.011,0.004	0.012,0.028,0.0	0.003
ENSG00000175334	BANF1	chr11	+	66002843	66003070	66002255	66002513	66003234	66003335	40025	57,82,115	184151347	47,96,95	218141196	376	149	0.46169	1	0.109,0.177,0.116	0.079,0.212,0.161	-0.017
ENSG00000175334	BANF1	chr11	+	66003234	66003373	66002078	66002570	66003625	66003898	40026	283826755055	0,10,10	267723332733	4,4,5	288	149	1	1	1.0,0.993,0.996	0.997,0.997,0.996	0
ENSG00000175334	BANF1	chr11	+	66003234	66003373	66002227	66002513	66003625	66003898	40027	283526795057	4,0,0	272123282754	4,2,2	288	149	1	1	0.997,1.0,1.0	0.997,0.998,0.999	0.001
ENSG00000175334	BANF1	chr11	+	66003234	66003373	66002580	66003070	66003625	66003898	40028	268625924808	1,0,2	254922652623	0,0,0	288	149	1	1	0.999,1.0,0.999	1.0,1.0,1.0	-0.001
ENSG00000196126	HLA-DRB1	chr6	-	32580745	32580856	32580246	32580270	32581556	32581833	40029	18858863730	2,3,9	3184790430	9,1,0	260	149	1	1	0.998,0.994,0.996	0.995,0.998,1.0	-0.002
ENSG00000173905	GOLIM4	chr3	-	168036835	168036994	168032519	168032852	168041391	168041474	40031	181212331	2,0,3	206188162	3,0,5	308	149	0.206669	1	0.978,1.0,0.982	0.971,1.0,0.94	0.016
ENSG00000173905	GOLIM4	chr3	-	168040785	168040869	168036835	168036994	168041391	168041474	40032	11,10,18	89110143	7,8,13	97,100,88	233	149	0.530497	1	0.073,0.055,0.074	0.044,0.049,0.086	0.008
ENSG00000173905	GOLIM4	chr3	-	168041391	168041474	168036835	168036994	168043378	168043529	40033	140172234	2,0,0	136151142	0,0,0	232	149	1	1	0.978,1.0,1.0	1.0,1.0,1.0	-0.007
ENSG00000173905	GOLIM4	chr3	-	168048290	168048365	168046949	168046999	168095098	168095344	40034	166175240	0,1,0	108137156	0,0,0	224	149	1	1	1.0,0.991,1.0	1.0,1.0,1.0	-0.003
ENSG00000100150	DEPDC5	chr22	+	31758526	31758633	31754861	31754979	31760655	31760702	40035	64,59,92	0,0,0	52,46,57	1,0,0	256	149	1	1	1.0,1.0,1.0	0.968,1.0,1.0	0.011
ENSG00000100150	DEPDC5	chr22	+	31758545	31758633	31754851	31754979	31760655	31760702	40036	90,99,158	0,0,0	76,67,107	1,0,0	237	149	1	1	1.0,1.0,1.0	0.98,1.0,1.0	0.007
ENSG00000100150	DEPDC5	chr22	+	31766584	31766668	31764974	31765060	31768813	31768863	40037	168119211	0,0,4	185,99,162	0,2,5	233	149	0.734011	1	1.0,1.0,0.971	1.0,0.969,0.954	0.016
ENSG00000100150	DEPDC5	chr22	+	31784813	31784875	31783906	31783985	31792032	31792102	40038	76,77,161	0,0,2	85,78,83	0,0,0	211	149	1	1	1.0,1.0,0.983	1.0,1.0,1.0	-0.006
ENSG00000100150	DEPDC5	chr22	+	31792032	31792102	31784813	31784875	31792744	31792817	40039	75,85,176	0,0,0	86,86,96	0,0,4	219	149	0.581545	1	1.0,1.0,1.0	1.0,1.0,0.942	0.019
ENSG00000100150	DEPDC5	chr22	+	31797599	31797703	31792686	31792817	31798581	31798656	40040	74115201	0,0,0	100101129	0,1,0	253	149	1	1	1.0,1.0,1.0	1.0,0.983,1.0	0.006
ENSG00000100150	DEPDC5	chr22	+	31806121	31806191	31804841	31804915	31809610	31809647	40041	64,71,165	0,0,1	90,73,90	0,0,2	219	149	1	1	1.0,1.0,0.991	1.0,1.0,0.968	0.008
ENSG00000100150	DEPDC5	chr22	+	31809610	31809647	31806121	31806191	31810520	31810641	40042	47,69,131	0,0,1	76,65,84	0,0,0	186	149	1	1	1.0,1.0,0.991	1.0,1.0,1.0	-0.003
ENSG00000100150	DEPDC5	chr22	+	31833914	31833980	31822692	31822790	31836971	31837155	40043	56,29,82	0,0,1	48,49,48	0,0,0	215	149	1	1	1.0,1.0,0.983	1.0,1.0,1.0	-0.006
ENSG00000100150	DEPDC5	chr22	+	31833914	31833980	31822692	31822790	31838684	31838845	40044	20,13,37	0,2,0	20,22,11	0,0,3	215	149	0.705964	1	1.0,0.818,1.0	1.0,1.0,0.718	0.033
ENSG00000100150	DEPDC5	chr22	+	31836971	31837155	31822692	31822790	31838684	31838845	40045	90,85,115	0,2,0	66,46,89	0,0,3	333	149	0.518917	1	1.0,0.95,1.0	1.0,1.0,0.93	0.007
ENSG00000100150	DEPDC5	chr22	+	31836971	31837155	31833914	31833980	31838684	31838845	40046	136102187	0,0,1	100,76,132	0,0,0	333	149	1	1	1.0,1.0,0.988	1.0,1.0,1.0	-0.004
ENSG00000100150	DEPDC5	chr22	+	31836998	31837155	31833865	31833980	31838684	31838845	40047	103,98,135	0,0,1	81,52,105	0,0,0	306	149	1	1	1.0,1.0,0.985	1.0,1.0,1.0	-0.005
ENSG00000100150	DEPDC5	chr22	+	31837093	31837155	31822692	31822790	31838684	31838721	40048	32,31,43	0,2,0	18,14,31	0,0,3	211	149	0.80633	1	1.0,0.916,1.0	1.0,1.0,0.879	0.012
ENSG00000100150	DEPDC5	chr22	+	31837093	31837155	31833848	31833980	31838684	31838721	40049	37,31,45	0,0,1	18,22,32	0,0,0	211	149	1	1	1.0,1.0,0.969	1.0,1.0,1.0	-0.01
ENSG00000100150	DEPDC5	chr22	+	31838684	31838845	31833865	31833980	31843094	31843212	40050	84,62,132	0,0,2	48,32,45	0,0,0	310	149	1	1	1.0,1.0,0.969	1.0,1.0,1.0	-0.01
ENSG00000100150	DEPDC5	chr22	+	31846833	31846967	31845017	31845237	31857444	31857553	40051	123107226	0,0,3	89100102	1,0,0	283	149	1	1	1.0,1.0,0.975	0.979,1.0,1.0	-0.001
ENSG00000100150	DEPDC5	chr22	+	31861367	31861433	31857444	31857553	31870589	31870744	40052	0,0,2	54,48,115	0,2,0	60,59,61	215	149	1	1	0.0,0.0,0.012	0.0,0.023,0.0	-0.004
ENSG00000100150	DEPDC5	chr22	+	31873254	31873332	31870589	31870744	31879524	31879752	40053	32,24,73	1,0,1	27,30,31	0,0,1	227	149	1	1	0.955,1.0,0.98	1.0,1.0,0.953	-0.006
ENSG00000100150	DEPDC5	chr22	+	31874272	31874405	31873254	31873332	31879524	31879752	40054	57,47,108	0,0,0	75,40,55	1,0,0	282	149	1	1	1.0,1.0,1.0	0.975,1.0,1.0	0.008
ENSG00000100150	DEPDC5	chr22	+	31876156	31876265	31870589	31870744	31879524	31879696	40055	54,58,88	1,0,1	47,44,45	0,0,1	258	149	1	1	0.969,1.0,0.981	1.0,1.0,0.963	-0.004
ENSG00000100150	DEPDC5	chr22	+	31876156	31876265	31873973	31874405	31879524	31879696	40056	98109201	3,1,1	108110115	1,5,2	258	149	0.185402	1	0.95,0.984,0.991	0.984,0.927,0.971	0.014
ENSG00000100150	DEPDC5	chr22	+	31879524	31879752	31876156	31876265	31893581	31893751	40057	161178312	0,2,1	157145158	2,0,3	377	149	0.495038	1	1.0,0.972,0.992	0.969,1.0,0.954	0.014
ENSG00000100150	DEPDC5	chr22	+	31893581	31893751	31879524	31879752	31897481	31897653	40058	112152243	1,0,0	113105145	2,0,0	319	149	1	1	0.981,1.0,1.0	0.963,1.0,1.0	0.006
ENSG00000100150	DEPDC5	chr22	+	31897481	31897653	31893581	31893751	31901741	31901802	40059	98122216	0,4,7	100130133	0,0,0	321	149	0.00196274	0.116799	1.0,0.934,0.935	1.0,1.0,1.0	-0.044
ENSG00000163126	ANKRD23	chr2	-	96838498	96839644	96833310	96833540	96839726	96839825	40061	67,75,93	0,0,0	45,46,80	0,2,0	1295	149	1	1	1.0,1.0,1.0	1.0,0.726,1.0	0.091
ENSG00000163126	ANKRD23	chr2	-	96839726	96839828	96833310	96833540	96839996	96840095	40062	0,0,1	9,10,11	0,3,1	6,2,7	251	149	0.312596	1	0.0,0.0,0.051	0.0,0.471,0.078	-0.166
ENSG00000163126	ANKRD23	chr2	-	96839996	96840095	96833310	96833540	96840231	96840330	40063	25,20,21	0,0,0	8,7,10	0,1,0	248	149	1	1	1.0,1.0,1.0	1.0,0.808,1.0	0.064
ENSG00000163126	ANKRD23	chr2	-	96840786	96840912	96840415	96840514	96842059	96842185	40064	12,18,19	0,0,0	8,15,7	0,0,1	275	149	1	1	1.0,1.0,1.0	1.0,1.0,0.791	0.07
ENSG00000163126	ANKRD23	chr2	-	96840826	96840912	96840415	96840514	96842059	96842117	40065	6,8,9	0,0,0	4,6,4	0,0,1	235	149	1	1	1.0,1.0,1.0	1.0,1.0,0.717	0.094
ENSG00000121005	CRISPLD1	chr8	+	75012432	75012551	74985925	74986245	75012889	75013022	40067	221188338	0,0,0	173141155	0,2,2	268	149	1	1	1.0,1.0,1.0	1.0,0.975,0.977	0.016
ENSG00000121005	CRISPLD1	chr8	+	75012432	75012551	74985925	74986245	75013986	75014102	40068	109108168	2,1,9	75,64,75	1,0,2	268	149	0.0244242	0.522494	0.968,0.984,0.912	0.977,1.0,0.954	-0.022
ENSG00000121005	CRISPLD1	chr8	+	75012889	75013022	74985925	74986245	75013986	75014102	40069	113109167	2,1,9	124,89,93	1,0,2	282	149	0.00854788	0.282601	0.968,0.983,0.907	0.985,1.0,0.961	-0.029
ENSG00000121005	CRISPLD1	chr8	+	75012889	75013022	75012432	75012551	75013986	75014102	40070	223190337	0,0,0	223160169	1,0,0	282	149	1	1	1.0,1.0,1.0	0.992,1.0,1.0	0.003
ENSG00000171714	ANO5	chr11	+	22211263	22211314	22203803	22203850	22221096	22221210	40072	0,0,0	0,2,1	0,2,1	0,0,0	200	149	1	1	NA,0.0,0.0	NA,1.0,1.0	-1
ENSG00000162972	C2orf47	chr2	+	199961780	199961928	199959753	199959880	199963732	199964108	40074	521422899	17,14,25	569389567	19,5,6	297	149	0.0480491	0.755224	0.939,0.938,0.947	0.938,0.975,0.979	-0.023
ENSG00000103326	CAPN15	chr16	+	533945	533998	527716	528029	546816	547392	40075	47,40,53	0,2,1	37,41,49	0,0,2	202	149	0.54571	1	1.0,0.937,0.975	1.0,1.0,0.948	-0.012
ENSG00000103326	CAPN15	chr16	+	536028	536142	533945	533998	546816	548287	40076	42,55,60	39,34,46	35,49,53	33,34,41	263	149	0.837082	1	0.379,0.478,0.425	0.375,0.449,0.423	0.012
ENSG00000103326	CAPN15	chr16	+	536028	536142	533945	533998	547558	548209	40077	29,44,36	1,0,2	17,29,32	0,2,3	263	149	0.258637	1	0.943,1.0,0.911	1.0,0.891,0.858	0.035
ENSG00000136940	PDCL	chr9	-	122823015	122823197	122818343	122820636	122826615	122826686	40081	422465703	1,1,2	388342459	1,0,0	331	149	1	1	0.995,0.995,0.994	0.994,1.0,1.0	-0.003
ENSG00000136940	PDCL	chr9	-	122826615	122826792	122823015	122823197	122828470	122828631	40082	255259451	0,2,3	247210246	1,0,0	326	149	1	1	1.0,0.983,0.986	0.991,1.0,1.0	-0.007
ENSG00000197622	CDC42SE1	chr1	-	151056650	151056786	151055676	151055993	151059478	151059615	40083	9,2,8	13,15,40	9,5,9	9,28,15	285	149	0.254531	1	0.266,0.065,0.095	0.343,0.085,0.239	-0.08
ENSG00000197622	CDC42SE1	chr1	-	151056655	151056786	151055582	151055993	151059478	151059773	40084	11,11,7	13,15,40	12,2,3	9,28,15	280	149	0.380034	1	0.31,0.281,0.085	0.415,0.037,0.096	0.043
ENSG00000272508	RP11-96C23.14	chr10	+	87003087	87003421	87001635	87001736	87004324	87004360	40085	0,0,0	0,1,10	0,0,2	0,2,0	483	149	1	1	NA,0.0,0.0	NA,0.0,1.0	-0.5
ENSG00000163472	TMEM79	chr1	+	156285524	156285983	156285183	156285267	156286259	156286473	40086	58,93,101	0,0,1	35,48,49	0,0,0	608	149	1	1	1.0,1.0,0.961	1.0,1.0,1.0	-0.013
ENSG00000082516	GEMIN5	chr5	-	154904506	154904629	154903079	154903175	154905362	154905476	40087	298166398	0,4,0	266176272	0,0,0	272	149	1	1	1.0,0.958,1.0	1.0,1.0,1.0	-0.014
ENSG00000082516	GEMIN5	chr5	-	154907590	154907818	154905362	154905476	154911726	154911898	40088	333226414	0,2,0	326236315	0,0,0	377	149	1	1	1.0,0.978,1.0	1.0,1.0,1.0	-0.007
ENSG00000082516	GEMIN5	chr5	-	154932098	154932250	154931457	154931577	154935840	154936022	40089	421331660	0,0,1	429309386	2,0,0	301	149	1	1	1.0,1.0,0.997	0.991,1.0,1.0	0.002
ENSG00000144791	LIMD1	chr3	+	45612891	45612981	45594858	45596287	45636149	45636251	40090	2,2,0	79,82,105	0,2,1	74,69,90	239	149	1	1	0.016,0.015,0.0	0.0,0.018,0.007	0.002
ENSG00000144791	LIMD1	chr3	+	45636149	45636251	45594323	45596287	45665649	45665717	40092	109135175	0,0,2	100104139	0,0,0	251	149	1	1	1.0,1.0,0.981	1.0,1.0,1.0	-0.006
ENSG00000255526	NEDD8-MDP1	chr14	-	24215736	24215797	24215551	24215662	24217185	24217223	40093	69,48,93	0,0,2	62,55,64	2,0,0	210	149	1	1	1.0,1.0,0.971	0.957,1.0,1.0	0.005
ENSG00000255526	NEDD8-MDP1	chr14	-	24217185	24217223	24215736	24215797	24218132	24218215	40096	519525986	0,0,0	641483644	0,0,1	187	149	1	1	1.0,1.0,1.0	1.0,1.0,0.998	0.001
ENSG00000255526	NEDD8-MDP1	chr14	-	24218132	24218215	24217185	24217223	24218383	24218431	40097	296429235329	0,2,0	361226333759	0,0,0	232	149	1	1	1.0,0.999,1.0	1.0,1.0,1.0	0
ENSG00000255526	NEDD8-MDP1	chr14	-	24218383	24218431	24218132	24218215	24231651	24231867	40098	7877871458	2,0,0	989706972	0,0,0	197	149	1	1	0.997,1.0,1.0	1.0,1.0,1.0	-0.001
ENSG00000255526	NEDD8-MDP1	chr14	-	24231651	24231867	24218383	24218431	24232249	24232285	40099	29,39,53	534575995	33,27,45	618448702	365	149	0.910384	1	0.022,0.027,0.021	0.021,0.024,0.026	0
ENSG00000092439	TRPM7	chr15	-	50578558	50578664	50575868	50575919	50580873	50580908	40100	12,19,11	0,1,0	11,11,17	0,2,0	255	149	1	1	1.0,0.917,1.0	1.0,0.763,1.0	0.051
ENSG00000092439	TRPM7	chr15	-	50578638	50578664	50575723	50575919	50580873	50580908	40101	80110129	0,1,0	88,73,82	0,2,0	175	149	1	1	1.0,0.989,1.0	1.0,0.969,1.0	0.007
ENSG00000092439	TRPM7	chr15	-	50580873	50580908	50575723	50575919	50583088	50583156	40102	16,16,30	0,0,1	12,13,30	0,0,0	184	149	1	1	1.0,1.0,0.96	1.0,1.0,1.0	-0.013
ENSG00000092439	TRPM7	chr15	-	50583088	50583159	50580873	50580908	50589591	50589656	40103	35,44,71	0,0,1	42,31,27	1,0,0	220	149	1	1	1.0,1.0,0.98	0.966,1.0,1.0	0.005
ENSG00000092439	TRPM7	chr15	-	50586391	50586488	50583088	50583159	50589591	50589656	40104	101106127	0,0,4	96,72,106	3,2,0	246	149	0.68231	1	1.0,1.0,0.951	0.951,0.956,1.0	0.015
ENSG00000092439	TRPM7	chr15	-	50596254	50596381	50594428	50594613	50599121	50599296	40105	130134201	2,1,0	112114132	2,4,0	276	149	0.65674	1	0.972,0.986,1.0	0.968,0.939,1.0	0.017
ENSG00000092439	TRPM7	chr15	-	50607199	50607328	50603946	50605144	50609580	50609724	40106	154123178	0,0,1	164134188	0,0,0	278	149	1	1	1.0,1.0,0.99	1.0,1.0,1.0	-0.003
ENSG00000092439	TRPM7	chr15	-	50613706	50613841	50612548	50612829	50619744	50619798	40107	76,85,113	2,0,1	67,48,77	0,0,0	284	149	1	1	0.952,1.0,0.983	1.0,1.0,1.0	-0.022
ENSG00000092439	TRPM7	chr15	-	50614122	50614263	50613706	50613841	50619744	50619798	40108	177199284	0,0,4	178153175	0,0,0	290	149	1	1	1.0,1.0,0.973	1.0,1.0,1.0	-0.009
ENSG00000092439	TRPM7	chr15	-	50619744	50619798	50614122	50614263	50624165	50624216	40109	147128232	0,0,0	136114126	0,2,0	203	149	1	1	1.0,1.0,1.0	1.0,0.977,1.0	0.008
ENSG00000092439	TRPM7	chr15	-	50628148	50628249	50624165	50624300	50631416	50631489	40110	187165288	9,2,1	173139142	0,1,3	250	149	0.0612395	0.855878	0.925,0.98,0.994	1.0,0.988,0.966	-0.018
ENSG00000092439	TRPM7	chr15	-	50634381	50634556	50632868	50632992	50637421	50637593	40111	216213381	3,0,0	181191218	0,2,0	324	149	1	1	0.971,1.0,1.0	1.0,0.978,1.0	-0.002
ENSG00000092439	TRPM7	chr15	-	50639423	50639548	50637421	50637593	50643339	50643553	40112	191179285	0,1,0	202164191	0,0,0	274	149	1	1	1.0,0.99,1.0	1.0,1.0,1.0	-0.003
ENSG00000092439	TRPM7	chr15	-	50648686	50648885	50643339	50643553	50657780	50657819	40113	232235327	0,1,0	254224256	0,0,0	348	149	1	1	1.0,0.99,1.0	1.0,1.0,1.0	-0.003
ENSG00000092439	TRPM7	chr15	-	50662966	50663046	50657780	50657819	50686530	50686771	40115	136150180	0,1,0	133126151	0,0,0	229	149	1	1	1.0,0.99,1.0	1.0,1.0,1.0	-0.003
ENSG00000170142	UBE2E1	chr3	+	23811459	23811510	23807088	23807421	23887566	23887699	40116	197225134	0,0,4	230114104	4,1,0	200	149	1	1	1.0,1.0,0.961	0.977,0.988,1.0	-0.001
ENSG00000170142	UBE2E1	chr3	+	23887566	23887699	23811457	23811510	23890508	23890872	40117	145178108	0,0,0	175,87,83	4,0,0	282	149	0.591205	1	1.0,1.0,1.0	0.959,1.0,1.0	0.014
ENSG00000170142	UBE2E1	chr3	+	23889111	23889259	23887566	23887699	23890508	23890872	40119	342412246	0,0,0	529182238	2,0,0	297	149	1	1	1.0,1.0,1.0	0.993,1.0,1.0	0.002
ENSG00000108469	RECQL5	chr17	-	75628933	75629475	75628671	75628762	75629707	75629842	40120	332378569	0,2,0	269298296	0,0,0	691	149	1	1	1.0,0.976,1.0	1.0,1.0,1.0	-0.008
ENSG00000108469	RECQL5	chr17	-	75629707	75629842	75628933	75629475	75630183	75630277	40121	107151212	0,0,0	96,86,117	2,4,0	284	149	0.388798	1	1.0,1.0,1.0	0.962,0.919,1.0	0.04
ENSG00000108469	RECQL5	chr17	-	75630618	75630692	75630183	75630277	75630778	75630837	40122	123127237	0,2,0	112,90,110	0,1,0	223	149	1	1	1.0,0.977,1.0	1.0,0.984,1.0	-0.002
ENSG00000108469	RECQL5	chr17	-	75630973	75631010	75630778	75630837	75631149	75631249	40123	110109187	0,0,1	81,87,80	0,0,0	186	149	1	1	1.0,1.0,0.993	1.0,1.0,1.0	-0.002
ENSG00000108469	RECQL5	chr17	-	75650516	75650718	75631491	75631668	75651185	75651265	40125	12,17,46	84103142	14,19,27	77,75,83	351	149	0.573304	1	0.057,0.065,0.121	0.072,0.097,0.121	-0.016
ENSG00000108469	RECQL5	chr17	-	75660954	75661066	75658297	75658460	75661605	75661708	40126	169179322	1,2,0	176152222	0,0,0	261	149	1	1	0.99,0.981,1.0	1.0,1.0,1.0	-0.01
ENSG00000108469	RECQL5	chr17	-	75661605	75661708	75658297	75658460	75662478	75662997	40127	86102162	5,4,3	65,54,73	0,2,2	252	149	0.104846	1	0.91,0.938,0.97	1.0,0.941,0.956	-0.026
ENSG00000108469	RECQL5	chr17	-	75665050	75665091	75662478	75662997	75666427	75666571	40128	25,20,50	0,1,4	27,22,24	2,0,0	190	149	0.165091	1	1.0,0.94,0.907	0.914,1.0,1.0	-0.022
ENSG00000108469	RECQL5	chr17	-	75665050	75665172	75662478	75662997	75666427	75666571	40129	172171351	0,1,4	189164176	2,0,0	271	149	1	1	1.0,0.989,0.98	0.981,1.0,1.0	-0.004
ENSG00000237298	TTN-AS1	chr2	+	178528723	178528813	178523166	178523636	178531313	178531559	40131	2,3,3	47,36,48	0,4,0	27,25,26	239	149	0.296252	1	0.026,0.049,0.038	0.0,0.091,0.0	0.007
ENSG00000237298	TTN-AS1	chr2	+	178528723	178528813	178523166	178523636	178535731	178535828	40132	4,3,7	75,72,102	2,1,2	50,40,55	239	149	0.124021	1	0.032,0.025,0.041	0.024,0.015,0.022	0.012
ENSG00000237298	TTN-AS1	chr2	+	178528723	178528813	178523166	178523636	178597595	178597681	40133	2,3,3	8,6,17	0,1,0	6,3,16	239	149	0.00142433	0.0973122	0.135,0.238,0.099	0.0,0.172,0.0	0.1
ENSG00000237298	TTN-AS1	chr2	+	178531313	178531578	178523166	178523636	178535731	178535828	40136	104114120	75,72,102	92,81,82	50,40,55	414	149	0.102642	1	0.333,0.363,0.297	0.398,0.422,0.349	-0.059
ENSG00000237298	TTN-AS1	chr2	+	178531313	178531578	178523166	178523636	178571299	178571449	40137	74,75,73	9,4,3	62,56,59	0,1,3	414	149	0.00372836	0.173194	0.747,0.871,0.898	1.0,0.953,0.876	-0.104
ENSG00000237298	TTN-AS1	chr2	+	178531313	178531578	178528723	178528813	178535731	178535828	40139	57,78,72	4,0,4	65,59,56	2,0,4	414	149	0.65106	1	0.837,1.0,0.866	0.921,1.0,0.834	-0.017
ENSG00000237298	TTN-AS1	chr2	+	178535731	178535828	178523291	178523636	178537603	178537691	40141	137116212	0,1,0	105,80,111	0,2,6	246	149	0.0553856	0.811098	1.0,0.986,1.0	1.0,0.96,0.918	0.036
ENSG00000237298	TTN-AS1	chr2	+	178535731	178535828	178523291	178523636	178597595	178597681	40142	51,43,65	8,6,17	32,27,36	6,3,16	246	149	0.561874	1	0.794,0.813,0.698	0.764,0.845,0.577	0.04
ENSG00000237298	TTN-AS1	chr2	+	178536878	178537228	178535731	178535828	178537360	178537458	40146	10,3,0	1,0,2	2,0,7	4,0,2	499	149	1	1	0.749,1.0,0.0	0.13,NA,0.511	0.263
ENSG00000237298	TTN-AS1	chr2	+	178537360	178537447	178535731	178535828	178537603	178537691	40147	0,0,0	99,84,163	2,0,1	83,68,88	236	149	1	1	0.0,0.0,0.0	0.015,0.0,0.007	-0.007
ENSG00000237298	TTN-AS1	chr2	+	178537603	178537691	178523214	178523636	178538697	178538770	40148	60,43,95	0,0,1	40,37,62	0,0,0	237	149	1	1	1.0,1.0,0.984	1.0,1.0,1.0	-0.005
ENSG00000237298	TTN-AS1	chr2	+	178537603	178537691	178523214	178523636	178597595	178597681	40149	0,0,0	8,6,17	0,1,5	6,3,16	237	149	0.0127261	0.358038	0.0,0.0,0.0	0.0,0.173,0.164	-0.112
ENSG00000237298	TTN-AS1	chr2	+	178542221	178542361	178523291	178523636	178571299	178571449	40154	2,14,10	9,4,3	17,12,8	0,1,3	289	149	0.00352207	0.168698	0.103,0.643,0.632	1.0,0.861,0.579	-0.354
ENSG00000237298	TTN-AS1	chr2	+	178542221	178542361	178523291	178523636	178575979	178576557	40155	0,2,0	4,0,0	1,0,1	0,0,0	289	149	1	1	0.0,1.0,NA	1.0,NA,1.0	-0.5
ENSG00000237298	TTN-AS1	chr2	+	178542221	178542361	178523291	178523636	178591138	178591314	40157	6,8,2	7,2,7	8,11,6	5,3,6	289	149	0.32634	1	0.306,0.673,0.128	0.452,0.654,0.34	-0.113
ENSG00000237298	TTN-AS1	chr2	+	178542221	178542361	178523291	178523636	178597595	178597900	40158	13,6,11	8,6,17	10,3,0	6,3,16	289	149	0.156993	1	0.456,0.34,0.25	0.462,0.34,0.0	0.081
ENSG00000237298	TTN-AS1	chr2	+	178542221	178542361	178540106	178540169	178597595	178597900	40162	43,25,56	0,0,0	47,16,23	2,0,0	289	149	1	1	1.0,1.0,1.0	0.924,1.0,1.0	0.025
ENSG00000237298	TTN-AS1	chr2	+	178571299	178571449	178523223	178523636	178575979	178576557	40163	10,4,3	4,0,0	2,1,4	0,0,0	299	149	0.137682	1	0.555,1.0,1.0	1.0,1.0,1.0	-0.148
ENSG00000237298	TTN-AS1	chr2	+	178571299	178571449	178523223	178523636	178591138	178591314	40165	15,4,14	7,2,7	2,3,7	5,3,6	299	149	0.0438154	0.71727	0.516,0.499,0.499	0.166,0.333,0.368	0.216
ENSG00000237298	TTN-AS1	chr2	+	178571299	178571449	178523223	178523636	178597595	178597681	40166	10,4,5	8,6,17	0,3,6	6,3,16	299	149	0.187228	1	0.384,0.249,0.128	0.0,0.333,0.157	0.09
ENSG00000237298	TTN-AS1	chr2	+	178571299	178571449	178542221	178542361	178575979	178576557	40171	3,12,10	0,0,0	18,12,9	1,0,1	299	149	1	1	1.0,1.0,1.0	0.9,1.0,0.818	0.094
ENSG00000237298	TTN-AS1	chr2	+	178571299	178571449	178542221	178542361	178583712	178583921	40173	3,12,10	0,0,1	17,12,9	1,0,0	299	149	1	1	1.0,1.0,0.833	0.894,1.0,1.0	-0.02
ENSG00000237298	TTN-AS1	chr2	+	178571299	178571449	178542221	178542361	178591138	178591314	40174	8,12,21	6,6,2	18,14,12	8,11,6	299	149	0.330909	1	0.399,0.499,0.84	0.529,0.388,0.499	0.107
ENSG00000237298	TTN-AS1	chr2	+	178571299	178571449	178542221	178542361	178597595	178597681	40175	3,12,12	13,4,11	16,14,11	10,3,0	299	149	0.0182488	0.443302	0.103,0.599,0.352	0.444,0.699,1.0	-0.363
ENSG00000237298	TTN-AS1	chr2	+	178575112	178575326	178571299	178571449	178575979	178576557	40176	10,2,9	0,0,0	11,8,20	2,0,0	363	149	1	1	1.0,1.0,1.0	0.693,1.0,1.0	0.102
ENSG00000237298	TTN-AS1	chr2	+	178583712	178583921	178523291	178523636	178584572	178584852	40179	3,2,1	0,0,4	2,2,2	0,0,0	358	149	0.0341673	0.628239	1.0,1.0,0.094	1.0,1.0,1.0	-0.302
ENSG00000237298	TTN-AS1	chr2	+	178591138	178591314	178523451	178523636	178597595	178597681	40181	30,18,42	8,6,17	20,27,26	6,3,16	325	149	0.792242	1	0.632,0.579,0.531	0.604,0.805,0.427	-0.031
ENSG00000237298	TTN-AS1	chr2	+	178591138	178591314	178542221	178542361	178597595	178597681	40184	29,22,37	13,4,11	23,35,26	10,3,0	325	149	0.0637577	0.873452	0.506,0.716,0.607	0.513,0.842,1.0	-0.175
ENSG00000237298	TTN-AS1	chr2	+	178591138	178591314	178571299	178571449	178597595	178597681	40185	28,16,46	0,0,2	17,26,23	0,2,2	325	149	0.274629	1	1.0,1.0,0.913	1.0,0.856,0.841	0.072
ENSG00000237298	TTN-AS1	chr2	+	178591138	178591314	178584572	178584993	178597595	178597681	40186	24,18,35	0,0,0	16,24,21	0,2,0	325	149	1	1	1.0,1.0,1.0	1.0,0.846,1.0	0.051
ENSG00000237298	TTN-AS1	chr2	+	178597595	178597681	178523291	178523636	178636573	178636698	40187	3,5,6	0,2,0	2,1,10	0,0,0	235	149	1	1	1.0,0.613,1.0	1.0,1.0,1.0	-0.129
ENSG00000237298	TTN-AS1	chr2	+	178597595	178597681	178523291	178523636	178713753	178713900	40188	6,6,12	0,0,0	2,1,16	4,0,0	235	149	0.0637675	0.873452	1.0,1.0,1.0	0.241,1.0,1.0	0.253
ENSG00000237298	TTN-AS1	chr2	+	178599593	178599750	178597595	178597681	178600475	178600667	40191	3,3,5	1,4,4	5,9,8	0,0,1	306	149	4.99534e-07	0.000593964	0.594,0.268,0.378	1.0,1.0,0.796	-0.519
ENSG00000237298	TTN-AS1	chr2	+	178599593	178599750	178597595	178597681	178600557	178600572	40192	6,9,18	15,5,10	5,12,8	6,6,8	306	149	0.829486	1	0.163,0.467,0.467	0.289,0.493,0.327	-0.004
ENSG00000237298	TTN-AS1	chr2	+	178600557	178600667	178597595	178597681	178608166	178608266	40193	13,4,13	1,0,0	6,7,14	0,0,0	259	149	1	1	0.882,1.0,1.0	1.0,1.0,1.0	-0.039
ENSG00000237298	TTN-AS1	chr2	+	178600557	178600667	178597595	178597681	178614034	178614275	40194	16,7,8	0,0,4	6,5,6	4,1,0	259	149	0.3534	1	1.0,1.0,0.535	0.463,0.742,1.0	0.11
ENSG00000237298	TTN-AS1	chr2	+	178600557	178600667	178597595	178597681	178615322	178615374	40195	14,4,12	1,0,3	7,5,6	0,4,1	259	149	0.191516	1	0.89,1.0,0.697	1.0,0.418,0.775	0.131
ENSG00000237298	TTN-AS1	chr2	+	178600557	178600667	178597595	178597681	178632374	178632436	40196	15,6,11	2,1,8	8,4,6	2,1,2	259	149	0.889681	1	0.812,0.775,0.442	0.697,0.697,0.633	0.001
ENSG00000237298	TTN-AS1	chr2	+	178600557	178600667	178597595	178597681	178636573	178636698	40197	15,5,8	0,1,0	6,4,8	0,0,0	259	149	1	1	1.0,0.742,1.0	1.0,1.0,1.0	-0.086
ENSG00000237298	TTN-AS1	chr2	+	178600557	178600667	178597595	178597681	178713753	178714053	40198	13,4,9	5,1,9	6,4,7	2,2,7	259	149	0.815759	1	0.599,0.697,0.365	0.633,0.535,0.365	0.043
ENSG00000237298	TTN-AS1	chr2	+	178608166	178608266	178597595	178597681	178614034	178614060	40199	1,0,2	0,0,4	0,0,0	4,1,0	249	149	1	1	1.0,NA,0.23	0.0,0.0,NA	0.615
ENSG00000237298	TTN-AS1	chr2	+	178608166	178608266	178600557	178600667	178614034	178614060	40200	0,0,7	3,4,0	0,5,6	0,1,0	249	149	1	1	0.0,0.0,1.0	NA,0.749,1.0	-0.541
ENSG00000237298	TTN-AS1	chr2	+	178613211	178613311	178600557	178600667	178614034	178614173	40201	2,0,11	3,4,0	1,0,2	0,1,0	249	149	0.00139954	0.0965927	0.285,0.0,1.0	1.0,0.0,1.0	-0.238
ENSG00000237298	TTN-AS1	chr2	+	178613211	178613311	178608201	178608266	178614034	178614173	40202	1,2,7	0,0,3	1,0,3	0,0,0	249	149	1	1	1.0,1.0,0.583	1.0,NA,1.0	-0.139
ENSG00000237298	TTN-AS1	chr2	+	178614034	178614804	178597595	178597681	178615322	178615374	40203	17,24,40	1,0,3	21,20,42	0,4,1	919	149	0.336415	1	0.734,1.0,0.684	1.0,0.448,0.872	0.033
ENSG00000237298	TTN-AS1	chr2	+	178636573	178636698	178523556	178523636	178713753	178713829	40204	0,2,0	0,0,0	0,0,0	4,0,0	274	149	1	1	NA,1.0,NA	0.0,NA,NA	1
ENSG00000237298	TTN-AS1	chr2	+	178636573	178636698	178597595	178597681	178713753	178713829	40205	0,1,0	5,1,9	0,0,0	2,2,7	274	149	1	1	0.0,0.352,0.0	0.0,0.0,0.0	0.117
ENSG00000237298	TTN-AS1	chr2	+	178636573	178636698	178600557	178600667	178644293	178644501	40206	6,1,4	2,0,0	3,1,6	0,0,0	274	149	1	1	0.62,1.0,1.0	1.0,1.0,1.0	-0.127
ENSG00000237298	TTN-AS1	chr2	+	178636573	178636698	178600557	178600667	178713753	178713829	40207	2,1,1	0,0,1	0,0,2	0,0,1	274	149	1	1	1.0,1.0,0.352	NA,NA,0.521	0.263
ENSG00000237298	TTN-AS1	chr2	+	178641300	178641444	178636573	178636698	178644293	178644501	40208	0,0,0	4,0,3	0,0,2	3,1,4	293	149	1	1	0.0,NA,0.0	0.0,0.0,0.203	-0.068
ENSG00000237298	TTN-AS1	chr2	+	178644293	178644501	178600557	178600667	178713753	178714238	40209	4,1,2	0,0,1	4,1,6	0,0,1	357	149	1	1	1.0,1.0,0.455	1.0,1.0,0.715	-0.087
ENSG00000121931	LRIF1	chr1	-	110951287	110952815	110949850	110950123	110963620	110964079	40214	232021243992	208174350	178616522099	221202255	1677	149	0.000470824	0.0502522	0.498,0.52,0.503	0.418,0.421,0.422	0.087
ENSG00000160818	GPATCH4	chr1	-	156596386	156596478	156596079	156596131	156598034	156598121	40215	8919531731	0,0,1	158212561550	0,1,2	241	149	1	1	1.0,1.0,0.999	1.0,0.999,0.998	0.001
ENSG00000160818	GPATCH4	chr1	-	156596386	156596478	156596079	156596131	156598226	156598319	40216	365373691	2,0,0	721547643	2,0,1	241	149	1	1	0.991,1.0,1.0	0.996,1.0,0.997	-0.001
ENSG00000160818	GPATCH4	chr1	-	156597799	156597885	156596386	156596478	156598034	156598121	40217	1,4,0	5706131101	1,1,0	957785982	235	149	1	1	0.001,0.004,0.0	0.001,0.001,0.0	0.001
ENSG00000160818	GPATCH4	chr1	-	156597799	156597922	156596386	156596478	156598034	156598121	40218	1,4,0	5706131101	2,4,5	957785982	272	149	1	1	0.001,0.004,0.0	0.001,0.003,0.003	-0.001
ENSG00000160818	GPATCH4	chr1	-	156598034	156598121	156596079	156596131	156598226	156598319	40219	352371595	2,0,0	562427570	2,0,1	236	149	1	1	0.991,1.0,1.0	0.994,1.0,0.997	0
ENSG00000160818	GPATCH4	chr1	-	156598034	156598121	156596293	156596478	156598226	156598319	40220	9089491643	26,20,43	147611871516	70,58,52	236	149	0.000423274	0.047738	0.957,0.968,0.96	0.93,0.928,0.948	0.026
ENSG00000160818	GPATCH4	chr1	-	156598034	156598121	156596293	156596478	156598967	156599030	40221	369352669	0,0,0	587475585	1,0,0	236	149	1	1	1.0,1.0,1.0	0.997,1.0,1.0	0.001
ENSG00000160818	GPATCH4	chr1	-	156598226	156598319	156596080	156598121	156598967	156599104	40222	346384667	0,1,0	615530651	0,0,0	242	149	1	1	1.0,0.996,1.0	1.0,1.0,1.0	-0.001
ENSG00000160818	GPATCH4	chr1	-	156598226	156598319	156596386	156596478	156598967	156599104	40223	22,25,33	0,0,0	57,53,55	1,0,0	242	149	1	1	1.0,1.0,1.0	0.972,1.0,1.0	0.009
ENSG00000160818	GPATCH4	chr1	-	156598420	156598494	156597939	156598319	156598967	156599030	40224	6396421013	7,17,13	949770993	32,34,32	223	149	4.2874e-05	0.0111601	0.984,0.962,0.981	0.952,0.938,0.954	0.028
ENSG00000160818	GPATCH4	chr1	-	156598967	156599104	156597763	156598319	156601408	156601462	40225	22,33,43	0,0,0	66,63,70	0,2,0	286	149	1	1	1.0,1.0,1.0	1.0,0.943,1.0	0.019
ENSG00000117139	KDM5B	chr1	-	202731827	202731939	202730908	202731063	202733400	202733886	40226	554507733	0,0,0	374379580	0,2,0	261	149	1	1	1.0,1.0,1.0	1.0,0.991,1.0	0.003
ENSG00000117139	KDM5B	chr1	-	202748944	202749139	202746141	202746323	202750658	202750778	40227	111610041793	0,0,0	9787621060	0,0,4	344	149	1	1	1.0,1.0,1.0	1.0,1.0,0.991	0.003
ENSG00000117139	KDM5B	chr1	-	202750658	202750778	202748944	202749139	202752904	202753067	40228	7687391238	0,0,0	735520812	0,0,2	269	149	1	1	1.0,1.0,1.0	1.0,1.0,0.996	0.001
ENSG00000117139	KDM5B	chr1	-	202758390	202758510	202756357	202756516	202760414	202760573	40229	8557781213	0,0,0	732530762	0,0,1	269	149	1	1	1.0,1.0,1.0	1.0,1.0,0.998	0.001
ENSG00000117139	KDM5B	chr1	-	202760414	202760573	202758390	202758510	202773117	202773288	40230	499466691	0,1,0	439307432	0,0,0	308	149	1	1	1.0,0.996,1.0	1.0,1.0,1.0	-0.001
ENSG00000117139	KDM5B	chr1	-	202766396	202766504	202764048	202764145	202766925	202767060	40231	26,32,46	336341530	34,20,33	272238288	257	149	0.198773	1	0.043,0.052,0.048	0.068,0.046,0.062	-0.011
ENSG00000117139	KDM5B	chr1	-	202766925	202767060	202764048	202764145	202773117	202773288	40232	8187641245	5,3,8	711597770	8,6,9	284	149	0.0507832	0.779096	0.988,0.993,0.988	0.979,0.981,0.978	0.01
ENSG00000117139	KDM5B	chr1	-	202773117	202773288	202766925	202767060	202774612	202774735	40233	133112281937	0,0,0	11399491265	0,3,0	320	149	1	1	1.0,1.0,1.0	1.0,0.993,1.0	0.002
ENSG00000117139	KDM5B	chr1	-	202774612	202774735	202773117	202773288	202777016	202777094	40234	122311411744	8,2,10	10288801144	4,5,4	272	149	1	1	0.988,0.997,0.99	0.993,0.99,0.994	-0.001
ENSG00000117139	KDM5B	chr1	-	202776104	202776220	202774612	202774735	202777016	202777094	40235	0,0,8	655634983	0,2,2	555487650	265	149	1	1	0.0,0.0,0.005	0.0,0.002,0.002	0
ENSG00000117139	KDM5B	chr1	-	202777016	202777094	202774612	202774735	202808101	202808125	40236	8968501313	0,1,0	765679878	0,2,0	227	149	1	1	1.0,0.998,1.0	1.0,0.996,1.0	0.001
ENSG00000124608	AARS2	chr6	-	44301155	44301266	44299653	44300711	44301380	44301464	40237	208192360	2,0,3	163163209	1,3,0	260	149	1	1	0.983,1.0,0.986	0.989,0.969,1.0	0.004
ENSG00000124608	AARS2	chr6	-	44306493	44306532	44306279	44306391	44306922	44307031	40238	171124249	2,1,0	137105161	5,0,8	188	149	0.00433467	0.188685	0.985,0.99,1.0	0.956,1.0,0.941	0.026
ENSG00000124608	AARS2	chr6	-	44307248	44307394	44306922	44307031	44310298	44310443	40239	245198435	7,1,6	215160243	0,4,1	295	149	0.0634114	0.870863	0.946,0.99,0.973	1.0,0.953,0.992	-0.012
ENSG00000124608	AARS2	chr6	-	44307248	44307394	44306922	44307031	44310993	44311161	40240	126,90,195	3,3,1	112,73,116	1,0,2	295	149	0.194548	1	0.955,0.938,0.99	0.983,1.0,0.967	-0.022
ENSG00000124608	AARS2	chr6	-	44310298	44310443	44306922	44307031	44310993	44311161	40241	177104244	3,3,1	128144133	1,0,2	294	149	0.422118	1	0.968,0.946,0.992	0.985,1.0,0.971	-0.017
ENSG00000124608	AARS2	chr6	-	44310298	44310443	44307248	44307394	44310993	44311161	40242	290211478	1,0,0	233227259	2,0,0	294	149	1	1	0.993,1.0,1.0	0.983,1.0,1.0	0.003
ENSG00000204778	RP11-15J10.1	chr9	-	65312570	65312627	65301424	65301476	65318515	65318560	40247	0,0,0	0,0,1	1,0,0	0,0,0	206	149	1	1	NA,NA,0.0	1.0,NA,NA	-1
ENSG00000167967	E4F1	chr16	+	2232170	2232364	2229569	2229675	2232455	2232576	40250	312261485	4,2,0	255253311	0,0,0	343	149	0.918916	1	0.971,0.983,1.0	1.0,1.0,1.0	-0.015
ENSG00000167967	E4F1	chr16	+	2233437	2233647	2233010	2233183	2233881	2233990	40251	291286526	1,1,4	294199279	2,0,0	359	149	1	1	0.992,0.992,0.982	0.984,1.0,1.0	-0.006
ENSG00000172183	ISG20	chr15	+	88639342	88639594	88636152	88636292	88652109	88652310	40252	86104160	0,0,2	40,89,108	0,0,0	401	149	1	1	1.0,1.0,0.967	1.0,1.0,1.0	-0.011
ENSG00000172183	ISG20	chr15	+	88650234	88652310	88639342	88639594	88655414	88655616	40253	121127197	0,0,0	54,96,130	1,1,0	2225	149	1	1	1.0,1.0,1.0	0.783,0.865,1.0	0.117
ENSG00000172183	ISG20	chr15	+	88652109	88652310	88639342	88639594	88655414	88655621	40254	167193319	0,0,0	75140174	1,1,0	350	149	1	1	1.0,1.0,1.0	0.97,0.983,1.0	0.016
ENSG00000172183	ISG20	chr15	+	88652169	88652310	88639342	88639594	88655414	88655511	40255	74,83,141	0,0,0	43,65,67	1,1,0	290	149	1	1	1.0,1.0,1.0	0.957,0.971,1.0	0.024
ENSG00000164535	DAGLB	chr7	-	6416258	6416754	6412986	6413034	6416840	6416921	40256	230213345	4,3,5	166210206	6,3,0	645	149	0.753576	1	0.93,0.943,0.941	0.865,0.942,1.0	0.002
ENSG00000164535	DAGLB	chr7	-	6416626	6416754	6412965	6413034	6416840	6416921	40257	432397642	4,3,5	356358409	6,3,0	277	149	0.858408	1	0.983,0.986,0.986	0.97,0.985,1.0	0
ENSG00000164535	DAGLB	chr7	-	6421726	6421804	6416840	6416921	6424751	6424835	40258	284333521	0,3,3	257259353	0,4,0	227	149	1	1	1.0,0.986,0.991	1.0,0.977,1.0	0
ENSG00000164535	DAGLB	chr7	-	6421726	6421804	6416840	6416921	6425987	6426114	40259	112,87,171	0,3,0	83,89,102	2,1,0	227	149	1	1	1.0,0.95,1.0	0.965,0.983,1.0	0.001
ENSG00000164535	DAGLB	chr7	-	6424751	6424835	6416840	6416921	6425987	6426114	40260	140148236	0,3,0	115105127	2,1,0	233	149	1	1	1.0,0.969,1.0	0.974,0.985,1.0	0.003
ENSG00000164535	DAGLB	chr7	-	6424751	6424835	6421726	6421804	6425987	6426114	40261	307390583	0,0,0	294271374	2,0,0	233	149	1	1	1.0,1.0,1.0	0.989,1.0,1.0	0.004
ENSG00000164535	DAGLB	chr7	-	6424751	6424835	6421726	6421804	6432836	6432959	40262	106144203	2,1,0	110,97,161	0,0,0	233	149	1	1	0.971,0.989,1.0	1.0,1.0,1.0	-0.013
ENSG00000164535	DAGLB	chr7	-	6424751	6424835	6421726	6421804	6445952	6446104	40263	104144200	0,0,2	109,97,161	0,0,0	233	149	1	1	1.0,1.0,0.985	1.0,1.0,1.0	-0.005
ENSG00000164535	DAGLB	chr7	-	6425987	6426114	6421726	6421804	6432836	6432959	40264	6,0,3	2,1,0	1,3,1	0,0,0	276	149	0.301802	1	0.618,0.0,1.0	1.0,1.0,1.0	-0.461
ENSG00000164535	DAGLB	chr7	-	6425987	6426114	6421726	6421804	6445952	6446104	40265	0,0,6	0,0,2	1,0,0	0,0,0	276	149	1	1	NA,NA,0.618	1.0,NA,NA	-0.382
ENSG00000164535	DAGLB	chr7	-	6425987	6426114	6424751	6424835	6430479	6430607	40266	435518816	2,1,4	399380435	0,0,0	276	149	1	1	0.992,0.996,0.991	1.0,1.0,1.0	-0.007
ENSG00000164535	DAGLB	chr7	-	6425987	6426114	6424751	6424835	6432836	6432959	40267	188219332	2,0,3	172166189	1,0,0	276	149	1	1	0.981,1.0,0.984	0.989,1.0,1.0	-0.008
ENSG00000164535	DAGLB	chr7	-	6425987	6426114	6424751	6424835	6445952	6446104	40268	182218334	0,1,0	174163188	0,0,0	276	149	1	1	1.0,0.992,1.0	1.0,1.0,1.0	-0.003
ENSG00000164535	DAGLB	chr7	-	6430479	6430607	6424751	6424835	6432836	6432959	40269	231236359	2,0,3	186172189	1,0,0	277	149	1	1	0.984,1.0,0.985	0.99,1.0,1.0	-0.007
ENSG00000164535	DAGLB	chr7	-	6430479	6430607	6424751	6424835	6445952	6446104	40270	4,3,13	0,1,0	0,0,2	0,0,0	277	149	1	1	1.0,0.617,1.0	NA,NA,1.0	-0.128
ENSG00000164535	DAGLB	chr7	-	6430479	6430607	6425987	6426114	6432836	6432959	40271	487540849	6,1,4	415395431	0,3,1	277	149	1	1	0.978,0.997,0.991	1.0,0.986,0.996	-0.005
ENSG00000164535	DAGLB	chr7	-	6430479	6430607	6425987	6426114	6436361	6436533	40272	242283461	0,0,3	225203221	0,0,0	277	149	1	1	1.0,1.0,0.988	1.0,1.0,1.0	-0.004
ENSG00000164535	DAGLB	chr7	-	6430479	6430607	6425987	6426114	6445952	6446104	40273	244286470	0,0,6	223203223	2,0,0	277	149	1	1	1.0,1.0,0.977	0.984,1.0,1.0	-0.002
ENSG00000164535	DAGLB	chr7	-	6432836	6432959	6421726	6421804	6445952	6446104	40274	3,2,4	0,0,2	1,0,0	0,0,0	272	149	1	1	1.0,1.0,0.523	1.0,NA,NA	-0.159
ENSG00000164535	DAGLB	chr7	-	6432836	6432959	6424751	6424835	6445952	6446104	40275	2,2,7	0,1,0	2,0,0	0,0,0	272	149	1	1	1.0,0.523,1.0	1.0,NA,NA	-0.159
ENSG00000164535	DAGLB	chr7	-	6432836	6432959	6425987	6426114	6436361	6436533	40276	11,5,18	0,0,3	2,8,3	0,0,0	272	149	0.645133	1	1.0,1.0,0.767	1.0,1.0,1.0	-0.078
ENSG00000164535	DAGLB	chr7	-	6432836	6432959	6425987	6426114	6445952	6446104	40277	7,3,8	0,0,6	1,3,1	2,0,0	272	149	0.191446	1	1.0,1.0,0.422	0.215,1.0,1.0	0.069
ENSG00000164535	DAGLB	chr7	-	6432836	6432959	6430479	6430607	6434761	6435020	40278	462425692	0,0,1	351342396	2,0,0	272	149	1	1	1.0,1.0,0.997	0.99,1.0,1.0	0.002
ENSG00000164535	DAGLB	chr7	-	6432836	6432959	6430479	6430607	6436361	6436533	40279	219244352	0,0,1	179174196	2,0,0	272	149	1	1	1.0,1.0,0.995	0.98,1.0,1.0	0.005
ENSG00000164535	DAGLB	chr7	-	6432836	6432959	6430479	6430607	6445952	6446104	40280	215238342	2,3,10	178168192	0,0,3	272	149	0.0123993	0.352205	0.983,0.978,0.949	1.0,1.0,0.972	-0.021
ENSG00000164535	DAGLB	chr7	-	6434761	6435020	6430479	6430607	6436361	6436533	40281	399377654	0,0,1	315323413	2,0,0	408	149	1	1	1.0,1.0,0.996	0.983,1.0,1.0	0.004
ENSG00000164535	DAGLB	chr7	-	6434761	6435020	6430479	6430607	6445952	6446104	40282	202188316	2,3,10	148155185	0,0,3	408	149	0.00324716	0.160172	0.974,0.958,0.92	1.0,1.0,0.957	-0.035
ENSG00000164535	DAGLB	chr7	-	6434761	6435020	6432836	6432959	6436361	6436533	40283	6605751022	5,8,14	489501627	2,6,4	408	149	0.104734	1	0.98,0.963,0.964	0.989,0.968,0.983	-0.011
ENSG00000164535	DAGLB	chr7	-	6434761	6435020	6432836	6432959	6445952	6446104	40284	463386684	1,2,4	322333399	1,0,0	408	149	1	1	0.994,0.986,0.984	0.992,1.0,1.0	-0.009
ENSG00000164535	DAGLB	chr7	-	6436361	6436533	6426085	6426114	6445952	6446104	40285	267264404	0,0,6	212196257	2,0,0	321	149	0.923946	1	1.0,1.0,0.969	0.98,1.0,1.0	-0.004
ENSG00000164535	DAGLB	chr7	-	6436361	6436533	6430479	6430607	6445952	6446104	40286	267264402	2,3,10	214196257	0,0,3	321	149	0.0107115	0.320727	0.984,0.976,0.949	1.0,1.0,0.975	-0.022
ENSG00000164535	DAGLB	chr7	-	6436361	6436533	6432836	6432959	6445952	6446104	40287	272272415	1,2,4	214202261	1,0,0	321	149	0.656831	1	0.992,0.984,0.98	0.99,1.0,1.0	-0.011
ENSG00000164535	DAGLB	chr7	-	6436361	6436533	6434761	6435020	6445952	6446104	40288	468459747	4,6,8	383365489	4,1,4	321	149	0.215411	1	0.982,0.973,0.977	0.978,0.994,0.983	-0.008
ENSG00000164535	DAGLB	chr7	-	6445952	6446104	6436361	6436533	6447747	6447932	40289	383408607	0,0,0	311292375	0,0,2	301	149	1	1	1.0,1.0,1.0	1.0,1.0,0.989	0.004
ENSG00000100227	POLDIP3	chr22	-	42587505	42587572	42583720	42585968	42591954	42592084	40291	6125901078	1,0,6	565599667	1,3,3	216	149	1	1	0.998,1.0,0.992	0.997,0.993,0.994	0.002
ENSG00000100227	POLDIP3	chr22	-	42587505	42587572	42583720	42585968	42595536	42595603	40292	182180330	0,4,0	206177199	4,0,0	216	149	1	1	1.0,0.969,1.0	0.973,1.0,1.0	-0.001
ENSG00000100227	POLDIP3	chr22	-	42591954	42592084	42583720	42585968	42595536	42595603	40293	421352685	0,4,0	354354398	4,0,0	279	149	1	1	1.0,0.979,1.0	0.979,1.0,1.0	0
ENSG00000100227	POLDIP3	chr22	-	42591954	42592084	42587505	42587572	42595536	42595603	40294	8607661428	0,0,2	725768866	0,0,0	279	149	1	1	1.0,1.0,0.997	1.0,1.0,1.0	-0.001
ENSG00000100227	POLDIP3	chr22	-	42595536	42595603	42591954	42592084	42596185	42596365	40295	216194342	1,0,1	184166203	0,0,0	216	149	1	1	0.993,1.0,0.996	1.0,1.0,1.0	-0.004
ENSG00000100227	POLDIP3	chr22	-	42595536	42595614	42591954	42592084	42596185	42596365	40296	7156291120	1,0,1	589573697	0,0,0	227	149	1	1	0.998,1.0,0.999	1.0,1.0,1.0	-0.001
ENSG00000100227	POLDIP3	chr22	-	42597672	42597737	42596185	42596365	42599697	42599793	40297	15,9,23	505501935	6,5,13	499463540	214	149	0.0865822	1	0.02,0.012,0.017	0.008,0.007,0.016	0.006
ENSG00000100227	POLDIP3	chr22	-	42599697	42599793	42596185	42596365	42601969	42602056	40298	7147191318	1,0,0	741677757	2,0,0	245	149	1	1	0.998,1.0,1.0	0.996,1.0,1.0	0.001
ENSG00000100227	POLDIP3	chr22	-	42601969	42602056	42599697	42599793	42602769	42603012	40299	6206241098	73,85,157	645574658	82,66,79	236	149	0.420916	1	0.843,0.823,0.815	0.832,0.846,0.84	-0.012
ENSG00000100227	POLDIP3	chr22	-	42601969	42602107	42599697	42599793	42602769	42603160	40300	248250460	73,85,157	303255270	82,66,79	287	149	0.168454	1	0.638,0.604,0.603	0.657,0.667,0.64	-0.04
ENSG00000074054	CLASP1	chr2	-	121401867	121401870	121401508	121401672	121404370	121404434	40303	66,55,105	2,0,0	63,33,56	1,0,0	152	149	1	1	0.97,1.0,1.0	0.984,1.0,1.0	-0.005
ENSG00000074054	CLASP1	chr2	-	121402594	121402663	121401867	121401870	121404370	121404434	40304	2,1,0	66,55,106	0,2,0	63,34,58	218	149	1	1	0.02,0.012,0.0	0.0,0.039,0.0	-0.002
ENSG00000074054	CLASP1	chr2	-	121409023	121409047	121407470	121407712	121410865	121410969	40305	6,6,1	0,1,1	7,2,6	8,2,5	173	149	0.000109016	0.0197555	1.0,0.838,0.463	0.43,0.463,0.508	0.3
ENSG00000074054	CLASP1	chr2	-	121409023	121409047	121407470	121407715	121410865	121410969	40306	21,33,28	48,28,51	19,17,31	39,17,43	173	149	0.89328	1	0.274,0.504,0.321	0.296,0.463,0.383	-0.014
ENSG00000074054	CLASP1	chr2	-	121427403	121427430	121425138	121425306	121430072	121430177	40308	2,1,1	63,55,88	0,1,0	45,43,58	176	149	1	1	0.026,0.015,0.01	0.0,0.019,0.0	0.011
ENSG00000074054	CLASP1	chr2	-	121445448	121445496	121430072	121430177	121447336	121447507	40310	21,28,24	40,38,51	19,21,12	43,21,46	197	149	0.594467	1	0.284,0.358,0.262	0.25,0.431,0.165	0.019
ENSG00000074054	CLASP1	chr2	-	121515664	121515762	121503166	121503234	121525844	121525920	40311	109111168	0,0,0	94,77,106	0,2,0	247	149	1	1	1.0,1.0,1.0	1.0,0.959,1.0	0.014
ENSG00000074054	CLASP1	chr2	-	121530246	121530325	121528676	121528780	121605700	121606180	40312	94,98,126	0,4,0	102,76,106	0,0,0	228	149	0.826714	1	1.0,0.941,1.0	1.0,1.0,1.0	-0.02
ENSG00000074054	CLASP1	chr2	-	121605700	121606180	121530246	121530325	121649371	121649438	40313	222193307	0,0,0	230187252	0,6,0	629	149	0.308612	1	1.0,1.0,1.0	1.0,0.881,1.0	0.04
ENSG00000116793	PHTF1	chr1	-	113705889	113706162	113700793	113700949	113710253	113710475	40314	162151277	0,0,0	222201179	1,0,0	422	149	1	1	1.0,1.0,1.0	0.987,1.0,1.0	0.004
ENSG00000116793	PHTF1	chr1	-	113705889	113706162	113704665	113704797	113706593	113706722	40315	472441860	0,0,2	561520482	0,0,0	422	149	1	1	1.0,1.0,0.993	1.0,1.0,1.0	-0.002
ENSG00000116793	PHTF1	chr1	-	113706593	113706722	113705764	113706162	113710253	113710475	40316	329306609	0,1,0	357335314	0,0,0	278	149	1	1	1.0,0.994,1.0	1.0,1.0,1.0	-0.002
ENSG00000116793	PHTF1	chr1	-	113711745	113711835	113710253	113710475	113724758	113724893	40317	109,95,171	0,0,1	119103118	0,0,1	239	149	1	1	1.0,1.0,0.991	1.0,1.0,0.987	0.001
ENSG00000116793	PHTF1	chr1	-	113711939	113712113	113711745	113711835	113724758	113724893	40318	213181345	0,0,0	166163212	0,2,0	323	149	1	1	1.0,1.0,1.0	1.0,0.974,1.0	0.009
ENSG00000116793	PHTF1	chr1	-	113713278	113713438	113711939	113712113	113724758	113724893	40319	390345675	2,4,12	424304392	1,0,11	309	149	0.561856	1	0.989,0.977,0.964	0.995,1.0,0.945	-0.003
ENSG00000116793	PHTF1	chr1	-	113724758	113724893	113713278	113713438	113726417	113726574	40320	288342641	1,0,5	403266307	4,0,0	284	149	1	1	0.993,1.0,0.985	0.981,1.0,1.0	-0.001
ENSG00000116793	PHTF1	chr1	-	113738109	113738268	113726417	113726574	113738729	113738786	40321	423356784	2,3,0	454367463	0,2,0	308	149	1	1	0.99,0.983,1.0	1.0,0.989,1.0	-0.005
ENSG00000116793	PHTF1	chr1	-	113738729	113738799	113726417	113726574	113757698	113757755	40322	85,53,113	3,1,4	72,68,67	0,2,0	219	149	0.0417163	0.697755	0.951,0.973,0.951	1.0,0.959,1.0	-0.028
ENSG00000116793	PHTF1	chr1	-	113757698	113757755	113749521	113749589	113758658	113758733	40323	187183337	0,0,0	192198215	2,0,0	206	149	1	1	1.0,1.0,1.0	0.986,1.0,1.0	0.005
ENSG00000112242	E2F3	chr6	+	20488112	20488248	20402166	20402625	20490167	20493714	40328	127160229	1,1,0	122112180	2,4,1	285	149	0.328136	1	0.985,0.988,1.0	0.97,0.936,0.989	0.026
ENSG00000145216	FIP1L1	chr4	+	53440581	53440608	53428026	53428183	53442652	53442707	40329	171193291	206181352	168140187	236167260	176	149	0.124329	1	0.413,0.474,0.412	0.376,0.415,0.378	0.043
ENSG00000145216	FIP1L1	chr4	+	53442652	53442707	53428026	53428183	53444047	53444103	40330	385310620	0,0,0	431313475	1,0,0	204	149	1	1	1.0,1.0,1.0	0.997,1.0,1.0	0.001
ENSG00000145216	FIP1L1	chr4	+	53444047	53444103	53428026	53428183	53452919	53453131	40331	175156327	0,0,3	192171203	2,2,1	205	149	1	1	1.0,1.0,0.988	0.986,0.984,0.993	0.008
ENSG00000145216	FIP1L1	chr4	+	53452919	53453133	53444047	53444103	53458652	53458790	40332	9388451607	6,2,8	11419801161	10,5,13	363	149	0.0510201	0.780737	0.985,0.994,0.988	0.979,0.988,0.973	0.009
ENSG00000145216	FIP1L1	chr4	+	53452919	53453142	53444047	53444103	53458652	53458790	40333	6285491158	6,2,8	758621782	10,5,13	372	149	0.0363644	0.650461	0.977,0.991,0.983	0.968,0.98,0.96	0.014
ENSG00000227627	RP1-101K10.6	chr6	+	152987955	152988014	152983749	152983805	152988675	152989223	40334	0,0,1	0,0,0	0,0,0	0,0,2	208	149	1	1	NA,NA,1.0	NA,NA,0.0	1
ENSG00000198799	LRIG2	chr1	+	113103608	113103735	113100419	113100488	113107593	113107826	40335	10,3,13	59,59,99	9,3,9	44,48,42	276	149	0.492033	1	0.084,0.027,0.066	0.099,0.033,0.104	-0.02
ENSG00000198799	LRIG2	chr1	+	113110241	113110562	113107593	113107757	113112478	113112760	40336	179232295	0,0,1	189209210	0,0,2	470	149	1	1	1.0,1.0,0.989	1.0,1.0,0.971	0.006
ENSG00000198799	LRIG2	chr1	+	113116286	113116436	113114426	113114876	113119232	113119523	40337	148,98,232	0,0,0	85,118,79	0,0,1	299	149	1	1	1.0,1.0,1.0	1.0,1.0,0.975	0.008
ENSG00000160691	SHC1	chr1	-	154965945	154966077	154965542	154965781	154966161	154966231	40342	241166395	0,0,0	192159203	0,0,2	281	149	1	1	1.0,1.0,1.0	1.0,1.0,0.982	0.006
ENSG00000160691	SHC1	chr1	-	154965945	154966080	154965542	154965781	154966161	154966231	40343	310174460	0,0,0	228219250	0,0,2	284	149	1	1	1.0,1.0,1.0	1.0,1.0,0.985	0.005
ENSG00000160691	SHC1	chr1	-	154967670	154967797	154966318	154966517	154967979	154968031	40344	301267594	2,0,0	266206328	0,0,0	276	149	1	1	0.988,1.0,1.0	1.0,1.0,1.0	-0.004
ENSG00000160691	SHC1	chr1	-	154968203	154968257	154967979	154968031	154968494	154968594	40345	212214455	0,3,10	171169233	4,6,6	203	149	0.102554	1	1.0,0.981,0.971	0.969,0.954,0.966	0.021
ENSG00000160691	SHC1	chr1	-	154970031	154970199	154969377	154969448	154973292	154973508	40346	130104251	0,1,0	115,93,122	0,0,0	317	149	1	1	1.0,0.98,1.0	1.0,1.0,1.0	-0.007
ENSG00000160691	SHC1	chr1	-	154970031	154970199	154969377	154969448	154974247	154974336	40347	150116281	2,0,4	128,99,126	2,0,2	317	149	0.735814	1	0.972,1.0,0.971	0.968,1.0,0.967	0.003
ENSG00000160691	SHC1	chr1	-	154973292	154973508	154969377	154969448	154974247	154974395	40348	15,14,17	2,0,4	10,6,15	2,0,2	365	149	0.349797	1	0.754,1.0,0.634	0.671,1.0,0.754	-0.012
ENSG00000160691	SHC1	chr1	-	154973292	154973508	154970031	154970199	154974247	154974395	40349	23,19,30	28,18,43	10,10,22	15,10,11	365	149	0.371941	1	0.251,0.301,0.222	0.214,0.29,0.449	-0.06
ENSG00000170011	MYRIP	chr3	+	40233858	40234053	40209853	40210093	40244445	40244607	40351	0,2,5	0,0,0	1,2,3	2,0,0	344	149	1	1	NA,1.0,1.0	0.178,1.0,1.0	0.274
ENSG00000170011	MYRIP	chr3	+	40233895	40234053	40209853	40210093	40244445	40244607	40352	0,1,1	0,0,0	0,1,3	2,0,0	307	149	1	1	NA,1.0,1.0	0.0,1.0,1.0	0.333
ENSG00000081019	RSBN1	chr1	-	113796185	113796303	113777670	113777808	113797362	113798036	40353	0,0,2	95,93,123	2,2,0	63,53,72	267	149	1	1	0.0,0.0,0.009	0.017,0.021,0.0	-0.01
ENSG00000118855	MFSD1	chr3	+	158805340	158805474	158804318	158804371	158807039	158807082	40355	7648181433	31,36,34	742629778	31,24,18	283	149	0.952604	1	0.928,0.923,0.957	0.926,0.932,0.958	-0.003
ENSG00000118855	MFSD1	chr3	+	158805361	158805474	158804230	158804371	158807039	158807082	40356	158016682933	31,36,34	150012461653	31,24,18	262	149	0.972065	1	0.967,0.963,0.98	0.965,0.967,0.981	-0.001
ENSG00000118855	MFSD1	chr3	+	158813964	158814067	158809001	158809287	158819648	158819706	40357	187718043455	4,3,3	163714531913	2,0,1	252	149	1	1	0.996,0.997,0.999	0.998,1.0,0.999	-0.002
ENSG00000118855	MFSD1	chr3	+	158821596	158821653	158820214	158820326	158821983	158822140	40358	161515072629	0,6,6	146512751603	1,3,1	206	149	1	1	1.0,0.995,0.997	0.999,0.997,0.999	-0.001
ENSG00000118855	MFSD1	chr3	+	158821983	158822140	158821596	158821653	158823427	158823486	40359	234323253852	2,2,0	217118462428	3,1,0	306	149	1	1	0.998,0.998,1.0	0.997,0.999,1.0	0
ENSG00000118855	MFSD1	chr3	+	158825177	158825301	158824123	158824236	158826014	158826062	40360	3,5,2	110710971944	7,1,14	10709291029	273	149	1	1	0.001,0.002,0.001	0.004,0.001,0.007	-0.003
ENSG00000132330	SCLY	chr2	+	238068064	238068165	238064356	238064469	238073782	238073847	40361	127117218	2,0,0	92,77,147	0,0,0	250	149	1	1	0.974,1.0,1.0	1.0,1.0,1.0	-0.009
ENSG00000132330	SCLY	chr2	+	238068064	238068165	238064356	238064469	238081708	238081726	40362	127116218	5,6,10	92,81,147	3,1,8	250	149	0.470624	1	0.938,0.92,0.929	0.948,0.98,0.916	-0.019
ENSG00000132330	SCLY	chr2	+	238068068	238068165	238064356	238064469	238081708	238081741	40363	6,3,4	5,6,10	4,7,4	3,1,8	246	149	0.199796	1	0.421,0.232,0.195	0.447,0.809,0.232	-0.213
ENSG00000132330	SCLY	chr2	+	238069296	238069477	238068064	238068165	238073782	238073847	40364	180178287	0,2,1	153191262	0,0,1	330	149	1	1	1.0,0.976,0.992	1.0,1.0,0.992	-0.008
ENSG00000132330	SCLY	chr2	+	238069296	238069477	238068064	238068165	238081708	238081726	40365	338295574	0,1,1	305327476	0,4,1	330	149	1	1	1.0,0.993,0.996	1.0,0.974,0.995	0.007
ENSG00000132330	SCLY	chr2	+	238073782	238073847	238064356	238064469	238081708	238081836	40366	8,1,9	5,6,10	5,3,4	3,1,8	214	149	0.628576	1	0.527,0.104,0.385	0.537,0.676,0.258	-0.152
ENSG00000132330	SCLY	chr2	+	238073782	238073847	238068064	238068165	238081708	238081836	40367	6,3,10	0,1,1	5,3,4	0,4,1	214	149	0.0166163	0.419877	1.0,0.676,0.874	1.0,0.343,0.736	0.157
ENSG00000132330	SCLY	chr2	+	238073782	238073847	238069296	238069477	238081708	238081836	40368	14,14,20	168132298	10,7,13	157140223	214	149	0.151135	1	0.055,0.069,0.045	0.042,0.034,0.039	0.018
ENSG00000132330	SCLY	chr2	+	238081708	238081836	238073782	238073847	238082044	238082202	40369	250209436	1,0,0	222188230	0,0,0	277	149	1	1	0.993,1.0,1.0	1.0,1.0,1.0	-0.002
ENSG00000132330	SCLY	chr2	+	238083247	238083354	238082044	238082209	238091217	238091254	40370	384295601	0,0,0	368303396	3,1,1	256	149	1	1	1.0,1.0,1.0	0.986,0.994,0.996	0.008
ENSG00000132330	SCLY	chr2	+	238083247	238083354	238082044	238082209	238093860	238093944	40371	192139259	0,0,1	193138173	2,0,4	256	149	0.560846	1	1.0,1.0,0.993	0.983,1.0,0.962	0.016
ENSG00000132330	SCLY	chr2	+	238091217	238091254	238083245	238083354	238093860	238093944	40372	230180401	0,2,0	219189253	1,0,0	186	149	1	1	1.0,0.986,1.0	0.994,1.0,1.0	-0.003
ENSG00000132330	SCLY	chr2	+	238093860	238093944	238082044	238082209	238094419	238094522	40373	87,99,190	0,0,0	96,96,119	0,1,0	233	149	1	1	1.0,1.0,1.0	1.0,0.984,1.0	0.005
ENSG00000132330	SCLY	chr2	+	238093860	238093944	238091217	238091254	238094419	238094522	40374	271238517	2,4,6	284253318	4,5,0	233	149	0.736601	1	0.989,0.974,0.982	0.978,0.97,1.0	-0.001
ENSG00000143761	ARF1	chr1	+	228096450	228096504	228082790	228082850	228097077	228097262	40375	0,0,2	9,5,11	0,0,0	6,11,6	203	149	1	1	0.0,0.0,0.118	0.0,0.0,0.0	0.039
ENSG00000096063	SRPK1	chr6	-	35838336	35838429	35832965	35835488	35842534	35842604	40377	545452815	0,1,9	498403545	6,0,2	242	149	1	1	1.0,0.996,0.982	0.981,1.0,0.994	0.001
ENSG00000096063	SRPK1	chr6	-	35857260	35857368	35842534	35842604	35869009	35869110	40378	611577954	0,0,0	632487645	2,0,0	257	149	1	1	1.0,1.0,1.0	0.995,1.0,1.0	0.002
ENSG00000096063	SRPK1	chr6	-	35870280	35870494	35869481	35869901	35870933	35870959	40379	7476951243	2,0,2	842607963	3,0,0	363	149	1	1	0.994,1.0,0.996	0.991,1.0,1.0	0
ENSG00000096063	SRPK1	chr6	-	35870280	35870494	35869481	35869901	35874232	35874339	40380	433418718	0,0,0	479350604	0,0,1	363	149	1	1	1.0,1.0,1.0	1.0,1.0,0.996	0.001
ENSG00000096063	SRPK1	chr6	-	35870933	35870959	35870280	35870494	35874232	35874339	40381	28,28,56	0,0,0	40,29,45	0,0,4	175	149	0.585189	1	1.0,1.0,1.0	1.0,1.0,0.905	0.032
ENSG00000096063	SRPK1	chr6	-	35872562	35872728	35870933	35870959	35874232	35874339	40382	9358191443	2,2,5	983738986	0,0,2	315	149	1	1	0.995,0.995,0.993	1.0,1.0,0.996	-0.004
ENSG00000096063	SRPK1	chr6	-	35888023	35888111	35886723	35886811	35888814	35888923	40383	10199471837	0,2,0	11988611195	2,0,0	237	149	1	1	1.0,0.997,1.0	0.997,1.0,1.0	0
ENSG00000096063	SRPK1	chr6	-	35904878	35904974	35890894	35891013	35920467	35920528	40384	21,13,27	103,89,204	28,9,10	118,83,117	245	149	0.800548	1	0.11,0.082,0.074	0.126,0.062,0.049	0.01
ENSG00000096063	SRPK1	chr6	-	35904878	35904974	35890894	35891041	35920467	35920528	40385	4,2,2	12,6,11	0,0,0	18,9,2	245	149	0.000264988	0.0354933	0.169,0.169,0.1	0.0,0.0,0.0	0.146
ENSG00000096063	SRPK1	chr6	-	35920064	35920528	35890948	35891013	35921043	35921095	40386	9,4,14	0,0,0	8,12,15	0,2,0	613	149	1	1	1.0,1.0,1.0	1.0,0.593,1.0	0.136
ENSG00000096063	SRPK1	chr6	-	35920467	35920528	35890894	35891013	35921043	35921072	40387	98,85,201	0,0,0	115,77,113	0,2,0	210	149	1	1	1.0,1.0,1.0	1.0,0.965,1.0	0.012
ENSG00000172340	SUCLG2	chr3	-	67400730	67400851	67374718	67375859	67495797	67495940	40388	240206461	0,0,2	296165267	0,0,0	270	149	1	1	1.0,1.0,0.992	1.0,1.0,1.0	-0.003
ENSG00000172340	SUCLG2	chr3	-	67498133	67498295	67495797	67495940	67508806	67508903	40389	367232608	5,1,5	367239322	3,1,0	311	149	0.458703	1	0.972,0.991,0.983	0.983,0.991,1.0	-0.009
ENSG00000163349	HIPK1	chr1	+	113932200	113932222	113929858	113929939	113933139	113933234	40390	0,0,0	2,2,3	1,0,0	2,0,2	171	149	1	1	0.0,0.0,0.0	0.303,NA,0.0	-0.151
ENSG00000163349	HIPK1	chr1	+	113933139	113933234	113929858	113929939	113940381	113940702	40391	3,2,4	15,27,40	3,0,3	20,33,22	244	149	0.406317	1	0.109,0.043,0.058	0.084,0.0,0.077	0.016
ENSG00000163349	HIPK1	chr1	+	113954625	113954770	113952765	113952889	113955562	113955649	40392	50,36,58	0,0,0	29,51,43	1,1,0	294	149	1	1	1.0,1.0,1.0	0.936,0.963,1.0	0.034
ENSG00000163349	HIPK1	chr1	+	113954650	113954770	113952765	113952889	113955562	113955649	40393	89,69,123	0,0,0	57,84,102	1,1,0	269	149	1	1	1.0,1.0,1.0	0.969,0.979,1.0	0.017
ENSG00000104904	OAZ1	chr19	+	2271384	2271530	2269514	2269744	2271781	2271954	40395	124531100521312	12,31,13	11974994013146	18,14,26	295	149	1	1	0.998,0.994,0.999	0.997,0.997,0.996	0
ENSG00000104904	OAZ1	chr19	+	2271384	2271530	2270290	2270676	2271781	2271954	40396	7121625312138	0,1,0	668656957704	0,0,1	295	149	1	1	1.0,1.0,1.0	1.0,1.0,1.0	0
ENSG00000104904	OAZ1	chr19	+	2272734	2272820	2271384	2271954	2272971	2273221	40397	10366923718259	0,0,0	9895834211749	0,0,1	235	149	1	1	1.0,1.0,1.0	1.0,1.0,1.0	0
ENSG00000158477	CD1A	chr1	+	158256003	158256282	158255083	158255350	158256785	158257064	40398	6,4,12	0,0,2	2,4,12	0,0,0	428	149	1	1	1.0,1.0,0.676	1.0,1.0,1.0	-0.108
ENSG00000094841	UPRT	chrX	+	75291392	75291560	75274126	75274640	75293471	75293514	40400	0,0,0	90,83,144	0,1,0	85,91,79	317	149	1	1	0.0,0.0,0.0	0.0,0.005,0.0	-0.002
ENSG00000094841	UPRT	chrX	+	75293471	75293514	75274084	75274640	75296341	75296411	40401	102106154	1,0,0	101113100	0,0,0	192	149	1	1	0.988,1.0,1.0	1.0,1.0,1.0	-0.004
ENSG00000094841	UPRT	chrX	+	75294562	75294620	75293471	75293514	75296341	75296411	40402	14,13,19	88,83,128	9,14,5	75,86,78	207	149	0.252745	1	0.103,0.101,0.097	0.08,0.105,0.044	0.024
ENSG00000094841	UPRT	chrX	+	75296341	75296411	75293471	75293514	75297490	75297553	40403	139124217	0,0,0	119121130	0,2,0	219	149	1	1	1.0,1.0,1.0	1.0,0.976,1.0	0.008
ENSG00000094841	UPRT	chrX	+	75299734	75299896	75274087	75274640	75300866	75300965	40404	125133222	0,0,2	129122129	0,0,0	311	149	1	1	1.0,1.0,0.982	1.0,1.0,1.0	-0.006
ENSG00000094841	UPRT	chrX	+	75299734	75299896	75297490	75297553	75300866	75300965	40405	220236384	5,2,12	220203242	5,0,1	311	149	0.0129669	0.361809	0.955,0.983,0.939	0.955,1.0,0.991	-0.023
ENSG00000004866	ST7	chr7	+	117098612	117098815	116953502	116953691	117099761	117099844	40409	17,9,10	172197292	12,11,6	135152162	352	149	0.629149	1	0.04,0.019,0.014	0.036,0.03,0.015	-0.003
ENSG00000004866	ST7	chr7	+	117098612	117098815	117014935	117015014	117099761	117099844	40410	14,7,7	1,0,1	6,8,4	1,3,0	352	149	0.0691269	0.90638	0.856,1.0,0.748	0.717,0.53,1.0	0.119
ENSG00000004866	ST7	chr7	+	117099761	117099844	116953237	116953691	117119560	117119662	40412	295309533	3,6,16	265252310	11,2,10	232	149	0.482886	1	0.984,0.971,0.955	0.939,0.988,0.952	0.01
ENSG00000004866	ST7	chr7	+	117099761	117099844	116953237	116953691	117129792	117129847	40413	84,90,144	0,0,0	56,72,95	2,0,1	232	149	1	1	1.0,1.0,1.0	0.947,1.0,0.984	0.023
ENSG00000004866	ST7	chr7	+	117119560	117119720	116953346	116953691	117129792	117129809	40414	304249457	0,0,0	246211304	2,0,1	309	149	1	1	1.0,1.0,1.0	0.983,1.0,0.993	0.008
ENSG00000004866	ST7	chr7	+	117134123	117134192	117131884	117131960	117136080	117136235	40416	46,44,68	226205343	45,32,50	204202256	218	149	0.656824	1	0.122,0.128,0.119	0.131,0.098,0.118	0.007
ENSG00000004866	ST7	chr7	+	117136080	117136235	117131884	117131960	117170861	117170976	40417	234213358	0,0,8	215210261	0,4,0	304	149	0.724664	1	1.0,1.0,0.956	1.0,0.963,1.0	-0.002
ENSG00000004866	ST7	chr7	+	117138434	117138532	117136080	117136235	117170861	117170976	40418	407384704	0,0,2	384339456	0,0,0	247	149	1	1	1.0,1.0,0.995	1.0,1.0,1.0	-0.002
ENSG00000004866	ST7	chr7	+	117190132	117190268	117189320	117189393	117190833	117190932	40420	2,2,5	246235473	9,5,5	225208314	285	149	0.78618	1	0.004,0.004,0.005	0.02,0.012,0.008	-0.009
ENSG00000004866	ST7	chr7	+	117191634	117191761	117190833	117190936	117209786	117209937	40422	0,2,0	241239478	0,2,0	217238291	276	149	1	1	0.0,0.004,0.0	0.0,0.005,0.0	0
ENSG00000004866	ST7	chr7	+	117209786	117209922	117190833	117190936	117219083	117219176	40423	241233459	0,0,0	212223285	0,0,1	285	149	1	1	1.0,1.0,1.0	1.0,1.0,0.993	0.002
ENSG00000004866	ST7	chr7	+	117209786	117209937	117190833	117190936	117219083	117219090	40424	489426876	0,0,0	455431583	0,0,1	300	149	1	1	1.0,1.0,1.0	1.0,1.0,0.997	0.001
ENSG00000004866	ST7	chr7	+	117219083	117219176	117209786	117209922	117221922	117221967	40425	188136301	0,1,0	150138201	0,0,0	242	149	1	1	1.0,0.988,1.0	1.0,1.0,1.0	-0.004
ENSG00000004866	ST7	chr7	+	117219083	117219176	117209786	117209937	117221922	117221967	40426	417311677	3,0,0	372321463	0,0,0	242	149	1	1	0.988,1.0,1.0	1.0,1.0,1.0	-0.004
ENSG00000004866	ST7	chr7	+	117219083	117219176	117209786	117209937	117229761	117230103	40427	182120275	11,0,6	168125196	0,0,2	242	149	0.000561075	0.0555136	0.911,1.0,0.966	1.0,1.0,0.984	-0.036
ENSG00000004866	ST7	chr7	+	117221922	117222062	117209786	117209937	117229761	117230096	40428	183171343	11,0,6	165135204	0,0,2	289	149	0.000769299	0.067017	0.896,1.0,0.967	1.0,1.0,0.981	-0.039
ENSG00000004866	ST7	chr7	+	117221922	117222062	117219024	117219176	117229761	117230096	40429	421365734	6,4,3	377334481	1,3,9	289	149	0.626448	1	0.973,0.979,0.992	0.995,0.983,0.965	0
ENSG00000105552	BCAT2	chr19	-	48796146	48796329	48795099	48795464	48796427	48796502	40430	0,2,4	546431957	2,0,2	472359492	332	149	1	1	0.0,0.002,0.002	0.002,0.0,0.002	0
ENSG00000105552	BCAT2	chr19	-	48796577	48796718	48795864	48796502	48796936	48797022	40431	9787901722	0,0,0	887735940	6,0,0	290	149	1	1	1.0,1.0,1.0	0.987,1.0,1.0	0.004
ENSG00000105552	BCAT2	chr19	-	48806516	48806717	48800186	48800297	48806999	48807074	40432	6645611166	0,2,2	568452534	0,0,0	350	149	1	1	1.0,0.992,0.996	1.0,1.0,1.0	-0.004
ENSG00000105552	BCAT2	chr19	-	48806999	48807074	48800186	48800297	48810983	48811020	40433	2,3,4	2,4,7	1,0,0	0,0,0	224	149	1	1	0.399,0.333,0.275	1.0,NA,NA	-0.664
ENSG00000105552	BCAT2	chr19	-	48807755	48808236	48806999	48807074	48810808	48810921	40434	10,14,46	4,4,3	23,13,24	2,0,4	630	149	0.1922	1	0.372,0.453,0.784	0.731,1.0,0.587	-0.236
ENSG00000105552	BCAT2	chr19	-	48807755	48808236	48806999	48807074	48810983	48811027	40435	10,14,46	7,2,13	23,13,24	4,4,6	630	149	0.476302	1	0.253,0.623,0.456	0.576,0.435,0.486	-0.055
ENSG00000138050	THUMPD2	chr2	-	39755294	39755409	39744369	39744478	39755888	39755960	40436	170205348	3,5,11	168139276	7,7,7	264	149	0.33794	1	0.97,0.959,0.947	0.931,0.918,0.957	0.023
ENSG00000138050	THUMPD2	chr2	-	39757247	39757368	39755888	39755960	39761330	39761418	40437	44,72,88	78,73,109	41,58,46	91,51,124	270	149	0.188054	1	0.237,0.352,0.308	0.199,0.386,0.17	0.047
ENSG00000138050	THUMPD2	chr2	-	39766056	39766109	39761330	39761418	39771504	39771640	40438	51,36,60	2,0,0	52,31,55	0,0,0	202	149	1	1	0.95,1.0,1.0	1.0,1.0,1.0	-0.017
ENSG00000138050	THUMPD2	chr2	-	39768423	39768501	39766056	39766109	39771504	39771640	40439	61,60,105	1,0,0	75,54,91	0,0,0	227	149	1	1	0.976,1.0,1.0	1.0,1.0,1.0	-0.008
ENSG00000138050	THUMPD2	chr2	-	39768900	39769093	39768423	39768501	39769709	39770119	40440	12,26,16	100,85,180	19,10,13	130,92,132	342	149	0.295866	1	0.05,0.118,0.037	0.06,0.045,0.041	0.02
ENSG00000138050	THUMPD2	chr2	-	39769709	39770119	39768423	39768501	39771504	39771640	40441	527495840	3,4,6	530431628	4,1,5	559	149	0.714345	1	0.979,0.971,0.974	0.972,0.991,0.971	-0.003
ENSG00000138050	THUMPD2	chr2	-	39769757	39770119	39768423	39768501	39771514	39771640	40442	233216317	3,1,0	217193274	7,0,7	511	149	0.00195963	0.116799	0.958,0.984,1.0	0.9,1.0,0.919	0.041
ENSG00000138050	THUMPD2	chr2	-	39771504	39771640	39761330	39761418	39779113	39779152	40443	45,25,105	1,0,0	50,39,56	0,0,0	285	149	1	1	0.959,1.0,1.0	1.0,1.0,1.0	-0.014
ENSG00000138050	THUMPD2	chr2	-	39771514	39771640	39761330	39761418	39779113	39779221	40445	41,23,83	1,0,0	41,33,44	0,0,0	275	149	1	1	0.957,1.0,1.0	1.0,1.0,1.0	-0.014
ENSG00000085760	MTIF2	chr2	-	55237287	55237428	55236594	55236820	55240010	55240175	40448	250264411	2,0,0	375326340	4,0,0	290	149	1	1	0.985,1.0,1.0	0.98,1.0,1.0	0.002
ENSG00000085760	MTIF2	chr2	-	55242939	55243080	55240010	55240175	55243415	55243668	40449	337340550	0,0,0	461413442	1,0,0	290	149	1	1	1.0,1.0,1.0	0.996,1.0,1.0	0.001
ENSG00000085760	MTIF2	chr2	-	55252476	55252653	55249394	55249534	55254040	55254201	40450	430379622	2,4,0	391392446	0,3,1	326	149	1	1	0.99,0.977,1.0	1.0,0.984,0.995	-0.004
ENSG00000085760	MTIF2	chr2	-	55252476	55252653	55249394	55249534	55262315	55262427	40451	231201358	0,0,1	224229265	0,4,2	326	149	0.593238	1	1.0,1.0,0.994	1.0,0.963,0.984	0.016
ENSG00000085760	MTIF2	chr2	-	55254040	55254201	55252476	55252653	55254653	55254825	40452	400359560	2,3,6	330312381	4,1,0	310	149	0.626831	1	0.99,0.983,0.978	0.975,0.993,1.0	-0.006
ENSG00000085760	MTIF2	chr2	-	55254653	55254825	55252541	55252653	55262315	55262427	40453	249263418	2,1,1	235230238	1,0,0	321	149	1	1	0.983,0.992,0.995	0.991,1.0,1.0	-0.007
ENSG00000085760	MTIF2	chr2	-	55263639	55263865	55262315	55262427	55267568	55267604	40454	545496822	0,0,0	514446475	0,1,0	375	149	1	1	1.0,1.0,1.0	1.0,0.994,1.0	0.002
ENSG00000085760	MTIF2	chr2	-	55266380	55266518	55262315	55262427	55267568	55267635	40455	35,25,30	0,0,0	23,23,27	0,1,0	287	149	1	1	1.0,1.0,1.0	1.0,0.923,1.0	0.026
ENSG00000085760	MTIF2	chr2	-	55266380	55266518	55263640	55263865	55267568	55267635	40456	79,64,79	183189306	36,28,57	201187172	287	149	0.00354677	0.169016	0.183,0.15,0.118	0.085,0.072,0.147	0.049
ENSG00000085760	MTIF2	chr2	-	55268577	55268739	55267568	55267635	55268816	55269138	40457	160183276	4,2,14	184145157	7,4,7	311	149	0.85993	1	0.95,0.978,0.904	0.926,0.946,0.915	0.015
ENSG00000085760	MTIF2	chr2	-	55268577	55268739	55267568	55267635	55269168	55269248	40458	173181288	0,0,2	189153163	5,0,1	311	149	0.646644	1	1.0,1.0,0.986	0.948,1.0,0.987	0.017
ENSG00000196652	ZKSCAN5	chr7	+	99519826	99519909	99512452	99512591	99525812	99526418	40459	25,31,53	25,29,39	16,19,35	30,17,25	232	149	0.465216	1	0.391,0.407,0.466	0.255,0.418,0.473	0.039
ENSG00000196652	ZKSCAN5	chr7	+	99520168	99520304	99519826	99519909	99525812	99526418	40460	54,35,77	6,12,25	34,35,47	6,4,16	285	149	0.641059	1	0.825,0.604,0.617	0.748,0.821,0.606	-0.043
ENSG00000196652	ZKSCAN5	chr7	+	99525812	99526418	99519826	99519909	99531107	99532679	40461	288260498	2,0,0	250229254	0,0,0	755	149	1	1	0.966,1.0,1.0	1.0,1.0,1.0	-0.011
ENSG00000224078	SNHG14	chr15	+	24998365	24998486	24981774	24982437	24998969	24999078	40462	8,16,17	6,2,13	11,8,11	10,8,17	270	149	0.059898	0.847513	0.424,0.815,0.419	0.378,0.356,0.263	0.22
ENSG00000224078	SNHG14	chr15	+	25053265	25053363	25051088	25051236	25053827	25053967	40463	3,0,0	0,3,10	1,1,0	4,4,9	247	149	0.160446	1	1.0,0.0,0.0	0.131,0.131,0.0	0.246
ENSG00000224078	SNHG14	chr15	+	25055073	25055230	25053827	25053967	25056482	25056565	40464	0,1,0	6,8,8	4,2,4	2,7,8	306	149	4.60371e-05	0.0114712	0.0,0.057,0.0	0.493,0.122,0.196	-0.251
ENSG00000224078	SNHG14	chr15	+	25064714	25064855	25061949	25062088	25070119	25070259	40465	5,9,21	1,0,1	15,7,21	0,0,1	290	149	1	1	0.72,1.0,0.915	1.0,1.0,0.915	-0.093
ENSG00000224078	SNHG14	chr15	+	25067411	25067531	25064770	25064855	25070119	25070259	40466	1,0,7	0,8,8	4,4,4	7,2,7	269	149	0.178907	1	1.0,0.0,0.326	0.24,0.526,0.24	0.107
ENSG00000224078	SNHG14	chr15	+	25081090	25081224	25078861	25078995	25082588	25082705	40467	17,17,23	0,0,2	19,7,27	0,0,0	283	149	1	1	1.0,1.0,0.858	1.0,1.0,1.0	-0.047
ENSG00000224078	SNHG14	chr15	+	25085189	25085322	25083395	25083527	25087466	25087599	40468	14,13,39	1,3,1	11,11,19	3,0,1	282	149	0.889188	1	0.881,0.696,0.954	0.66,1.0,0.909	-0.013
ENSG00000224078	SNHG14	chr15	+	25091589	25091719	25083395	25083527	25093833	25093974	40469	19,14,26	0,0,0	12,13,9	0,2,0	279	149	1	1	1.0,1.0,1.0	1.0,0.776,1.0	0.075
ENSG00000224078	SNHG14	chr15	+	25091589	25091719	25089613	25089866	25093833	25093974	40470	38,29,56	0,0,0	31,21,18	2,0,0	279	149	1	1	1.0,1.0,1.0	0.892,1.0,1.0	0.036
ENSG00000224078	SNHG14	chr15	+	25095626	25095728	25093833	25093974	25097320	25097439	40471	11,14,18	0,0,0	11,7,17	1,2,0	251	149	1	1	1.0,1.0,1.0	0.867,0.675,1.0	0.153
ENSG00000224078	SNHG14	chr15	+	25108997	25109103	25107909	25108038	25109197	25109403	40472	55,43,82	0,2,0	48,42,74	0,0,0	255	149	1	1	1.0,0.926,1.0	1.0,1.0,1.0	-0.025
ENSG00000224078	SNHG14	chr15	+	25115298	25115656	25111764	25111894	25117409	25117515	40473	58,55,99	0,0,2	46,45,52	0,1,0	507	149	1	1	1.0,1.0,0.936	1.0,0.93,1.0	0.002
ENSG00000196776	CD47	chr3	-	108049618	108049651	108047078	108047292	108050577	108050602	40476	121,95,215	26,15,34	128,95,118	23,9,30	182	149	0.922557	1	0.792,0.838,0.838	0.82,0.896,0.763	-0.004
ENSG00000196776	CD47	chr3	-	108049618	108049651	108047078	108047292	108057476	108057569	40477	21,18,29	106,75,188	22,8,12	127,63,100	182	149	0.223501	1	0.14,0.164,0.112	0.124,0.094,0.089	0.036
ENSG00000196776	CD47	chr3	-	108050577	108050602	108047078	108047292	108051938	108051970	40478	45,29,66	106810961709	35,26,47	10508591162	174	149	0.854443	1	0.035,0.022,0.032	0.028,0.025,0.033	0.001
ENSG00000196776	CD47	chr3	-	108050577	108050602	108047078	108047292	108057476	108057569	40479	2,3,6	106,75,188	1,0,3	127,63,100	174	149	0.136149	1	0.016,0.033,0.027	0.007,0.0,0.025	0.015
ENSG00000196776	CD47	chr3	-	108050577	108050602	108049618	108049651	108057476	108057569	40480	15,7,37	1,0,0	12,14,20	0,0,1	174	149	1	1	0.928,1.0,1.0	1.0,1.0,0.945	-0.006
ENSG00000196776	CD47	chr3	-	108051938	108051970	108043298	108047292	108057476	108057569	40481	126912592046	106,75,188	127110561369	127,63,100	181	149	0.876179	1	0.908,0.933,0.9	0.892,0.932,0.918	0
ENSG00000196776	CD47	chr3	-	108051938	108051970	108050577	108050602	108057476	108057569	40482	357326599	1,0,0	373321368	0,0,0	181	149	1	1	0.997,1.0,1.0	1.0,1.0,1.0	-0.001
ENSG00000196776	CD47	chr3	-	108055519	108055566	108051938	108051970	108057476	108057569	40483	13,22,16	121611991981	13,9,9	123210021296	196	149	0.898466	1	0.008,0.014,0.006	0.008,0.007,0.005	0.003
ENSG00000196776	CD47	chr3	-	108060744	108060852	108059451	108059544	108071092	108071182	40484	269524924376	0,0,4	265122372892	0,0,6	257	149	1	1	1.0,1.0,0.998	1.0,1.0,0.996	0.001
ENSG00000196776	CD47	chr3	-	108060744	108060852	108059451	108059544	108079990	108080344	40485	114810361932	0,0,0	11419621213	0,0,1	257	149	1	1	1.0,1.0,1.0	1.0,1.0,0.999	0
ENSG00000196776	CD47	chr3	-	108071092	108071182	108059451	108059544	108079990	108080344	40486	10499771727	0,0,0	10279031097	0,0,1	239	149	1	1	1.0,1.0,1.0	1.0,1.0,0.999	0
ENSG00000196776	CD47	chr3	-	108071092	108071182	108060744	108060852	108079990	108080344	40487	262724704212	2,2,2	257722002792	2,0,0	239	149	1	1	0.999,0.999,0.999	0.999,1.0,1.0	-0.001
ENSG00000116266	STXBP3	chr1	+	108779285	108779410	108776332	108776423	108782421	108782517	40488	6445821175	0,2,0	575516666	0,0,0	274	149	1	1	1.0,0.994,1.0	1.0,1.0,1.0	-0.002
ENSG00000116266	STXBP3	chr1	+	108782421	108782517	108779285	108779410	108782648	108782706	40489	5424761022	2,3,10	470431539	4,3,4	245	149	0.89119	1	0.994,0.99,0.984	0.986,0.989,0.988	0.002
ENSG00000116266	STXBP3	chr1	+	108798144	108798237	108794826	108794907	108800219	108800305	40490	209232428	0,1,0	203203248	0,0,0	242	149	1	1	1.0,0.993,1.0	1.0,1.0,1.0	-0.002
ENSG00000116266	STXBP3	chr1	+	108798144	108798237	108796234	108796726	108800219	108800305	40491	6126061135	0,1,2	559497594	0,0,1	242	149	1	1	1.0,0.997,0.997	1.0,1.0,0.997	-0.001
ENSG00000116266	STXBP3	chr1	+	108800219	108800305	108798144	108798237	108807400	108807481	40492	542518992	2,0,1	496455557	0,1,0	235	149	1	1	0.994,1.0,0.998	1.0,0.997,1.0	-0.002
ENSG00000116266	STXBP3	chr1	+	108807400	108807549	108800219	108800305	108808782	108809526	40493	7616871389	1,5,5	712626786	1,0,7	298	149	1	1	0.997,0.986,0.993	0.997,1.0,0.983	-0.001
ENSG00000112511	PHF1	chr6	+	33411165	33411215	33410398	33410505	33412247	33412422	40494	2,6,2	0,1,0	7,2,6	0,0,0	199	149	1	1	1.0,0.818,1.0	1.0,1.0,1.0	-0.061
ENSG00000112511	PHF1	chr6	+	33413735	33413831	33413408	33413557	33414040	33414109	40495	50,55,111	0,0,2	65,48,61	0,3,0	245	149	0.870159	1	1.0,1.0,0.971	1.0,0.907,1.0	0.021
ENSG00000112511	PHF1	chr6	+	33414954	33415081	33414724	33414829	33415260	33415329	40496	16,24,24	1,0,0	26,19,21	0,0,1	276	149	1	1	0.896,1.0,1.0	1.0,1.0,0.919	-0.008
ENSG00000112511	PHF1	chr6	+	33414954	33415144	33414724	33414829	33415234	33415329	40497	81,80,112	1,0,0	73,60,96	0,0,0	339	149	1	1	0.973,1.0,1.0	1.0,1.0,1.0	-0.009
ENSG00000112511	PHF1	chr6	+	33414965	33415144	33414724	33414829	33415234	33415329	40498	68,62,103	1,0,0	57,52,97	0,0,0	328	149	1	1	0.969,1.0,1.0	1.0,1.0,1.0	-0.01
ENSG00000112511	PHF1	chr6	+	33415234	33415329	33414724	33415144	33415589	33415670	40499	66,62,91	0,0,7	61,51,86	0,5,1	244	149	0.680551	1	1.0,1.0,0.888	1.0,0.862,0.981	0.015
ENSG00000156928	MALSU1	chr7	+	23300838	23301017	23299199	23299608	23307867	23307949	40500	150115742748	0,0,4	222917582220	2,3,7	328	149	1	1	1.0,1.0,0.997	0.998,0.996,0.993	0.003
ENSG00000156928	MALSU1	chr7	+	23300838	23301017	23299199	23299608	23309355	23311729	40501	7998141413	0,0,2	10698811171	0,2,0	328	149	1	1	1.0,1.0,0.997	1.0,0.995,1.0	0.001
ENSG00000156928	MALSU1	chr7	+	23307867	23307949	23299199	23299608	23309355	23311729	40502	335355661	0,0,2	539387508	0,2,0	231	149	1	1	1.0,1.0,0.995	1.0,0.992,1.0	0.001
ENSG00000156928	MALSU1	chr7	+	23307867	23307949	23300838	23301017	23309355	23311729	40503	102210961940	2,1,0	165812341530	0,0,5	231	149	1	1	0.997,0.999,1.0	1.0,1.0,0.995	0
ENSG00000127399	LRRC61	chr7	+	150324357	150324418	150323290	150323560	150325840	150326010	40504	0,0,4	217201334	0,0,0	207194180	210	149	1	1	0.0,0.0,0.008	0.0,0.0,0.0	0.003
ENSG00000127399	LRRC61	chr7	+	150325840	150326010	150323215	150323560	150336717	150337672	40505	426447728	3,11,6	414361383	12,9,3	319	149	0.119548	1	0.985,0.95,0.983	0.942,0.949,0.984	0.014
ENSG00000155755	TMEM237	chr2	-	201627320	201627414	201626025	201626147	201628075	201628149	40506	338348638	10,0,3	354348368	2,5,2	243	149	0.580162	1	0.954,1.0,0.992	0.991,0.977,0.991	-0.004
ENSG00000155755	TMEM237	chr2	-	201634803	201634893	201633310	201633431	201636747	201636885	40509	1,6,5	197204423	2,1,2	218171267	239	149	1	1	0.003,0.018,0.007	0.006,0.004,0.005	0.004
ENSG00000155755	TMEM237	chr2	-	201634803	201634893	201634386	201634397	201636747	201636885	40510	0,3,4	0,0,0	1,4,3	0,1,0	239	149	1	1	NA,1.0,1.0	1.0,0.714,1.0	0.095
ENSG00000069020	MAST4	chr5	+	66916982	66917018	66899950	66899982	66930746	66930961	40515	0,0,1	6,1,2	0,0,2	1,2,0	185	149	0.341841	1	0.0,0.0,0.287	0.0,0.0,1.0	-0.238
ENSG00000069020	MAST4	chr5	+	66916982	66917018	66899950	66899982	67054403	67054492	40517	0,0,0	0,0,4	1,0,0	0,2,2	185	149	1	1	NA,NA,0.0	1.0,0.0,0.0	-0.333
ENSG00000133612	AGAP3	chr7	+	151119986	151120145	151118293	151118632	151122724	151123635	40525	88115145	0,3,0	98,96,124	0,3,3	308	149	0.228689	1	1.0,0.949,1.0	1.0,0.939,0.952	0.019
ENSG00000133612	AGAP3	chr7	+	151119986	151120145	151118293	151118632	151123793	151123876	40526	109162218	2,0,1	119130164	0,2,3	308	149	0.487214	1	0.963,1.0,0.991	1.0,0.969,0.964	0.007
ENSG00000133612	AGAP3	chr7	+	151120519	151120567	151119986	151120145	151122724	151122793	40527	0,0,3	18,13,24	1,0,2	15,25,24	197	149	1	1	0.0,0.0,0.086	0.048,0.0,0.059	-0.007
ENSG00000133612	AGAP3	chr7	+	151120519	151120567	151119986	151120145	151123793	151123886	40528	0,0,4	39,60,97	1,0,2	36,59,64	197	149	1	1	0.0,0.0,0.03	0.021,0.0,0.023	-0.005
ENSG00000133612	AGAP3	chr7	+	151120519	151120745	151119986	151120145	151122724	151122878	40529	28,16,33	18,13,24	30,14,32	15,25,24	375	149	0.544917	1	0.382,0.328,0.353	0.443,0.182,0.346	0.031
ENSG00000133612	AGAP3	chr7	+	151120519	151120745	151119986	151120145	151123793	151123850	40530	13,10,32	39,60,97	18,6,19	36,59,64	375	149	0.891654	1	0.117,0.062,0.116	0.166,0.039,0.106	-0.005
ENSG00000133612	AGAP3	chr7	+	151138142	151138313	151134399	151134568	151139978	151140116	40531	120114157	5,0,6	87104157	1,4,1	320	149	0.26769	1	0.918,1.0,0.924	0.976,0.924,0.987	-0.015
ENSG00000133612	AGAP3	chr7	+	151139978	151140116	151134424	151134568	151141897	151142052	40532	38,26,46	15,16,25	21,25,31	10,8,20	287	149	0.873808	1	0.568,0.458,0.489	0.522,0.619,0.446	-0.024
ENSG00000121858	TNFSF10	chr3	-	172509216	172509321	172505507	172506919	172514860	172514998	40533	137124259	15,18,19	131108116	10,7,14	254	149	0.475607	1	0.843,0.802,0.889	0.885,0.901,0.829	-0.027
ENSG00000121858	TNFSF10	chr3	-	172509216	172509321	172505507	172506919	172523252	172523310	40534	133119252	1,0,0	127102109	1,0,0	254	149	1	1	0.987,1.0,1.0	0.987,1.0,1.0	0
ENSG00000121858	TNFSF10	chr3	-	172511616	172511659	172509145	172509321	172514860	172514998	40535	241190381	4,5,7	226170183	8,8,10	192	149	0.0101416	0.310592	0.979,0.967,0.977	0.956,0.943,0.934	0.03
ENSG00000121858	TNFSF10	chr3	-	172514860	172514998	172505661	172506919	172523252	172523310	40536	168174251	1,0,0	123121133	1,0,0	287	149	1	1	0.989,1.0,1.0	0.985,1.0,1.0	0.001
ENSG00000121858	TNFSF10	chr3	-	172514860	172514998	172509216	172509321	172523252	172523310	40537	158161239	0,0,0	121122129	4,2,3	287	149	0.0233968	0.510205	1.0,1.0,1.0	0.94,0.969,0.957	0.045
ENSG00000121542	SEC22A	chr3	+	123204715	123204813	123201958	123201986	123209198	123209399	40539	0,1,1	3,5,5	2,0,0	1,2,0	247	149	1	1	0.0,0.108,0.108	0.547,0.0,NA	-0.202
ENSG00000121542	SEC22A	chr3	+	123204715	123204813	123202005	123202134	123209198	123209399	40540	0,1,1	2,3,0	2,0,0	0,0,0	247	149	1	1	0.0,0.167,1.0	1.0,NA,NA	-0.611
ENSG00000121542	SEC22A	chr3	+	123245898	123246014	123225102	123225297	123259523	123259589	40541	292281558	4,0,1	266227345	1,1,1	265	149	1	1	0.976,1.0,0.997	0.993,0.992,0.995	-0.002
ENSG00000121542	SEC22A	chr3	+	123245898	123246014	123225102	123225297	123271521	123271664	40542	127129259	1,0,0	123111152	1,0,0	265	149	1	1	0.986,1.0,1.0	0.986,1.0,1.0	0
ENSG00000121542	SEC22A	chr3	+	123259523	123259589	123209198	123209399	123271521	123271664	40543	62,57,115	4,0,0	58,46,59	0,0,1	215	149	0.743707	1	0.915,1.0,1.0	1.0,1.0,0.976	-0.02
ENSG00000121542	SEC22A	chr3	+	123259523	123259589	123225102	123225297	123271521	123271664	40544	64,55,116	1,0,0	57,47,60	1,0,0	215	149	1	1	0.978,1.0,1.0	0.975,1.0,1.0	0.001
ENSG00000121542	SEC22A	chr3	+	123259523	123259589	123245898	123246014	123271521	123271664	40545	231198411	0,0,4	195163245	0,0,0	215	149	1	1	1.0,1.0,0.986	1.0,1.0,1.0	-0.005
ENSG00000213782	DDX47	chr12	+	12823869	12824016	12823202	12823319	12824539	12824677	40561	122311262050	3,6,9	11729441263	5,4,10	296	149	0.894017	1	0.995,0.99,0.991	0.992,0.992,0.985	0.002
ENSG00000213782	DDX47	chr12	+	12824539	12824677	12823202	12823319	12825999	12826070	40562	6415791131	0,0,0	626501708	0,0,1	287	149	1	1	1.0,1.0,1.0	1.0,1.0,0.997	0.001
ENSG00000227124	ZNF717	chr3	-	75783305	75783364	75741609	75741736	75785383	75785519	40564	45,35,44	0,0,0	25,29,35	0,2,0	208	149	1	1	1.0,1.0,1.0	1.0,0.912,1.0	0.029
ENSG00000227124	ZNF717	chr3	-	75784914	75785002	75783305	75783364	75785383	75785583	40566	1,2,2	24,17,32	1,0,7	17,11,8	237	149	0.155898	1	0.026,0.069,0.038	0.036,0.0,0.355	-0.086
ENSG00000162889	MAPKAPK2	chr1	+	206731639	206731725	206731137	206731262	206731838	206731919	40567	51,65,113	0,0,1	34,52,60	0,0,0	235	149	1	1	1.0,1.0,0.986	1.0,1.0,1.0	-0.005
ENSG00000167535	CACNB3	chr12	+	48816872	48816995	48815601	48815728	48823343	48823466	40568	2,2,1	4,3,2	2,3,2	4,3,2	272	149	0.713212	1	0.215,0.268,0.215	0.215,0.354,0.354	-0.075
ENSG00000167535	CACNB3	chr12	+	48816928	48817260	48814892	48815728	48823343	48823466	40569	2,0,13	4,3,2	0,2,2	4,3,2	481	149	0.154452	1	0.134,0.0,0.668	0.0,0.171,0.237	0.131
ENSG00000167535	CACNB3	chr12	+	48819635	48819942	48818908	48818974	48823343	48823466	40570	0,0,1	0,0,0	3,0,1	0,0,4	456	149	1	1	NA,NA,1.0	1.0,NA,0.076	0.462
ENSG00000167535	CACNB3	chr12	+	48824948	48824968	48824668	48824733	48825162	48825243	40575	21,11,33	0,0,2	21,7,13	2,0,3	169	149	0.0761535	0.951795	1.0,1.0,0.936	0.903,1.0,0.793	0.08
ENSG00000145996	CDKAL1	chr6	+	20535086	20535199	20534480	20534574	20535350	20535394	40577	20,12,9	14,43,35	5,11,4	23,17,24	262	149	0.276604	1	0.448,0.137,0.128	0.11,0.269,0.087	0.082
ENSG00000145996	CDKAL1	chr6	+	20546345	20546523	20535350	20535394	20649292	20649377	40578	112156175	0,0,1	102120136	0,0,0	327	149	1	1	1.0,1.0,0.988	1.0,1.0,1.0	-0.004
ENSG00000145996	CDKAL1	chr6	+	20548592	20548705	20546340	20546523	20649292	20649377	40579	331364529	0,0,1	227304292	2,0,0	262	149	1	1	1.0,1.0,0.997	0.985,1.0,1.0	0.004
ENSG00000145996	CDKAL1	chr6	+	20649292	20649377	20548592	20548705	20739518	20739615	40580	269317403	0,0,1	175250240	0,0,0	234	149	1	1	1.0,1.0,0.996	1.0,1.0,1.0	-0.001
ENSG00000145996	CDKAL1	chr6	+	20758594	20758643	20739518	20739615	20781144	20781265	40581	197252329	0,0,0	167194227	0,0,2	198	149	1	1	1.0,1.0,1.0	1.0,1.0,0.988	0.004
ENSG00000145996	CDKAL1	chr6	+	20781144	20781265	20758594	20758643	20955418	20955585	40582	128156215	1,0,0	118127151	0,0,0	270	149	1	1	0.986,1.0,1.0	1.0,1.0,1.0	-0.005
ENSG00000145996	CDKAL1	chr6	+	20846074	20846178	20781144	20781265	20955418	20955585	40583	222329380	2,0,0	194222293	0,0,1	253	149	1	1	0.985,1.0,1.0	1.0,1.0,0.994	-0.003
ENSG00000145996	CDKAL1	chr6	+	20955418	20955585	20846074	20846178	21000226	21000372	40584	282446479	0,1,0	284307355	0,0,0	316	149	1	1	1.0,0.995,1.0	1.0,1.0,1.0	-0.002
ENSG00000145996	CDKAL1	chr6	+	21065047	21065228	21000226	21000372	21230847	21232404	40585	153262346	0,1,0	188188219	0,0,0	330	149	1	1	1.0,0.992,1.0	1.0,1.0,1.0	-0.003
ENSG00000145996	CDKAL1	chr6	+	21108400	21108463	21065047	21065228	21198020	21198104	40586	186260337	17,24,33	135203188	9,14,26	212	149	0.926131	1	0.885,0.884,0.878	0.913,0.911,0.836	-0.004
ENSG00000145996	CDKAL1	chr6	+	21198020	21198104	21108400	21108463	21201109	21201274	40587	237304367	0,0,0	168221211	0,0,2	233	149	1	1	1.0,1.0,1.0	1.0,1.0,0.985	0.005
ENSG00000131748	STARD3	chr17	+	39651751	39651845	39637141	39637231	39653480	39653750	40588	0,2,0	21,26,23	0,0,0	12,14,33	243	149	1	1	0.0,0.045,0.0	0.0,0.0,0.0	0.015
ENSG00000131748	STARD3	chr17	+	39653480	39653750	39637064	39637231	39657007	39657052	40590	457439761	0,0,0	415358523	0,1,0	419	149	1	1	1.0,1.0,1.0	1.0,0.992,1.0	0.003
ENSG00000131748	STARD3	chr17	+	39653515	39653750	39637146	39637231	39657007	39657085	40591	411379691	0,0,0	368315448	0,1,0	384	149	1	1	1.0,1.0,1.0	1.0,0.992,1.0	0.003
ENSG00000131748	STARD3	chr17	+	39653617	39653750	39637089	39637231	39657007	39657085	40592	270246465	0,0,0	251194278	0,1,0	282	149	1	1	1.0,1.0,1.0	1.0,0.99,1.0	0.003
ENSG00000131748	STARD3	chr17	+	39656897	39657085	39653499	39653750	39657774	39657852	40593	141143217	3,0,4	115118146	0,1,0	337	149	0.354334	1	0.954,1.0,0.96	1.0,0.981,1.0	-0.022
ENSG00000131748	STARD3	chr17	+	39656909	39657085	39653480	39653750	39657774	39657798	40594	141143217	3,0,4	115118146	0,1,0	325	149	0.396095	1	0.956,1.0,0.961	1.0,0.982,1.0	-0.022
ENSG00000131748	STARD3	chr17	+	39657007	39657085	39653480	39653750	39657774	39657810	40595	412394686	3,0,4	368317434	0,1,0	227	149	1	1	0.989,1.0,0.991	1.0,0.995,1.0	-0.005
ENSG00000131748	STARD3	chr17	+	39657972	39658026	39657774	39657839	39658404	39658458	40596	106,84,177	3,2,0	86,73,108	1,0,0	203	149	0.610691	1	0.963,0.969,1.0	0.984,1.0,1.0	-0.017
ENSG00000131748	STARD3	chr17	+	39657972	39658026	39657774	39657852	39658404	39658458	40597	311287539	0,0,6	266271330	5,4,6	203	149	0.062704	0.866414	1.0,1.0,0.985	0.975,0.98,0.976	0.018
ENSG00000131748	STARD3	chr17	+	39658708	39658820	39658404	39658522	39659050	39659106	40598	198165299	24,21,30	152164177	25,8,20	261	149	0.728509	1	0.825,0.818,0.851	0.776,0.921,0.835	-0.013
ENSG00000131748	STARD3	chr17	+	39658721	39658820	39657972	39658522	39659050	39659106	40599	384348636	24,21,30	321330409	25,8,20	248	149	0.588435	1	0.906,0.909,0.927	0.885,0.961,0.925	-0.01
ENSG00000131748	STARD3	chr17	+	39662250	39662344	39660980	39661085	39662803	39663007	40600	409433723	0,2,0	366328445	2,2,4	243	149	1	1	1.0,0.993,1.0	0.991,0.99,0.986	0.009
ENSG00000131748	STARD3	chr17	+	39662250	39662367	39660980	39661085	39662803	39663484	40601	176184297	0,2,0	170131200	2,2,4	266	149	0.293683	1	1.0,0.981,1.0	0.979,0.973,0.966	0.021
ENSG00000168710	AHCYL1	chr1	+	110012361	110012462	110011213	110011357	110012896	110012999	40604	9429101484	0,0,0	8487991007	2,0,0	250	149	1	1	1.0,1.0,1.0	0.996,1.0,1.0	0.001
ENSG00000168710	AHCYL1	chr1	+	110012386	110012462	110011213	110011357	110012896	110012999	40605	316305516	0,0,0	269238307	2,0,0	225	149	1	1	1.0,1.0,1.0	0.989,1.0,1.0	0.004
ENSG00000168710	AHCYL1	chr1	+	110015424	110015531	110014762	110014857	110016343	110016460	40606	9108451673	12,10,19	8987631009	12,8,3	256	149	0.182883	1	0.978,0.98,0.981	0.978,0.982,0.995	-0.005
ENSG00000168710	AHCYL1	chr1	+	110019050	110019119	110018551	110018650	110019547	110019626	40607	7536631218	1,1,0	793684809	4,4,2	218	149	1	1	0.998,0.998,1.0	0.993,0.992,0.996	0.005
ENSG00000168710	AHCYL1	chr1	+	110020730	110020851	110019547	110019626	110021673	110022045	40608	10109991762	1,4,8	10598921107	4,7,13	270	149	0.417687	1	0.998,0.993,0.992	0.993,0.986,0.979	0.008
ENSG00000187231	SESTD1	chr2	-	179112723	179112845	179101691	179110028	179115064	179115256	40609	167128247	0,0,2	198140218	0,2,0	271	149	1	1	1.0,1.0,0.985	1.0,0.975,1.0	0.003
ENSG00000187231	SESTD1	chr2	-	179116573	179116790	179115064	179115256	179117531	179117613	40610	62,56,126	0,14,14	56,63,81	12,3,4	366	149	0.814852	1	1.0,0.62,0.786	0.655,0.895,0.892	-0.012
ENSG00000187231	SESTD1	chr2	-	179116667	179116790	179115064	179115256	179117531	179117613	40611	119106223	0,14,14	120127158	12,3,4	272	149	0.397575	1	1.0,0.806,0.897	0.846,0.959,0.956	-0.019
ENSG00000187231	SESTD1	chr2	-	179123714	179123829	179121769	179121929	179124363	179124467	40612	113121213	4,4,9	131101116	9,5,12	264	149	0.0328416	0.611831	0.941,0.945,0.93	0.891,0.919,0.845	0.054
ENSG00000187231	SESTD1	chr2	-	179191786	179191866	179183079	179183188	179264498	179264625	40613	89,79,115	0,0,0	63,48,87	3,0,0	229	149	1	1	1.0,1.0,1.0	0.932,1.0,1.0	0.023
ENSG00000102030	NAA10	chrX	-	153932070	153932115	153930762	153930847	153932315	153932431	40614	10769671900	1,3,2	11809011266	0,3,1	194	149	1	1	0.999,0.996,0.999	1.0,0.996,0.999	0
ENSG00000102030	NAA10	chrX	-	153933942	153934001	153932538	153932584	153934376	153934475	40615	10869601905	0,0,0	11578651290	2,2,0	208	149	1	1	1.0,1.0,1.0	0.998,0.997,1.0	0.002
ENSG00000102030	NAA10	chrX	-	153933960	153934001	153932538	153932584	153934376	153934475	40616	162124300	0,0,0	159132205	2,2,0	190	149	1	1	1.0,1.0,1.0	0.984,0.981,1.0	0.012
ENSG00000102030	NAA10	chrX	-	153934376	153934475	153933659	153934001	153934883	153934958	40617	8547271513	2,0,0	926688992	0,0,0	248	149	1	1	0.996,1.0,1.0	1.0,1.0,1.0	-0.001
ENSG00000007341	ST7L	chr1	-	112540778	112540872	112523517	112526111	112541950	112541975	40619	4,7,20	23,17,50	10,7,4	15,16,24	243	149	0.84205	1	0.096,0.202,0.197	0.29,0.212,0.093	-0.033
ENSG00000007341	ST7L	chr1	-	112541950	112542090	112523517	112526111	112550600	112550693	40620	50,37,112	0,1,0	25,33,45	2,0,0	289	149	1	1	1.0,0.95,1.0	0.866,1.0,1.0	0.028
ENSG00000007341	ST7L	chr1	-	112541950	112542090	112523517	112526111	112555867	112556018	40621	33,29,67	1,0,3	21,22,35	0,2,1	289	149	0.475719	1	0.944,1.0,0.92	1.0,0.85,0.947	0.022
ENSG00000007341	ST7L	chr1	-	112550600	112550693	112523517	112526111	112555867	112556018	40622	20,18,32	1,0,3	10,9,14	0,2,1	242	149	0.519685	1	0.925,1.0,0.868	1.0,0.735,0.896	0.054
ENSG00000007341	ST7L	chr1	-	112550600	112550693	112541789	112542090	112555867	112556018	40623	47,38,95	10,13,17	18,26,35	7,7,12	242	149	0.257402	1	0.743,0.643,0.775	0.613,0.696,0.642	0.07
ENSG00000007341	ST7L	chr1	-	112550600	112550693	112541789	112542090	112576985	112577088	40624	13,14,39	1,0,1	10,16,16	1,0,0	242	149	1	1	0.889,1.0,0.96	0.86,1.0,1.0	-0.004
ENSG00000007341	ST7L	chr1	-	112555867	112556018	112541950	112542090	112576985	112577088	40625	30,55,94	1,0,1	29,31,47	1,0,0	300	149	1	1	0.937,1.0,0.979	0.935,1.0,1.0	-0.006
ENSG00000007341	ST7L	chr1	-	112555867	112556018	112550600	112550693	112576985	112577088	40626	54,67,134	0,0,0	35,35,54	4,1,0	300	149	0.146807	1	1.0,1.0,1.0	0.813,0.946,1.0	0.08
ENSG00000007341	ST7L	chr1	-	112555867	112556018	112550600	112550693	112597970	112598086	40627	34,25,57	0,0,1	13,12,19	0,0,0	300	149	1	1	1.0,1.0,0.966	1.0,1.0,1.0	-0.011
ENSG00000007341	ST7L	chr1	-	112576985	112577088	112550600	112550693	112597970	112598086	40629	0,1,0	0,0,1	2,0,0	0,0,0	252	149	1	1	NA,1.0,0.0	1.0,NA,NA	-0.5
ENSG00000007341	ST7L	chr1	-	112576985	112577088	112555867	112556018	112597970	112598086	40630	12,24,53	0,0,0	17,22,24	0,1,0	252	149	1	1	1.0,1.0,1.0	1.0,0.929,1.0	0.024
ENSG00000007341	ST7L	chr1	-	112578344	112578417	112576985	112577088	112597970	112598086	40631	22,27,40	0,2,0	10,11,30	0,0,0	222	149	1	1	1.0,0.901,1.0	1.0,1.0,1.0	-0.033
ENSG00000007341	ST7L	chr1	-	112581991	112582106	112578344	112578417	112582374	112582472	40632	69,83,117	5,3,0	42,43,59	0,2,3	264	149	0.897486	1	0.886,0.94,1.0	1.0,0.924,0.917	-0.005
ENSG00000007341	ST7L	chr1	-	112582374	112582472	112555867	112556018	112597970	112598086	40633	2,4,9	0,0,0	1,1,2	0,1,0	247	149	1	1	1.0,1.0,1.0	1.0,0.376,1.0	0.208
ENSG00000007341	ST7L	chr1	-	112582374	112582472	112578344	112578417	112597970	112598086	40635	5,6,9	1,0,0	1,2,2	0,0,0	247	149	1	1	0.751,1.0,1.0	1.0,1.0,1.0	-0.083
ENSG00000007341	ST7L	chr1	-	112583971	112584126	112582374	112582472	112591524	112591603	40636	76,95,115	2,1,7	60,40,84	4,0,2	304	149	0.595898	1	0.949,0.979,0.89	0.88,1.0,0.954	-0.005
ENSG00000007341	ST7L	chr1	-	112583971	112584126	112582374	112582472	112597970	112598086	40637	46,47,70	1,5,10	40,22,45	1,1,3	304	149	0.0556596	0.813353	0.958,0.822,0.774	0.951,0.915,0.88	-0.064
ENSG00000007341	ST7L	chr1	-	112591524	112591603	112578344	112578417	112597970	112598086	40638	23,19,44	1,0,0	23,9,16	0,0,0	228	149	1	1	0.938,1.0,1.0	1.0,1.0,1.0	-0.021
ENSG00000007341	ST7L	chr1	-	112591524	112591603	112578344	112578417	112610840	112610906	40639	0,0,0	0,2,0	1,0,0	0,0,0	228	149	1	1	NA,0.0,NA	1.0,NA,NA	-1
ENSG00000007341	ST7L	chr1	-	112591524	112591603	112582374	112582472	112597970	112598086	40640	25,20,51	1,5,10	27,9,17	1,1,3	228	149	0.120861	1	0.942,0.723,0.769	0.946,0.855,0.787	-0.051
ENSG00000007341	ST7L	chr1	-	112591524	112591603	112583971	112584126	112597970	112598086	40641	54,68,89	3,2,4	42,27,52	2,0,0	228	149	0.0152107	0.400506	0.922,0.957,0.936	0.932,1.0,1.0	-0.039
ENSG00000007341	ST7L	chr1	-	112591524	112591603	112583971	112584126	112610840	112610906	40642	16,25,24	0,0,2	14,7,24	0,0,0	228	149	1	1	1.0,1.0,0.887	1.0,1.0,1.0	-0.038
ENSG00000007341	ST7L	chr1	-	112597970	112598086	112578344	112578417	112610840	112611003	40643	2,0,3	0,2,0	0,0,1	0,0,0	265	149	1	1	1.0,0.0,1.0	NA,NA,1.0	-0.333
ENSG00000007341	ST7L	chr1	-	112597970	112598086	112583971	112584126	112610840	112611003	40645	4,2,7	0,0,2	0,0,1	0,0,0	265	149	1	1	1.0,1.0,0.663	NA,NA,1.0	-0.112
ENSG00000007341	ST7L	chr1	-	112597970	112598086	112591481	112591603	112610840	112611003	40646	39,42,54	0,0,0	22,17,22	2,0,0	265	149	1	1	1.0,1.0,1.0	0.861,1.0,1.0	0.046
ENSG00000007341	ST7L	chr1	-	112600793	112600848	112583974	112584126	112610840	112610906	40647	15,13,20	0,0,2	12,16,13	0,0,0	204	149	1	1	1.0,1.0,0.88	1.0,1.0,1.0	-0.04
ENSG00000007341	ST7L	chr1	-	112600793	112600848	112597970	112598086	112610840	112610906	40648	64,47,85	1,1,4	61,54,54	1,0,1	204	149	0.198646	1	0.979,0.972,0.939	0.978,1.0,0.975	-0.021
ENSG00000007341	ST7L	chr1	-	112616812	112616844	112610840	112611003	112618246	112618369	40649	40,27,45	0,2,0	26,28,39	0,0,2	181	149	1	1	1.0,0.917,1.0	1.0,1.0,0.941	-0.008
ENSG00000007341	ST7L	chr1	-	112616812	112616844	112610840	112611003	112618908	112619189	40650	43,31,45	0,2,6	29,30,43	0,0,2	181	149	0.0137294	0.37494	1.0,0.927,0.861	1.0,1.0,0.947	-0.053
ENSG00000007341	ST7L	chr1	-	112616812	112616895	112610458	112611003	112618246	112618369	40651	71,71,95	0,2,0	67,69,87	0,0,2	232	149	1	1	1.0,0.958,1.0	1.0,1.0,0.965	-0.002
ENSG00000007341	ST7L	chr1	-	112616812	112616895	112610458	112611003	112618908	112618941	40652	133142206	0,2,6	98105142	0,0,2	232	149	0.380347	1	1.0,0.979,0.957	1.0,1.0,0.979	-0.014
ENSG00000007341	ST7L	chr1	-	112616812	112616895	112610458	112611003	112619909	112620825	40653	75,67,94	0,0,2	60,67,89	1,0,0	232	149	1	1	1.0,1.0,0.968	0.975,1.0,1.0	-0.002
ENSG00000007341	ST7L	chr1	-	112618246	112618369	112610840	112611003	112618908	112619418	40654	2,3,0	0,2,6	1,5,4	0,0,2	272	149	0.000807934	0.0688777	1.0,0.451,0.0	1.0,1.0,0.523	-0.357
ENSG00000007341	ST7L	chr1	-	112618246	112618369	112616812	112616844	112618908	112619418	40655	4,1,0	4,5,0	1,5,2	3,2,4	272	149	1	1	0.354,0.099,NA	0.154,0.578,0.215	-0.089
ENSG00000007341	ST7L	chr1	-	112618246	112618369	112616812	112616895	112618908	112619418	40656	3,7,3	66,79,116	8,7,5	41,39,60	272	149	0.00515076	0.207898	0.024,0.046,0.014	0.097,0.09,0.044	-0.049
ENSG00000007341	ST7L	chr1	-	112618246	112618369	112616812	112616895	112619196	112619664	40657	3,6,3	0,0,2	7,2,3	0,0,1	272	149	0.713745	1	1.0,1.0,0.451	1.0,1.0,0.622	-0.057
ENSG00000007341	ST7L	chr1	-	112618246	112618369	112616812	112616895	112619396	112619672	40658	1,6,3	0,0,5	7,2,3	0,0,0	272	149	0.0302188	0.587852	1.0,1.0,0.247	1.0,1.0,1.0	-0.251
ENSG00000007341	ST7L	chr1	-	112618908	112619139	112616812	112616895	112619909	112620825	40660	74,83,134	5,1,2	47,42,72	0,0,4	380	149	0.327587	1	0.853,0.97,0.963	1.0,1.0,0.876	-0.03
ENSG00000000938	FGR	chr1	-	27614429	27614583	27613218	27613350	27614849	27614926	40661	61,54,92	0,0,1	52,46,83	1,1,0	303	149	1	1	1.0,1.0,0.978	0.962,0.958,1.0	0.019
ENSG00000000938	FGR	chr1	-	27614849	27614926	27613218	27613350	27615433	27615613	40662	11,12,26	0,0,0	22,12,19	0,0,1	226	149	1	1	1.0,1.0,1.0	1.0,1.0,0.926	0.025
ENSG00000000938	FGR	chr1	-	27617192	27617296	27616856	27617006	27621558	27621657	40663	41,46,86	0,0,2	47,30,47	0,0,0	253	149	1	1	1.0,1.0,0.962	1.0,1.0,1.0	-0.013
ENSG00000000938	FGR	chr1	-	27621558	27621657	27617192	27617296	27623041	27623144	40664	39,43,80	0,0,0	44,33,44	0,2,0	248	149	1	1	1.0,1.0,1.0	1.0,0.908,1.0	0.031
ENSG00000000938	FGR	chr1	-	27623041	27623144	27621558	27621657	27623690	27623929	40665	32,42,72	3,0,0	48,32,47	0,2,0	252	149	0.848944	1	0.863,1.0,1.0	1.0,0.904,1.0	-0.014
ENSG00000000938	FGR	chr1	-	27623690	27623929	27621558	27621657	27625088	27625151	40666	37,41,46	0,2,0	24,26,35	0,0,0	388	149	1	1	1.0,0.887,1.0	1.0,1.0,1.0	-0.038
ENSG00000128581	IFT22	chr7	-	101318123	101318213	101315824	101316542	101318955	101319032	40667	99130192	6,7,10	97,96,116	3,2,5	239	149	0.0948508	1	0.911,0.92,0.923	0.953,0.968,0.935	-0.034
ENSG00000128581	IFT22	chr7	-	101318123	101318213	101315824	101316542	101321670	101321764	40668	55,83,113	4,0,0	58,67,69	2,1,1	239	149	0.417393	1	0.896,1.0,1.0	0.948,0.977,0.977	-0.002
ENSG00000128581	IFT22	chr7	-	101318123	101319032	101316339	101316542	101321670	101321790	40669	77,82,127	4,0,0	74,72,72	2,1,1	1058	149	0.409735	1	0.731,1.0,1.0	0.839,0.91,0.91	0.024
ENSG00000128581	IFT22	chr7	-	101318955	101319032	101316339	101316542	101321670	101321777	40670	15,7,13	4,0,0	4,5,6	2,1,1	226	149	0.42301	1	0.712,1.0,1.0	0.569,0.767,0.798	0.193
ENSG00000128581	IFT22	chr7	-	101318955	101319032	101318123	101318213	101321670	101321777	40671	54,50,87	2,6,7	45,36,52	4,3,9	226	149	0.297632	1	0.947,0.846,0.891	0.881,0.888,0.792	0.041
ENSG00000128581	IFT22	chr7	-	101318955	101319063	101318123	101318213	101321670	101321797	40672	39,43,70	2,6,7	35,32,35	4,3,9	257	149	0.28272	1	0.919,0.806,0.853	0.835,0.861,0.693	0.063
ENSG00000114439	BBX	chr3	+	107638501	107638545	107526326	107526398	107641790	107641864	40676	0,0,0	3,7,1	0,0,4	0,3,0	193	149	1	1	0.0,0.0,0.0	NA,0.0,1.0	-0.5
ENSG00000114439	BBX	chr3	+	107641790	107641864	107526326	107526398	107645835	107645909	40677	6,10,10	181180310	2,5,3	141146169	223	149	0.0607755	0.85153	0.022,0.036,0.021	0.009,0.022,0.012	0.012
ENSG00000114439	BBX	chr3	+	107645835	107645909	107526326	107526398	107710451	107710499	40678	299291520	0,0,0	233215277	0,2,0	223	149	1	1	1.0,1.0,1.0	1.0,0.986,1.0	0.005
ENSG00000114439	BBX	chr3	+	107645835	107645909	107526326	107526398	107728764	107728791	40679	58,49,102	0,2,0	44,44,56	0,0,0	223	149	1	1	1.0,0.942,1.0	1.0,1.0,1.0	-0.019
ENSG00000114439	BBX	chr3	+	107659567	107659770	107645933	107646087	107710451	107710532	40682	1,2,1	1,0,0	2,2,0	0,0,0	352	149	1	1	0.297,1.0,1.0	1.0,1.0,NA	-0.234
ENSG00000114439	BBX	chr3	+	107661827	107661944	107645835	107645909	107710451	107710622	40684	0,2,6	266254443	4,4,4	204178231	266	149	1	1	0.0,0.004,0.008	0.011,0.012,0.01	-0.007
ENSG00000114439	BBX	chr3	+	107677426	107677470	107645835	107645909	107710451	107710622	40685	0,0,3	266254443	0,0,0	204178231	193	149	1	1	0.0,0.0,0.005	0.0,0.0,0.0	0.002
ENSG00000114439	BBX	chr3	+	107710451	107710622	107645835	107645909	107716606	107716659	40687	6015861062	0,0,0	476477552	1,0,0	320	149	1	1	1.0,1.0,1.0	0.996,1.0,1.0	0.001
ENSG00000114439	BBX	chr3	+	107716606	107716849	107645835	107645909	107728764	107728791	40689	445491892	3,0,1	319336433	1,0,0	392	149	1	1	0.983,1.0,0.997	0.992,1.0,1.0	-0.004
ENSG00000114439	BBX	chr3	+	107747964	107748039	107744629	107744710	107755597	107755678	40690	410453692	0,0,0	331331419	0,1,0	224	149	1	1	1.0,1.0,1.0	1.0,0.995,1.0	0.002
ENSG00000114439	BBX	chr3	+	107772627	107773636	107755597	107755678	107774718	107774857	40691	9769601715	0,2,1	845731963	0,0,0	1158	149	1	1	1.0,0.984,0.995	1.0,1.0,1.0	-0.007
ENSG00000114439	BBX	chr3	+	107789786	107789876	107778370	107778519	107791239	107791299	40692	42,30,90	12,31,34	34,30,48	18,21,22	239	149	0.724779	1	0.686,0.376,0.623	0.541,0.471,0.576	0.032
ENSG00000114439	BBX	chr3	+	107791239	107791299	107778370	107778519	107798522	107798659	40693	26,50,61	0,0,0	30,35,31	0,0,2	209	149	1	1	1.0,1.0,1.0	1.0,1.0,0.917	0.028
ENSG00000088543	C3orf18	chr3	-	50560916	50561064	50558024	50559737	50561721	50561747	40696	32,25,51	0,0,0	40,18,30	1,0,2	297	149	0.5163	1	1.0,1.0,1.0	0.953,1.0,0.883	0.055
ENSG00000088543	C3orf18	chr3	-	50561721	50561747	50558024	50559737	50567462	50567621	40697	2,0,0	0,0,0	1,1,2	0,0,2	175	149	1	1	1.0,NA,NA	1.0,1.0,0.46	0.18
ENSG00000088543	C3orf18	chr3	-	50562372	50562588	50561721	50561747	50565465	50565861	40698	2,0,1	5,2,21	0,0,0	6,6,11	365	149	0.912833	1	0.14,0.0,0.019	0.0,0.0,0.0	0.053
ENSG00000088543	C3orf18	chr3	-	50565465	50565861	50561721	50561747	50566005	50566094	40699	19,10,45	0,0,2	23,18,29	2,0,2	545	149	0.1548	1	1.0,1.0,0.86	0.759,1.0,0.799	0.101
ENSG00000088543	C3orf18	chr3	-	50565465	50565861	50561721	50561747	50567462	50567665	40700	21,13,37	8,6,3	23,16,30	4,3,8	545	149	0.704204	1	0.418,0.372,0.771	0.611,0.593,0.506	-0.05
ENSG00000088543	C3orf18	chr3	-	50565525	50565700	50561721	50561747	50567462	50567676	40702	1,1,4	8,6,3	1,3,4	4,3,8	324	149	0.470937	1	0.054,0.071,0.38	0.103,0.315,0.187	-0.033
ENSG00000088543	C3orf18	chr3	-	50566005	50566094	50561721	50561747	50567462	50567625	40703	1,0,3	8,6,3	5,0,2	4,3,8	238	149	0.170582	1	0.073,0.0,0.385	0.439,0.0,0.135	-0.039
ENSG00000088543	C3orf18	chr3	-	50566005	50566094	50565465	50565861	50567462	50567625	40704	1,0,8	2,3,0	4,2,2	0,0,3	238	149	0.0273729	0.555196	0.238,0.0,1.0	1.0,1.0,0.294	-0.352
ENSG00000137871	ZNF280D	chr15	-	56658423	56658486	56642951	56642997	56666394	56666535	40709	11,13,23	2,0,2	14,24,23	0,0,0	212	149	0.311458	1	0.794,1.0,0.89	1.0,1.0,1.0	-0.105
ENSG00000137871	ZNF280D	chr15	-	56666394	56666535	56658423	56658486	56666678	56666986	40710	61,55,81	1,0,0	56,61,78	0,1,0	290	149	1	1	0.969,1.0,1.0	1.0,0.969,1.0	0
ENSG00000137871	ZNF280D	chr15	-	56667996	56668241	56666678	56666986	56668822	56668957	40711	2,0,4	37,51,55	0,1,0	35,29,31	394	149	0.736512	1	0.02,0.0,0.027	0.0,0.013,0.0	0.011
ENSG00000137871	ZNF280D	chr15	-	56693097	56693215	56689299	56689470	56700932	56701072	40712	67,52,115	0,0,2	53,47,59	0,0,1	267	149	1	1	1.0,1.0,0.97	1.0,1.0,0.971	0
ENSG00000137871	ZNF280D	chr15	-	56700932	56701072	56693097	56693215	56701172	56701238	40713	107116166	0,0,0	66,68,93	4,1,0	289	149	0.561831	1	1.0,1.0,1.0	0.895,0.972,1.0	0.044
ENSG00000137871	ZNF280D	chr15	-	56701172	56701238	56693097	56693215	56704120	56704267	40714	27,26,46	0,0,0	32,23,25	0,0,1	215	149	1	1	1.0,1.0,1.0	1.0,1.0,0.945	0.018
ENSG00000137871	ZNF280D	chr15	-	56707081	56707143	56704120	56704267	56707262	56707306	40715	23,32,55	0,0,5	29,13,34	2,3,0	211	149	0.662304	1	1.0,1.0,0.886	0.911,0.754,1.0	0.074
ENSG00000137871	ZNF280D	chr15	-	56707081	56707150	56704120	56704267	56707262	56707306	40716	31,36,80	0,0,5	40,22,45	2,3,0	218	149	0.764336	1	1.0,1.0,0.916	0.932,0.834,1.0	0.05
ENSG00000137871	ZNF280D	chr15	-	56847323	56847481	56827523	56827651	56890013	56890167	40718	0,3,3	0,2,0	3,2,1	0,4,0	307	149	1	1	NA,0.421,1.0	1.0,0.195,1.0	-0.021
ENSG00000137871	ZNF280D	chr15	-	56917064	56917212	56890013	56890167	56917539	56917648	40719	66,48,70	0,1,0	49,49,56	0,0,2	297	149	1	1	1.0,0.96,1.0	1.0,1.0,0.934	0.009
ENSG00000137871	ZNF280D	chr15	-	56917146	56917212	56890013	56890167	56917539	56918571	40720	28,21,38	0,1,0	14,23,26	0,0,2	215	149	1	1	1.0,0.936,1.0	1.0,1.0,0.9	0.012
ENSG00000162813	BPNT1	chr1	-	220062756	220062954	220059685	220059791	220067301	220067393	40721	187144348	0,3,3	165168215	0,2,8	347	149	0.134305	1	1.0,0.954,0.98	1.0,0.973,0.92	0.014
ENSG00000162813	BPNT1	chr1	-	220066072	220066117	220062756	220062954	220067301	220067393	40722	1,0,1	83,63,137	1,2,1	60,77,88	194	149	1	1	0.009,0.0,0.006	0.013,0.02,0.009	-0.009
ENSG00000162813	BPNT1	chr1	-	220072849	220072957	220069383	220069432	220073966	220074067	40724	152109192	10,0,9	151,92,142	5,5,3	257	149	0.57154	1	0.898,1.0,0.925	0.946,0.914,0.965	-0.001
ENSG00000162813	BPNT1	chr1	-	220079726	220079854	220073966	220074071	220089643	220089769	40725	76,58,107	0,0,1	47,43,69	0,0,0	277	149	1	1	1.0,1.0,0.983	1.0,1.0,1.0	-0.006
ENSG00000162813	BPNT1	chr1	-	220079726	220079854	220073966	220074071	220089685	220089772	40726	83,66,130	8,0,0	55,55,81	2,4,2	277	149	0.7868	1	0.848,1.0,1.0	0.937,0.881,0.956	0.025
ENSG00000162946	DISC1	chr1	+	231774638	231774817	231770834	231771070	231795241	231795296	40734	0,0,0	12,41,23	0,1,0	20,14,31	328	149	1	1	0.0,0.0,0.0	0.0,0.031,0.0	-0.01
ENSG00000162946	DISC1	chr1	+	231800107	231800210	231770834	231771070	231818328	231818517	40736	15,15,16	0,0,1	15,13,21	0,0,0	252	149	1	1	1.0,1.0,0.904	1.0,1.0,1.0	-0.032
ENSG00000162946	DISC1	chr1	+	231813229	231813381	231800107	231800210	231818328	231818517	40737	0,0,0	20,21,32	2,0,0	18,16,28	301	149	1	1	0.0,0.0,0.0	0.052,0.0,0.0	-0.017
ENSG00000132463	GRSF1	chr4	-	70824293	70824368	70815781	70820861	70825295	70825431	40739	128510612198	14,19,30	11929921283	18,10,17	224	149	0.70139	1	0.984,0.974,0.98	0.978,0.985,0.98	-0.002
ENSG00000132463	GRSF1	chr4	-	70825295	70825431	70815781	70820861	70826123	70826245	40740	7966901409	0,0,0	724597810	2,0,0	285	149	1	1	1.0,1.0,1.0	0.995,1.0,1.0	0.002
ENSG00000132463	GRSF1	chr4	-	70825295	70826245	70819530	70820861	70827851	70828036	40741	9949701715	0,1,0	8877451044	0,0,0	1099	149	1	1	1.0,0.992,1.0	1.0,1.0,1.0	-0.003
ENSG00000132463	GRSF1	chr4	-	70826123	70826245	70815781	70820861	70827851	70828036	40742	7817771374	0,1,0	736614855	0,0,0	271	149	1	1	1.0,0.998,1.0	1.0,1.0,1.0	-0.001
ENSG00000132463	GRSF1	chr4	-	70831538	70831674	70827851	70828036	70832306	70832450	40743	175614362926	1,1,1	154313441787	2,1,1	285	149	1	1	0.999,0.999,0.999	0.998,0.999,0.999	0
ENSG00000132463	GRSF1	chr4	-	70833117	70833273	70832306	70832450	70836157	70836314	40744	159315112830	1,0,0	159613011634	0,0,0	305	149	1	1	0.999,1.0,1.0	1.0,1.0,1.0	0
ENSG00000185920	PTCH1	chr9	-	95485684	95485874	95480389	95480588	95506406	95506599	40747	0,0,0	0,0,2	1,0,0	0,0,0	339	149	1	1	NA,NA,0.0	1.0,NA,NA	-1
ENSG00000196505	GDAP2	chr1	-	117877775	117877841	117870183	117870616	117878008	117878152	40750	7,5,1	54,48,115	11,5,3	52,47,66	215	149	0.0876227	1	0.082,0.067,0.006	0.128,0.069,0.031	-0.024
ENSG00000196505	GDAP2	chr1	-	117886576	117886653	117882903	117883627	117887697	117887733	40751	117121203	0,0,0	136122170	1,2,1	226	149	1	1	1.0,1.0,1.0	0.989,0.976,0.991	0.015
ENSG00000196505	GDAP2	chr1	-	117887697	117887774	117882903	117883627	117896832	117896989	40752	47,48,77	1,2,2	47,45,59	8,1,2	226	149	0.0661605	0.888863	0.969,0.941,0.962	0.795,0.967,0.951	0.053
ENSG00000196505	GDAP2	chr1	-	117913419	117913499	117912529	117912683	117918596	117918736	40753	5,2,1	78,85,125	1,1,5	85,70,80	229	149	0.921899	1	0.04,0.015,0.005	0.008,0.009,0.039	0.001
ENSG00000131508	UBE2D2	chr5	+	139562243	139562407	139561166	139561815	139600371	139600435	40754	16,24,25	340351661	30,12,28	354292326	313	149	0.0519472	0.786873	0.022,0.032,0.018	0.039,0.019,0.039	-0.008
ENSG00000131508	UBE2D2	chr5	+	139562243	139562407	139561166	139561815	139614585	139614617	40755	2,16,10	0,0,0	13,2,5	0,0,1	313	149	1	1	1.0,1.0,1.0	1.0,1.0,0.704	0.099
ENSG00000131508	UBE2D2	chr5	+	139600371	139600435	139561165	139561815	139614585	139614617	40756	7797891442	0,0,0	820657733	0,0,1	213	149	1	1	1.0,1.0,1.0	1.0,1.0,0.998	0.001
ENSG00000131508	UBE2D2	chr5	+	139600371	139600435	139562028	139562407	139614585	139614617	40757	456449803	0,4,0	488379442	0,0,0	213	149	1	1	1.0,0.987,1.0	1.0,1.0,1.0	-0.004
ENSG00000131508	UBE2D2	chr5	+	139614585	139614617	139600371	139600435	139614696	139614774	40758	9799931861	0,2,7	1020828975	4,2,1	181	149	1	1	1.0,0.998,0.995	0.995,0.997,0.999	0.001
ENSG00000131508	UBE2D2	chr5	+	139614585	139614617	139600371	139600435	139623367	139623444	40759	74,80,182	2,0,0	75,61,67	1,1,6	181	149	0.0365576	0.652368	0.968,1.0,1.0	0.984,0.98,0.902	0.034
ENSG00000131508	UBE2D2	chr5	+	139614696	139614774	139614585	139614617	139614860	139614966	40760	153815962960	0,0,0	167013181634	0,1,0	227	149	1	1	1.0,1.0,1.0	1.0,0.999,1.0	0
ENSG00000131508	UBE2D2	chr5	+	139614860	139614966	139614585	139614617	139623367	139623444	40761	88310001715	0,0,2	949783959	2,0,0	255	149	1	1	1.0,1.0,0.998	0.996,1.0,1.0	0.001
ENSG00000131508	UBE2D2	chr5	+	139623367	139623461	139614860	139614966	139626755	139626801	40762	165518513252	3,0,0	179115181797	0,0,0	243	149	1	1	0.997,1.0,1.0	1.0,1.0,1.0	-0.001
ENSG00000175193	PARL	chr3	-	183833491	183833589	183829384	183829709	183840569	183840640	40764	443344773	6,4,21	430358475	9,4,8	247	149	0.537399	1	0.978,0.981,0.957	0.966,0.982,0.973	-0.002
ENSG00000175193	PARL	chr3	-	183833723	183833825	183833491	183833589	183840569	183840640	40765	9907911655	105,80,145	9668351033	108,74,102	251	149	0.825741	1	0.848,0.854,0.871	0.842,0.87,0.857	0.001
ENSG00000175193	PARL	chr3	-	183842297	183842384	183840569	183840640	183844230	183844274	40766	362261529	142149297	303257336	170137135	236	149	0.878167	1	0.617,0.525,0.529	0.529,0.542,0.611	-0.004
ENSG00000175193	PARL	chr3	-	183842297	183842447	183840569	183840640	183844230	183844326	40767	12059041845	142149297	10858691153	170137135	299	149	0.761702	1	0.809,0.751,0.756	0.761,0.76,0.81	-0.005
ENSG00000175193	PARL	chr3	-	183842297	183842447	183840569	183840640	183862752	183862801	40768	591413888	2,0,1	516407564	0,0,3	299	149	1	1	0.993,1.0,0.998	1.0,1.0,0.989	0.001
ENSG00000175193	PARL	chr3	-	183844230	183844326	183840569	183840640	183862752	183862801	40769	5755291011	2,0,1	655473622	0,0,3	245	149	1	1	0.994,1.0,0.998	1.0,1.0,0.992	0
ENSG00000175193	PARL	chr3	-	183844230	183844326	183842297	183842447	183862696	183862801	40770	448349718	0,0,0	411333435	0,2,0	245	149	1	1	1.0,1.0,1.0	1.0,0.99,1.0	0.003
ENSG00000175193	PARL	chr3	-	183844230	183844326	183842297	183842447	183862752	183862801	40771	10198491621	1,0,0	10227871059	0,0,1	245	149	1	1	0.998,1.0,1.0	1.0,1.0,0.998	0
ENSG00000175193	PARL	chr3	-	183862696	183862801	183844230	183844326	183866624	183866765	40772	334253575	0,0,2	303267312	0,0,0	254	149	1	1	1.0,1.0,0.994	1.0,1.0,1.0	-0.002
ENSG00000175193	PARL	chr3	-	183862752	183862801	183844230	183844326	183866624	183866765	40773	9037561497	0,0,2	936710937	0,0,0	198	149	1	1	1.0,1.0,0.998	1.0,1.0,1.0	-0.001
ENSG00000175193	PARL	chr3	-	183866624	183866765	183844230	183844326	183884721	183884855	40774	0,0,3	1,0,2	0,0,0	2,0,3	290	149	1	1	0.0,NA,0.435	0.0,NA,0.0	0.217
ENSG00000175193	PARL	chr3	-	183867864	183868060	183866624	183866765	183884721	183884727	40776	123010192183	0,0,1	11309111214	0,0,0	345	149	1	1	1.0,1.0,0.999	1.0,1.0,1.0	0
ENSG00000120725	SIL1	chr5	-	139021170	139021292	138946719	138947473	139042619	139042682	40777	12,7,6	0,0,0	4,8,3	2,0,0	271	149	0.819128	1	1.0,1.0,1.0	0.524,1.0,1.0	0.159
ENSG00000120725	SIL1	chr5	-	139021170	139021292	138951787	138951884	139026800	139026992	40778	6376791223	1,1,0	640584782	1,2,3	271	149	1	1	0.997,0.997,1.0	0.997,0.994,0.993	0.003
ENSG00000120725	SIL1	chr5	-	139026800	139026992	138951787	138951884	139050937	139051046	40779	143125266	0,0,0	135142150	0,0,2	341	149	1	1	1.0,1.0,1.0	1.0,1.0,0.97	0.01
ENSG00000120725	SIL1	chr5	-	139026800	139026992	139021170	139021292	139042619	139042719	40780	8208111662	7,5,8	858767993	4,10,4	341	149	0.794677	1	0.981,0.986,0.989	0.989,0.971,0.991	0.002
ENSG00000120725	SIL1	chr5	-	139042619	139042719	139026800	139026992	139050937	139051046	40781	5005441126	1,1,0	575473657	0,2,1	249	149	1	1	0.997,0.997,1.0	1.0,0.993,0.997	0.001
ENSG00000120725	SIL1	chr5	-	139050937	139051046	139042619	139042719	139121034	139121170	40782	5515661137	0,2,0	614525741	0,0,0	258	149	1	1	1.0,0.994,1.0	1.0,1.0,1.0	-0.002
ENSG00000120725	SIL1	chr5	-	139127943	139128052	139127738	139127853	139196440	139196528	40783	1,2,0	2,6,11	0,2,0	2,2,2	258	149	0.583725	1	0.224,0.161,0.0	0.0,0.366,0.0	0.006
ENSG00000120725	SIL1	chr5	-	139127943	139128052	139127738	139127853	139198268	139198304	40784	2,2,0	17,42,53	0,0,0	42,25,39	258	149	0.65971	1	0.064,0.027,0.0	0.0,0.0,0.0	0.03
ENSG00000120725	SIL1	chr5	-	139133333	139133471	139127738	139127853	139198268	139198306	40785	0,1,5	17,42,53	4,6,2	42,25,39	287	149	0.0778802	0.96355	0.0,0.012,0.047	0.047,0.111,0.026	-0.042
ENSG00000120725	SIL1	chr5	-	139196440	139196528	139127738	139127853	139198268	139198297	40787	3,6,11	17,42,53	2,2,2	42,25,39	237	149	0.00328667	0.161416	0.1,0.082,0.115	0.029,0.048,0.031	0.063
ENSG00000120725	SIL1	chr5	-	139196440	139196528	139127943	139128052	139198268	139198297	40788	1,0,0	1,0,0	0,2,0	0,0,0	237	149	1	1	0.386,NA,NA	NA,1.0,NA	-0.614
ENSG00000178104	PDE4DIP	chr1	+	148866410	148866532	148863249	148863305	148868470	148868622	40796	0,0,4	0,4,2	0,0,0	2,0,2	271	149	1	1	NA,0.0,0.524	0.0,NA,0.0	0.262
ENSG00000178104	PDE4DIP	chr1	+	148866413	148866505	148863249	148863305	148868470	148868618	40797	0,0,0	0,4,2	0,3,0	2,0,2	241	149	1	1	NA,0.0,0.0	0.0,1.0,0.0	-0.333
ENSG00000178104	PDE4DIP	chr1	+	148866413	148866532	148863249	148863305	148868470	148868609	40798	0,0,4	0,4,2	0,0,0	2,0,2	268	149	1	1	NA,0.0,0.527	0.0,NA,0.0	0.264
ENSG00000178104	PDE4DIP	chr1	+	148977936	148978053	148974513	148974605	148978277	148978415	40801	91100142	0,8,1	68,90,113	0,0,2	266	149	0.0264686	0.545594	1.0,0.875,0.988	1.0,1.0,0.969	-0.035
ENSG00000176293	ZNF135	chr19	+	58059968	58060035	58059243	58059310	58061579	58061706	40809	2,0,8	0,0,2	1,0,2	0,0,2	216	149	1	1	1.0,NA,0.734	1.0,NA,0.408	0.163
ENSG00000176293	ZNF135	chr19	+	58059968	58060398	58059279	58059310	58061579	58061706	40810	6,7,4	0,0,2	4,0,4	0,0,2	579	149	1	1	1.0,1.0,0.34	1.0,NA,0.34	0.11
ENSG00000176293	ZNF135	chr19	+	58059973	58060035	58059268	58059310	58061579	58061706	40811	2,0,8	0,0,2	1,0,2	0,0,2	211	149	1	1	1.0,NA,0.739	1.0,NA,0.414	0.162
ENSG00000176293	ZNF135	chr19	+	58063445	58063541	58061579	58061706	58066740	58067567	40812	33,31,74	0,2,0	37,21,29	0,0,0	245	149	1	1	1.0,0.904,1.0	1.0,1.0,1.0	-0.032
ENSG00000130803	ZNF317	chr19	+	9156611	9156748	9155924	9156041	9157267	9157394	40815	387329614	0,0,0	321277423	0,0,2	286	149	1	1	1.0,1.0,1.0	1.0,1.0,0.991	0.003
ENSG00000130803	ZNF317	chr19	+	9157833	9158075	9157267	9157394	9158825	9158908	40816	135144252	28,19,37	126105127	24,21,51	391	149	0.0402922	0.687285	0.648,0.743,0.722	0.667,0.656,0.487	0.101
ENSG00000130803	ZNF317	chr19	+	9157979	9158075	9156611	9157394	9158825	9158908	40817	297306567	28,19,37	260253323	24,21,51	245	149	0.0133264	0.367786	0.866,0.907,0.903	0.868,0.88,0.794	0.045
ENSG00000121152	NCAPH	chr2	+	96360142	96360249	96359044	96359193	96360587	96360710	40822	530410943	2,1,1	498385657	3,3,0	256	149	1	1	0.994,0.996,0.998	0.99,0.987,1.0	0.004
ENSG00000121152	NCAPH	chr2	+	96364480	96364591	96360587	96360710	96365875	96366033	40823	511401985	0,0,1	502401595	0,2,0	260	149	1	1	1.0,1.0,0.998	1.0,0.991,1.0	0.002
ENSG00000121152	NCAPH	chr2	+	96368971	96369063	96367256	96367373	96369424	96369500	40824	395370672	0,0,0	442342420	0,0,1	241	149	1	1	1.0,1.0,1.0	1.0,1.0,0.996	0.001
ENSG00000175324	LSM1	chr8	-	38169801	38169917	38163320	38163840	38171964	38172033	40825	8166741372	84,50,138	852646852	77,60,77	265	149	0.810324	1	0.845,0.883,0.848	0.862,0.858,0.862	-0.002
ENSG00000175324	LSM1	chr8	-	38170942	38171012	38169801	38169917	38171964	38172033	40826	0,0,0	429363738	2,0,1	476334452	219	149	1	1	0.0,0.0,0.0	0.003,0.0,0.002	-0.002
ENSG00000175324	LSM1	chr8	-	38171964	38172033	38163334	38163840	38176274	38176488	40827	187161347	0,0,0	186163201	0,2,0	218	149	1	1	1.0,1.0,1.0	1.0,0.982,1.0	0.006
ENSG00000163281	GNPDA2	chr4	-	44710952	44711137	44703245	44707926	44717112	44717295	40828	221215396	0,0,1	214168228	0,0,2	334	149	1	1	1.0,1.0,0.994	1.0,1.0,0.981	0.004
ENSG00000163281	GNPDA2	chr4	-	44717112	44717295	44710952	44711137	44722083	44722242	40830	109120239	1,0,0	115,76,141	0,2,0	332	149	1	1	0.98,1.0,1.0	1.0,0.945,1.0	0.012
ENSG00000163281	GNPDA2	chr4	-	44718308	44718410	44717112	44717295	44722083	44722242	40831	121128256	0,0,0	111,81,132	2,0,0	251	149	1	1	1.0,1.0,1.0	0.971,1.0,1.0	0.01
ENSG00000163281	GNPDA2	chr4	-	44722083	44722242	44710952	44711137	44726473	44726545	40832	14,11,5	0,0,2	14,20,5	1,0,0	308	149	0.860292	1	1.0,1.0,0.547	0.871,1.0,1.0	-0.108
ENSG00000163281	GNPDA2	chr4	-	44722083	44722242	44718308	44718410	44726473	44726545	40833	70,76,119	3,0,2	71,53,78	1,0,3	308	149	0.915341	1	0.919,1.0,0.966	0.972,1.0,0.926	-0.004
ENSG00000063245	EPN1	chr19	+	55677549	55677734	55676624	55677218	55678526	55678855	40834	0,0,4	7,12,21	1,0,0	11,3,7	334	149	0.794435	1	0.0,0.0,0.078	0.039,0.0,0.0	0.013
ENSG00000063245	EPN1	chr19	+	55678526	55678855	55675225	55675435	55685395	55685645	40835	5454941027	0,0,2	602444535	0,0,0	478	149	1	1	1.0,1.0,0.994	1.0,1.0,1.0	-0.002
ENSG00000063245	EPN1	chr19	+	55689296	55689371	55688869	55688994	55689866	55689915	40836	303264501	2,5,9	301226277	3,0,3	224	149	0.0926801	1	0.99,0.972,0.974	0.985,1.0,0.984	-0.011
ENSG00000063245	EPN1	chr19	+	55691753	55692057	55689866	55689950	55692685	55692796	40837	338301606	0,0,1	279288340	0,0,0	453	149	1	1	1.0,1.0,0.995	1.0,1.0,1.0	-0.002
ENSG00000111845	PAK1IP1	chr6	+	10697323	10697486	10694694	10695069	10702368	10702489	40838	584516981	0,0,8	614457584	2,3,7	312	149	0.860749	1	1.0,1.0,0.983	0.993,0.986,0.976	0.009
ENSG00000111845	PAK1IP1	chr6	+	10702564	10702639	10702368	10702489	10704506	10704652	40839	232220388	0,0,0	284177295	1,0,0	224	149	1	1	1.0,1.0,1.0	0.995,1.0,1.0	0.002
ENSG00000111845	PAK1IP1	chr6	+	10703404	10703457	10702564	10702639	10704506	10704652	40840	614541970	3,1,9	657469570	10,0,4	202	149	0.894177	1	0.993,0.998,0.988	0.98,1.0,0.991	0.003
ENSG00000111845	PAK1IP1	chr6	+	10708952	10709076	10707414	10707514	10709237	10709782	40841	6445781075	0,0,0	728505683	2,0,0	273	149	1	1	1.0,1.0,1.0	0.995,1.0,1.0	0.002
ENSG00000173068	BNC2	chr9	-	16738359	16738485	16727796	16727997	16870645	16870706	40844	0,0,2	0,0,2	0,0,2	0,0,0	275	149	1	1	NA,NA,0.351	NA,NA,1.0	-0.649
ENSG00000149187	CELF1	chr11	-	47471997	47472102	47470293	47470555	47472190	47472357	40845	152147236	42,60,61	187111216	69,51,68	254	149	0.256139	1	0.68,0.59,0.694	0.614,0.561,0.651	0.046
ENSG00000149187	CELF1	chr11	-	47476845	47476956	47475335	47475521	47477296	47477425	40846	527520935	0,0,0	529417550	1,0,0	260	149	1	1	1.0,1.0,1.0	0.997,1.0,1.0	0.001
ENSG00000149187	CELF1	chr11	-	47476845	47476959	47475335	47475521	47477296	47477425	40847	496493805	0,0,0	484383511	1,0,0	263	149	1	1	1.0,1.0,1.0	0.996,1.0,1.0	0.001
ENSG00000149187	CELF1	chr11	-	47477296	47477425	47476845	47476959	47478876	47478940	40848	507526834	0,0,0	518421566	1,0,0	278	149	1	1	1.0,1.0,1.0	0.996,1.0,1.0	0.001
ENSG00000149187	CELF1	chr11	-	47478876	47478940	47477296	47477425	47482694	47482856	40849	218226329	0,0,0	229182250	0,0,2	213	149	1	1	1.0,1.0,1.0	1.0,1.0,0.989	0.004
ENSG00000149187	CELF1	chr11	-	47478876	47478952	47477295	47477425	47482694	47482856	40850	554540881	0,0,0	531449559	0,0,2	225	149	1	1	1.0,1.0,1.0	1.0,1.0,0.995	0.002
ENSG00000149187	CELF1	chr11	-	47482694	47482856	47478876	47478940	47484388	47484523	40851	96,88,140	0,0,0	101,86,127	0,0,1	311	149	1	1	1.0,1.0,1.0	1.0,1.0,0.984	0.005
ENSG00000149187	CELF1	chr11	-	47483452	47483532	47482694	47482856	47484388	47484520	40852	6396151024	0,2,7	630526661	3,3,5	229	149	1	1	1.0,0.995,0.99	0.993,0.991,0.989	0.004
ENSG00000149187	CELF1	chr11	-	47484388	47484520	47483452	47483532	47486749	47486798	40853	385357640	0,2,0	390305394	0,0,0	281	149	1	1	1.0,0.99,1.0	1.0,1.0,1.0	-0.003
ENSG00000149187	CELF1	chr11	-	47484388	47484523	47483452	47483532	47486749	47486798	40854	8207571299	0,2,0	814627805	0,0,0	284	149	1	1	1.0,0.995,1.0	1.0,1.0,1.0	-0.002
ENSG00000149187	CELF1	chr11	-	47494330	47494443	47488971	47489024	47499452	47499604	40855	1,1,4	62,74,111	0,2,1	45,56,66	262	149	1	1	0.009,0.008,0.02	0.0,0.02,0.009	0.003
ENSG00000149187	CELF1	chr11	-	47499452	47499604	47488836	47489024	47500860	47500932	40856	98111187	13,13,5	85,91,105	0,11,10	301	149	0.651357	1	0.789,0.809,0.949	1.0,0.804,0.839	-0.032
ENSG00000149187	CELF1	chr11	-	47499452	47499604	47488836	47489024	47552991	47553117	40857	64,83,121	93123149	59,69,79	103,59,104	301	149	0.664835	1	0.254,0.25,0.287	0.221,0.367,0.273	-0.023
ENSG00000149187	CELF1	chr11	-	47500860	47500932	47488836	47489024	47506857	47506897	40858	12,12,4	5,2,4	2,9,10	2,2,1	221	149	0.330317	1	0.618,0.802,0.403	0.403,0.752,0.871	-0.068
ENSG00000149187	CELF1	chr11	-	47500860	47500932	47488836	47489024	47552991	47553117	40859	10,14,5	93123149	1,8,4	103,59,104	221	149	0.0978664	1	0.068,0.071,0.022	0.007,0.084,0.025	0.015
ENSG00000149187	CELF1	chr11	-	47500860	47500932	47488836	47489024	47565273	47565569	40860	10,8,2	5,7,15	0,9,2	1,3,0	221	149	0.121734	1	0.574,0.435,0.082	0.0,0.669,1.0	-0.193
ENSG00000149187	CELF1	chr11	-	47500860	47500932	47499452	47499604	47552991	47553117	40861	31,29,64	1,7,10	28,19,25	10,10,8	221	149	0.00616222	0.232103	0.954,0.736,0.812	0.654,0.562,0.678	0.203
ENSG00000149187	CELF1	chr11	-	47506857	47506897	47488836	47489024	47552991	47553117	40862	5,2,3	93123149	3,0,1	103,59,104	189	149	0.318022	1	0.041,0.013,0.016	0.022,0.0,0.008	0.013
ENSG00000149187	CELF1	chr11	-	47506857	47506897	47488836	47489024	47565273	47565520	40863	0,1,2	5,7,15	1,0,0	1,3,0	189	149	1	1	0.0,0.101,0.095	0.441,0.0,NA	-0.155
ENSG00000149187	CELF1	chr11	-	47506857	47506897	47500860	47500932	47552991	47553117	40865	4,6,9	10,10,16	4,2,7	5,0,12	189	149	0.350028	1	0.24,0.321,0.307	0.387,1.0,0.315	-0.278
ENSG00000149187	CELF1	chr11	-	47506857	47506897	47500860	47500932	47565273	47565520	40866	4,5,6	0,0,0	1,2,4	1,3,0	189	149	0.0312818	0.599068	1.0,1.0,1.0	0.441,0.345,1.0	0.405
ENSG00000140995	DEF8	chr16	+	89949416	89949513	89947924	89948814	89954242	89954376	40868	17,25,23	0,3,2	27,9,20	1,1,1	246	149	0.572673	1	1.0,0.835,0.874	0.942,0.845,0.924	-0.001
ENSG00000140995	DEF8	chr16	+	89949416	89949513	89947924	89948814	89955168	89955266	40869	1,4,0	0,0,0	0,0,0	0,0,2	246	149	1	1	1.0,1.0,NA	NA,NA,0.0	1
ENSG00000140995	DEF8	chr16	+	89949416	89949638	89948774	89948814	89954242	89954376	40870	9,5,4	0,3,2	4,4,3	1,1,1	371	149	0.758196	1	1.0,0.401,0.445	0.616,0.616,0.546	0.023
ENSG00000140995	DEF8	chr16	+	89949564	89949638	89948774	89948814	89954242	89954376	40872	5,1,1	0,3,2	1,0,2	1,1,1	223	149	0.12851	1	1.0,0.182,0.25	0.401,0.0,0.572	0.153
ENSG00000140995	DEF8	chr16	+	89950066	89950306	89949416	89949513	89954242	89954376	40873	2,0,0	16,21,23	0,0,0	27,9,22	389	149	1	1	0.046,0.0,0.0	0.0,0.0,0.0	0.015
ENSG00000140995	DEF8	chr16	+	89950066	89950328	89949416	89949513	89954242	89954376	40874	2,0,0	16,21,23	0,0,0	27,9,22	411	149	1	1	0.043,0.0,0.0	0.0,0.0,0.0	0.014
ENSG00000140995	DEF8	chr16	+	89952557	89952682	89949416	89949513	89954242	89954376	40875	0,0,1	16,21,23	0,0,0	27,9,22	274	149	1	1	0.0,0.0,0.023	0.0,0.0,0.0	0.008
ENSG00000140995	DEF8	chr16	+	89952561	89952682	89949416	89949513	89954242	89954376	40876	0,0,1	16,21,23	0,0,0	27,9,22	270	149	1	1	0.0,0.0,0.023	0.0,0.0,0.0	0.008
ENSG00000140995	DEF8	chr16	+	89954242	89954376	89948696	89948814	89955168	89955266	40877	101110233	0,0,0	122,93,138	0,0,2	283	149	1	1	1.0,1.0,1.0	1.0,1.0,0.973	0.009
ENSG00000140995	DEF8	chr16	+	89954288	89954376	89948754	89948814	89955168	89955266	40879	80,80,177	0,0,0	97,70,102	0,0,2	237	149	1	1	1.0,1.0,1.0	1.0,1.0,0.97	0.01
ENSG00000140995	DEF8	chr16	+	89964169	89964310	89963362	89963443	89964465	89964575	40882	51,54,69	0,1,0	42,52,60	0,0,0	290	149	1	1	1.0,0.965,1.0	1.0,1.0,1.0	-0.012
ENSG00000140995	DEF8	chr16	+	89964220	89964310	89963362	89963443	89964465	89964575	40883	34,19,52	0,1,0	34,23,31	0,0,0	239	149	1	1	1.0,0.922,1.0	1.0,1.0,1.0	-0.026
ENSG00000254979	RP11-872D17.8	chr11	-	57414932	57415106	57414614	57414731	57416572	57416670	40884	256924304195	0,0,2	271121832942	2,0,0	323	149	1	1	1.0,1.0,0.999	0.998,1.0,1.0	0
ENSG00000254979	RP11-872D17.8	chr11	-	57416572	57416670	57414932	57415106	57417747	57417887	40885	194817783221	0,3,0	208316732338	1,6,0	247	149	1	1	1.0,0.997,1.0	0.999,0.994,1.0	0.001
ENSG00000254979	RP11-872D17.8	chr11	-	57420971	57421064	57417747	57417887	57423981	57424059	40886	6345661134	7,7,15	718601754	13,2,6	242	149	0.446175	1	0.982,0.98,0.979	0.971,0.995,0.987	-0.004
ENSG00000254979	RP11-872D17.8	chr11	-	57421296	57421373	57420971	57421064	57423981	57424059	40887	163815273077	0,0,1	181014731861	0,0,0	226	149	1	1	1.0,1.0,1.0	1.0,1.0,1.0	0
ENSG00000147854	UHRF2	chr9	+	6420911	6421142	6413150	6413643	6433913	6434025	40888	461409645	1,2,3	405334459	8,0,0	380	149	0.679688	1	0.994,0.988,0.988	0.952,1.0,1.0	0.006
ENSG00000147854	UHRF2	chr9	+	6433913	6434173	6413150	6413643	6460572	6460581	40889	355282474	3,0,2	286289320	3,3,1	409	149	0.715813	1	0.977,1.0,0.989	0.972,0.972,0.991	0.01
ENSG00000147854	UHRF2	chr9	+	6433913	6434173	6420911	6421142	6460572	6460581	40890	523420702	7,8,10	429435483	1,6,9	409	149	0.373582	1	0.965,0.95,0.962	0.994,0.964,0.951	-0.011
ENSG00000147854	UHRF2	chr9	+	6433913	6434173	6420911	6421142	6475390	6475500	40891	319269392	2,0,0	274265293	0,0,0	409	149	1	1	0.983,1.0,1.0	1.0,1.0,1.0	-0.006
ENSG00000147854	UHRF2	chr9	+	6460572	6460791	6421030	6421142	6475390	6475500	40892	218227354	2,0,0	173167229	0,0,0	368	149	1	1	0.978,1.0,1.0	1.0,1.0,1.0	-0.007
ENSG00000147854	UHRF2	chr9	+	6460572	6460791	6433913	6434173	6475390	6475500	40893	417373659	2,3,5	330332411	3,1,1	368	149	0.865201	1	0.988,0.981,0.982	0.978,0.993,0.994	-0.005
ENSG00000147854	UHRF2	chr9	+	6484596	6484686	6482050	6482099	6486820	6486925	40894	0,0,1	183153200	3,0,0	117114146	239	149	1	1	0.0,0.0,0.003	0.016,0.0,0.0	-0.004
ENSG00000147854	UHRF2	chr9	+	6492302	6492401	6486820	6486925	6493825	6493932	40895	19,19,23	136167179	5,8,9	134103116	248	149	0.0033472	0.163664	0.077,0.064,0.072	0.022,0.045,0.045	0.034
ENSG00000147854	UHRF2	chr9	+	6495584	6497103	6493825	6493932	6497197	6497360	40896	174222246	108133213	163139136	114113126	1668	149	0.234224	1	0.126,0.13,0.094	0.113,0.099,0.088	0.017
ENSG00000106852	LHX6	chr9	-	122209613	122209717	122202576	122204780	122213605	122213780	40897	26,56,42	16,9,21	16,28,30	7,6,5	253	149	0.260323	1	0.489,0.786,0.541	0.574,0.733,0.779	-0.09
ENSG00000106852	LHX6	chr9	-	122226375	122226497	122217067	122217288	122226847	122227030	40898	1,2,3	0,1,0	3,0,1	0,0,0	271	149	1	1	1.0,0.524,1.0	1.0,NA,1.0	-0.159
ENSG00000106852	LHX6	chr9	-	122227408	122227480	122226847	122227030	122228656	122228845	40899	0,0,2	1,0,0	1,0,0	1,0,0	221	149	1	1	0.0,NA,1.0	0.403,NA,NA	0.097
ENSG00000005187	ACSM3	chr16	+	20679157	20679449	20674509	20674822	20749909	20750003	40901	67123110	0,1,0	103,94,91	0,0,0	441	149	1	1	1.0,0.977,1.0	1.0,1.0,1.0	-0.008
ENSG00000005187	ACSM3	chr16	+	20749264	20749368	20679157	20679449	20749909	20750003	40902	0,0,2	0,1,0	2,0,0	0,1,0	253	149	1	1	NA,0.0,1.0	1.0,0.0,NA	0
ENSG00000005187	ACSM3	chr16	+	20779796	20779907	20777372	20777580	20780713	20780857	40903	15,24,27	70,70,103	9,4,22	74,64,81	260	149	0.0198108	0.465418	0.109,0.164,0.131	0.065,0.035,0.135	0.056
ENSG00000005187	ACSM3	chr16	+	20780713	20780857	20777372	20777580	20780973	20781130	40904	147169230	2,2,4	143134175	0,1,0	293	149	0.282867	1	0.974,0.977,0.967	1.0,0.986,1.0	-0.023
ENSG00000005187	ACSM3	chr16	+	20796369	20796489	20790586	20790688	20796885	20796929	40905	19,60,49	0,0,0	43,35,31	0,0,2	269	149	1	1	1.0,1.0,1.0	1.0,1.0,0.896	0.035
ENSG00000005187	ACSM3	chr16	+	20796369	20796489	20792235	20792335	20796885	20796929	40906	67116116	0,1,4	108,91,93	0,0,0	269	149	0.530689	1	1.0,0.985,0.941	1.0,1.0,1.0	-0.025
ENSG00000204644	ZFP57	chr6	-	29675932	29676059	29675385	29675487	29681061	29681110	40907	5,41,20	0,0,0	3,35,6	0,1,0	276	149	1	1	1.0,1.0,1.0	1.0,0.95,1.0	0.017
ENSG00000270231	NBPF8	chr1	+	120438543	120438646	120436352	120436697	120439475	120439690	40908	1,3,0	0,0,0	0,4,0	0,0,1	252	149	1	1	1.0,1.0,NA	NA,1.0,0.0	0.5
ENSG00000270231	NBPF8	chr1	+	120440741	120440814	120439475	120439690	120441277	120441489	40909	22,8,29	1,0,2	21,12,17	0,6,2	222	149	0.0229023	0.503798	0.937,1.0,0.907	1.0,0.573,0.851	0.14
ENSG00000270231	NBPF8	chr1	+	120451179	120451282	120449192	120449402	120452116	120452331	40911	45,15,37	1,0,0	18,13,22	0,0,0	252	149	1	1	0.964,1.0,1.0	1.0,1.0,1.0	-0.012
ENSG00000270231	NBPF8	chr1	+	120459366	120459530	120455408	120455460	120460572	120460624	40912	36,26,51	0,0,0	36,18,32	1,1,0	313	149	1	1	1.0,1.0,1.0	0.945,0.895,1.0	0.053
ENSG00000143418	CERS2	chr1	-	150966161	150966288	150964273	150964563	150966475	150966629	40916	511476750	0,0,0	442414535	0,0,1	276	149	1	1	1.0,1.0,1.0	1.0,1.0,0.997	0.001
ENSG00000143418	CERS2	chr1	-	150966755	150966862	150966475	150966629	150967073	150967202	40917	183715983063	1,0,0	180216211953	0,0,0	256	149	1	1	0.999,1.0,1.0	1.0,1.0,1.0	0
ENSG00000143418	CERS2	chr1	-	150966755	150966862	150966475	150966629	150967391	150967484	40918	8347211289	0,0,0	789708871	0,0,2	256	149	1	1	1.0,1.0,1.0	1.0,1.0,0.996	0.001
ENSG00000143418	CERS2	chr1	-	150966755	150967202	150966475	150966629	150967391	150967631	40919	188417393159	0,0,0	186716442003	0,0,2	596	149	1	1	1.0,1.0,1.0	1.0,1.0,0.996	0.001
ENSG00000143418	CERS2	chr1	-	150967073	150967202	150966475	150966629	150967391	150967484	40920	9769401718	0,0,0	9938551017	0,0,2	278	149	1	1	1.0,1.0,1.0	1.0,1.0,0.996	0.001
ENSG00000143418	CERS2	chr1	-	150967073	150967202	150966755	150966862	150967391	150967484	40921	196017953459	0,0,2	197917422072	0,0,0	278	149	1	1	1.0,1.0,0.999	1.0,1.0,1.0	0
ENSG00000143418	CERS2	chr1	-	150967391	150967484	150967066	150967202	150967663	150967690	40922	172716553004	1,0,6	173614571837	0,1,1	242	149	1	1	0.999,1.0,0.997	1.0,0.999,0.999	-0.001
ENSG00000143418	CERS2	chr1	-	150968082	150968174	150967819	150967877	150968394	150968512	40923	6285921022	1,0,0	573501680	0,0,0	241	149	1	1	0.997,1.0,1.0	1.0,1.0,1.0	-0.001
ENSG00000143418	CERS2	chr1	-	150968082	150968201	150967819	150967877	150968394	150968478	40924	173316092943	1,0,0	161614891842	0,0,0	268	149	1	1	0.999,1.0,1.0	1.0,1.0,1.0	0
ENSG00000143418	CERS2	chr1	-	150968917	150969091	150968394	150968512	150974618	150975004	40925	129011652190	0,2,0	140310911358	0,0,0	323	149	1	1	1.0,0.996,1.0	1.0,1.0,1.0	-0.001
ENSG00000143418	CERS2	chr1	-	150968917	150969131	150968394	150968512	150974618	150974826	40926	10189441748	0,2,0	11128541022	0,0,0	363	149	1	1	1.0,0.995,1.0	1.0,1.0,1.0	-0.002
ENSG00000180257	ZNF816	chr19	-	52953283	52953389	52952750	52952877	52956026	52956104	40927	0,0,0	71,56,67	0,0,3	48,43,58	255	149	1	1	0.0,0.0,0.0	0.0,0.0,0.029	-0.01
ENSG00000180257	ZNF816	chr19	-	52960026	52960177	52956026	52956104	52962726	52962861	40929	2,4,8	23,16,21	5,6,7	7,8,10	300	149	0.0107884	0.320975	0.041,0.11,0.159	0.262,0.271,0.258	-0.16
ENSG00000049247	UTS2	chr1	-	7847803	7847882	7846691	7846766	7849639	7849683	40931	10,11,19	2,0,2	9,15,11	0,1,5	228	149	0.410449	1	0.766,1.0,0.861	1.0,0.907,0.59	0.043
ENSG00000049247	UTS2	chr1	-	7849639	7849683	7846691	7846766	7850811	7850922	40932	8,5,10	0,0,2	3,5,11	0,0,0	193	149	1	1	1.0,1.0,0.794	1.0,1.0,1.0	-0.069
ENSG00000049247	UTS2	chr1	-	7852900	7852923	7850811	7850922	7853306	7853431	40933	15,4,6	0,8,20	3,6,12	3,6,13	172	149	0.63706	1	1.0,0.302,0.206	0.464,0.464,0.444	0.045
ENSG00000049247	UTS2	chr1	-	7852900	7853118	7850811	7850922	7853306	7853512	40934	13,6,30	0,8,20	4,11,20	3,6,13	367	149	0.450378	1	1.0,0.233,0.378	0.351,0.427,0.384	0.15
ENSG00000154222	CC2D1B	chr1	-	52354364	52354454	52353517	52353647	52354607	52354698	40935	2,4,0	36,48,84	2,0,2	63,43,49	239	149	0.629037	1	0.033,0.049,0.0	0.019,0.0,0.025	0.013
ENSG00000154222	CC2D1B	chr1	-	52357000	52357126	52356383	52356442	52357525	52357698	40936	72,92,128	5,1,2	76,49,79	0,4,2	275	149	0.843556	1	0.886,0.98,0.972	1.0,0.869,0.955	0.005
ENSG00000154222	CC2D1B	chr1	-	52357000	52357174	52356383	52356442	52357525	52357698	40937	25,45,60	5,1,2	39,24,37	0,4,2	323	149	0.757939	1	0.698,0.954,0.933	1.0,0.735,0.895	-0.015
ENSG00000102547	CAB39L	chr13	-	49359713	49359832	49350742	49350912	49376966	49377131	40939	48,27,53	0,0,2	71,38,45	0,0,0	268	149	1	1	1.0,1.0,0.936	1.0,1.0,1.0	-0.021
ENSG00000102547	CAB39L	chr13	-	49393012	49393079	49382799	49382941	49433317	49433393	40940	0,0,2	17,15,33	0,0,0	10,14,22	216	149	1	1	0.0,0.0,0.04	0.0,0.0,0.0	0.013
ENSG00000102547	CAB39L	chr13	-	49401132	49401270	49382506	49382941	49401394	49401587	40941	2,3,2	0,4,0	4,12,7	0,0,0	287	149	0.0617124	0.858489	1.0,0.28,1.0	1.0,1.0,1.0	-0.24
ENSG00000102547	CAB39L	chr13	-	49401132	49401270	49382506	49382941	49433317	49433393	40942	2,3,2	17,15,33	4,12,7	10,14,22	287	149	0.0002718	0.035979	0.058,0.094,0.031	0.172,0.308,0.142	-0.146
ENSG00000102547	CAB39L	chr13	-	49412911	49413040	49382799	49382941	49433317	49433393	40943	0,0,2	17,15,33	0,0,0	10,14,22	278	149	1	1	0.0,0.0,0.031	0.0,0.0,0.0	0.01
ENSG00000143486	EIF2D	chr1	-	206597099	206597195	206594039	206595838	206599002	206599092	40947	460415752	0,1,1	393364409	1,0,0	245	149	1	1	1.0,0.996,0.998	0.996,1.0,1.0	-0.001
ENSG00000143486	EIF2D	chr1	-	206599462	206599612	206599002	206599092	206599732	206599836	40948	481396809	10,9,49	461358471	14,5,13	299	149	0.0327948	0.611433	0.96,0.956,0.892	0.943,0.973,0.948	-0.019
ENSG00000143486	EIF2D	chr1	-	206599732	206599836	206599002	206599092	206600262	206600308	40949	198149393	6,9,13	176105209	9,1,3	253	149	0.183965	1	0.951,0.907,0.947	0.92,0.984,0.976	-0.025
ENSG00000143486	EIF2D	chr1	-	206602335	206602453	206600262	206600308	206602950	206602958	40950	460386811	0,0,0	449268491	0,0,2	267	149	1	1	1.0,1.0,1.0	1.0,1.0,0.993	0.002
ENSG00000143486	EIF2D	chr1	-	206602950	206603204	206600262	206600308	206605399	206605507	40951	354350698	0,0,0	359277358	0,2,1	403	149	1	1	1.0,1.0,1.0	1.0,0.981,0.993	0.009
ENSG00000143486	EIF2D	chr1	-	206602950	206603204	206600262	206600308	206608235	206608326	40952	186158316	0,2,1	159119164	0,1,0	403	149	1	1	1.0,0.967,0.992	1.0,0.978,1.0	-0.006
ENSG00000143486	EIF2D	chr1	-	206604608	206604729	206603082	206603204	206605399	206605507	40953	4,2,3	169192386	5,3,0	201158196	270	149	1	1	0.013,0.006,0.004	0.014,0.01,0.0	0
ENSG00000143486	EIF2D	chr1	-	206605399	206605507	206600262	206600308	206608235	206608295	40954	123124273	0,2,1	125,97,161	0,1,0	257	149	1	1	1.0,0.973,0.994	1.0,0.983,1.0	-0.005
ENSG00000143486	EIF2D	chr1	-	206605399	206605507	206602950	206603204	206608235	206608295	40955	287306643	1,0,4	316244352	1,0,2	257	149	1	1	0.994,1.0,0.989	0.995,1.0,0.99	-0.001
ENSG00000122203	KIAA1191	chr5	-	176350612	176350737	176348249	176348356	176352621	176352748	40957	234251419	0,0,0	220194255	0,0,1	274	149	1	1	1.0,1.0,1.0	1.0,1.0,0.993	0.002
ENSG00000122203	KIAA1191	chr5	-	176350612	176350737	176348249	176348356	176359480	176359567	40958	129113200	9,10,14	89,93,122	6,7,7	274	149	0.5663	1	0.886,0.86,0.886	0.89,0.878,0.905	-0.014
ENSG00000122203	KIAA1191	chr5	-	176350612	176350737	176348249	176348356	176359810	176359918	40959	127113198	6,7,6	90,94,121	10,5,15	274	149	0.00845854	0.280468	0.92,0.898,0.947	0.83,0.911,0.814	0.07
ENSG00000122203	KIAA1191	chr5	-	176350612	176350737	176348249	176348356	176361601	176361761	40960	127113199	3,0,10	89,93,121	2,4,4	274	149	0.627241	1	0.958,1.0,0.915	0.96,0.927,0.943	0.014
ENSG00000122203	KIAA1191	chr5	-	176352621	176352748	176348249	176348356	176359480	176359567	40961	2,0,1	9,10,14	0,0,6	6,7,7	276	149	0.160818	1	0.107,0.0,0.037	0.0,0.0,0.316	-0.057
ENSG00000122203	KIAA1191	chr5	-	176352621	176352748	176348249	176348356	176359810	176359918	40962	1,5,4	6,7,6	1,0,4	10,5,15	276	149	0.0295206	0.579594	0.083,0.278,0.265	0.051,0.0,0.126	0.15
ENSG00000122203	KIAA1191	chr5	-	176352621	176352748	176348249	176348356	176361601	176361807	40963	0,0,0	3,0,10	3,0,2	2,4,4	276	149	1	1	0.0,NA,0.0	0.447,0.0,0.213	-0.22
ENSG00000122203	KIAA1191	chr5	-	176352621	176352748	176350612	176350737	176359480	176359567	40964	100128205	2,0,3	126,91,120	0,0,1	276	149	0.52097	1	0.964,1.0,0.974	1.0,1.0,0.985	-0.016
ENSG00000122203	KIAA1191	chr5	-	176352621	176352748	176350612	176350737	176359810	176359918	40965	99133208	0,0,2	127,91,119	1,1,0	276	149	1	1	1.0,1.0,0.983	0.986,0.98,1.0	0.006
ENSG00000122203	KIAA1191	chr5	-	176352621	176352748	176350612	176350737	176361601	176361807	40966	98128204	0,0,2	129,92,119	0,0,0	276	149	1	1	1.0,1.0,0.982	1.0,1.0,1.0	-0.006
ENSG00000122203	KIAA1191	chr5	-	176355570	176355749	176352621	176352748	176359480	176359567	40967	243255453	2,0,1	246213298	0,0,6	328	149	0.61517	1	0.982,1.0,0.995	1.0,1.0,0.958	0.006
ENSG00000122203	KIAA1191	chr5	-	176355570	176355749	176352621	176352748	176359810	176359918	40968	178193339	1,5,4	184159229	1,0,4	328	149	0.202158	1	0.988,0.946,0.975	0.988,1.0,0.963	-0.014
ENSG00000122203	KIAA1191	chr5	-	176355570	176355749	176352621	176352748	176361601	176361797	40969	139165294	0,0,0	150127189	3,1,4	328	149	0.110511	1	1.0,1.0,1.0	0.958,0.983,0.955	0.035
ENSG00000122203	KIAA1191	chr5	-	176359461	176359567	176348249	176348356	176359810	176359918	40971	76,60,115	6,7,6	64,39,73	10,5,15	255	149	0.00923966	0.295107	0.881,0.834,0.918	0.789,0.82,0.74	0.095
ENSG00000122203	KIAA1191	chr5	-	176359461	176359567	176355570	176355749	176359810	176359918	40972	80,62,122	40,28,48	65,39,71	36,35,45	255	149	0.032276	0.606819	0.539,0.564,0.598	0.513,0.394,0.48	0.105
ENSG00000122203	KIAA1191	chr5	-	176359480	176359567	176348249	176348356	176359810	176359918	40973	81,65,120	6,7,6	65,44,73	10,5,15	236	149	0.00783968	0.268046	0.895,0.854,0.927	0.804,0.847,0.754	0.09
ENSG00000122203	KIAA1191	chr5	-	176359480	176359567	176348249	176348356	176361601	176361761	40974	6,5,10	3,0,10	3,3,5	2,4,4	236	149	0.244557	1	0.558,1.0,0.387	0.486,0.321,0.441	0.232
ENSG00000122203	KIAA1191	chr5	-	176359480	176359567	176350612	176350737	176359810	176359918	40975	74,55,110	0,0,2	60,37,67	1,1,0	236	149	1	1	1.0,1.0,0.972	0.974,0.959,1.0	0.013
ENSG00000122203	KIAA1191	chr5	-	176359480	176359567	176350612	176350737	176361601	176361761	40976	2,0,3	0,0,2	0,0,1	0,0,0	236	149	1	1	1.0,NA,0.486	NA,NA,1.0	-0.257
ENSG00000122203	KIAA1191	chr5	-	176359480	176359567	176352621	176352748	176359810	176359918	40977	74,55,108	1,5,4	60,37,72	1,0,4	236	149	0.275261	1	0.979,0.874,0.945	0.974,1.0,0.919	-0.032
ENSG00000122203	KIAA1191	chr5	-	176359480	176359567	176352621	176352748	176361601	176361761	40978	3,0,1	0,0,0	0,0,6	3,1,4	236	149	1	1	1.0,NA,1.0	0.0,0.0,0.486	0.838
ENSG00000122203	KIAA1191	chr5	-	176359480	176359567	176355570	176355749	176359810	176359918	40979	167140264	40,28,48	153118175	36,35,45	236	149	0.145437	1	0.725,0.759,0.776	0.729,0.68,0.711	0.047
ENSG00000122203	KIAA1191	chr5	-	176359480	176359567	176355570	176355749	176361601	176361761	40980	62,61,97	1,0,3	71,57,62	2,1,5	236	149	0.0906822	1	0.975,1.0,0.953	0.957,0.973,0.887	0.037
ENSG00000122203	KIAA1191	chr5	-	176359810	176359918	176348249	176348356	176361601	176361735	40981	62,45,72	3,0,10	55,31,71	2,4,4	257	149	0.951357	1	0.923,1.0,0.807	0.941,0.818,0.911	0.02
ENSG00000122203	KIAA1191	chr5	-	176359810	176359918	176350612	176350737	176361601	176361735	40982	57,38,68	0,0,2	47,26,59	0,0,0	257	149	1	1	1.0,1.0,0.952	1.0,1.0,1.0	-0.016
ENSG00000122203	KIAA1191	chr5	-	176359810	176359918	176352621	176352748	176361601	176361735	40983	58,43,70	0,0,0	46,26,63	3,1,4	257	149	0.00117774	0.087812	1.0,1.0,1.0	0.899,0.938,0.901	0.087
ENSG00000122203	KIAA1191	chr5	-	176359810	176359918	176355570	176355749	176361601	176361735	40984	97,66,112	1,0,3	82,61,103	2,1,5	257	149	0.0913412	1	0.983,1.0,0.956	0.96,0.973,0.923	0.028
ENSG00000122203	KIAA1191	chr5	-	176359810	176359918	176359461	176359567	176361601	176361735	40985	172123244	2,0,1	132,87,179	2,0,0	257	149	1	1	0.98,1.0,0.993	0.975,1.0,1.0	-0.001
ENSG00000168671	UGT3A2	chr5	-	36064248	36064350	36051869	36051984	36066695	36066882	40987	41,20,66	2,0,1	28,28,54	1,1,4	251	149	0.0915004	1	0.924,1.0,0.975	0.943,0.943,0.889	0.041
ENSG00000127419	TMEM175	chr4	+	945998	946126	932481	932540	947708	947892	40988	0,0,0	4,3,17	0,0,1	3,3,6	277	149	1	1	0.0,0.0,0.0	0.0,0.0,0.082	-0.027
ENSG00000127419	TMEM175	chr4	+	947708	947892	932386	932540	950420	950518	40990	13,17,46	2,0,8	14,7,22	1,2,1	333	149	0.262888	1	0.744,1.0,0.72	0.862,0.61,0.908	0.028
ENSG00000127419	TMEM175	chr4	+	947708	948154	932474	932540	950420	950491	40991	43,44,83	2,0,8	36,38,53	1,2,1	595	149	0.172867	1	0.843,1.0,0.722	0.9,0.826,0.93	-0.03
ENSG00000127419	TMEM175	chr4	+	948115	948154	932479	932540	950420	950518	40992	6,8,24	2,0,8	14,10,11	1,2,1	188	149	0.125636	1	0.704,1.0,0.704	0.917,0.798,0.897	-0.068
ENSG00000127419	TMEM175	chr4	+	948115	948154	932479	932540	950423	950518	40993	0,0,1	0,0,2	0,0,1	0,0,0	188	149	1	1	NA,NA,0.284	NA,NA,1.0	-0.716
ENSG00000127419	TMEM175	chr4	+	948115	948154	947708	947892	950420	950518	40994	38,54,108	0,2,4	61,43,52	1,0,0	188	149	0.391708	1	1.0,0.955,0.955	0.98,1.0,1.0	-0.023
ENSG00000127419	TMEM175	chr4	+	948115	948615	947708	947892	950420	950518	40995	118161258	0,2,4	138113128	1,0,0	649	149	0.146031	1	1.0,0.949,0.937	0.969,1.0,1.0	-0.028
ENSG00000127419	TMEM175	chr4	+	948410	948615	948115	948154	950420	950518	40996	52,70,115	38,43,93	75,60,59	53,43,38	354	149	0.763111	1	0.365,0.407,0.342	0.373,0.37,0.395	-0.008
ENSG00000127419	TMEM175	chr4	+	948410	948615	948115	948154	950423	950518	40997	23,33,46	3,1,1	27,29,18	0,0,2	354	149	0.0877128	1	0.763,0.933,0.951	1.0,1.0,0.791	-0.048
ENSG00000127419	TMEM175	chr4	+	948510	948615	948115	948154	950420	950518	40998	26,30,43	38,43,93	39,22,29	53,43,38	254	149	0.482289	1	0.286,0.29,0.213	0.302,0.231,0.309	-0.018
ENSG00000127419	TMEM175	chr4	+	951645	951717	951206	951258	952366	952450	40999	26,45,57	0,0,0	19,31,44	1,0,0	221	149	1	1	1.0,1.0,1.0	0.928,1.0,1.0	0.024
ENSG00000127419	TMEM175	chr4	+	951645	951717	951206	951258	953189	953354	41000	10,7,11	2,0,0	10,5,6	0,0,0	221	149	1	1	0.771,1.0,1.0	1.0,1.0,1.0	-0.076
ENSG00000127419	TMEM175	chr4	+	951681	951717	951206	951258	952366	952389	41001	79,80,155	0,0,0	74,91,121	1,0,0	185	149	1	1	1.0,1.0,1.0	0.983,1.0,1.0	0.006
ENSG00000127419	TMEM175	chr4	+	951681	951717	951206	951258	953189	953303	41002	21,19,42	2,0,0	18,25,22	0,0,0	185	149	1	1	0.894,1.0,1.0	1.0,1.0,1.0	-0.035
ENSG00000127419	TMEM175	chr4	+	952366	952450	951206	951258	953189	953303	41003	51,38,79	2,0,0	42,53,66	0,0,0	233	149	1	1	0.942,1.0,1.0	1.0,1.0,1.0	-0.019
ENSG00000127419	TMEM175	chr4	+	952366	952450	951645	951717	953189	953303	41004	129120222	7,8,9	103137180	7,4,2	233	149	0.111629	1	0.922,0.906,0.94	0.904,0.956,0.983	-0.025
ENSG00000127419	TMEM175	chr4	+	955404	955483	953189	953354	955754	955816	41005	174142277	0,0,0	160162207	2,1,0	228	149	1	1	1.0,1.0,1.0	0.981,0.991,1.0	0.009
ENSG00000078369	GNB1	chr1	-	1790394	1790596	1787986	1789269	1793244	1793311	41006	342428745661	0,2,0	321627323370	0,0,0	351	149	1	1	1.0,0.998,1.0	1.0,1.0,1.0	-0.001
ENSG00000078369	GNB1	chr1	-	1793244	1793311	1790394	1790596	1815755	1815862	41007	6384801014	0,0,0	565494601	1,0,0	216	149	1	1	1.0,1.0,1.0	0.997,1.0,1.0	0.001
ENSG00000078369	GNB1	chr1	-	1804418	1804581	1793244	1793311	1815755	1815862	41008	151312442483	1,0,0	153412581535	0,1,2	312	149	1	1	0.999,1.0,1.0	1.0,0.998,0.997	0.001
ENSG00000078369	GNB1	chr1	-	1806474	1806538	1804418	1804581	1815755	1815862	41009	181116233064	1,2,0	163214421779	0,0,0	213	149	1	1	0.999,0.998,1.0	1.0,1.0,1.0	-0.001
ENSG00000078369	GNB1	chr1	-	1815755	1815862	1793244	1793311	1825396	1825499	41010	9,6,8	0,0,2	6,6,4	0,0,0	256	149	1	1	1.0,1.0,0.7	1.0,1.0,1.0	-0.1
ENSG00000078369	GNB1	chr1	-	1815755	1815862	1806474	1806538	1825396	1825499	41011	8978041557	2,1,0	836746913	1,2,1	256	149	1	1	0.996,0.998,1.0	0.998,0.995,0.998	0.001
ENSG00000078369	GNB1	chr1	-	1817836	1817875	1815755	1815862	1825396	1825499	41012	146914102484	8,10,10	139212291591	7,5,4	188	149	1	1	0.993,0.991,0.995	0.994,0.995,0.997	-0.002
ENSG00000078369	GNB1	chr1	-	1825396	1825499	1793244	1793311	1839189	1839238	41013	7606011154	0,0,2	648569714	0,0,0	252	149	1	1	1.0,1.0,0.997	1.0,1.0,1.0	-0.001
ENSG00000078369	GNB1	chr1	-	1825396	1825499	1793244	1793311	1890819	1891117	41014	79,78,142	0,2,0	91,74,108	0,0,0	252	149	1	1	1.0,0.958,1.0	1.0,1.0,1.0	-0.014
ENSG00000078369	GNB1	chr1	-	1825396	1825499	1806474	1806538	1839189	1839238	41015	7626021152	2,0,0	649571715	0,0,0	252	149	1	1	0.996,1.0,1.0	1.0,1.0,1.0	-0.001
ENSG00000078369	GNB1	chr1	-	1825396	1825499	1806474	1806538	1890819	1891117	41016	81,79,140	0,1,0	92,76,109	0,0,0	252	149	1	1	1.0,0.979,1.0	1.0,1.0,1.0	-0.007
ENSG00000078369	GNB1	chr1	-	1825396	1825499	1817836	1817875	1839189	1839238	41017	192016512985	3,0,0	171515071952	0,0,0	252	149	1	1	0.997,1.0,1.0	1.0,1.0,1.0	-0.001
ENSG00000078369	GNB1	chr1	-	1839189	1839238	1793244	1793311	1890819	1890836	41018	224176335	0,2,0	174170185	0,0,0	198	149	1	1	1.0,0.985,1.0	1.0,1.0,1.0	-0.005
ENSG00000078369	GNB1	chr1	-	1839189	1839238	1806474	1806538	1890819	1890836	41019	226176333	0,1,0	174170185	0,0,0	198	149	1	1	1.0,0.993,1.0	1.0,1.0,1.0	-0.002
ENSG00000078369	GNB1	chr1	-	1839189	1839238	1824987	1825499	1890819	1890836	41020	11819701820	125117214	10449461148	132109165	198	149	0.296981	1	0.877,0.862,0.865	0.856,0.867,0.84	0.014
ENSG00000078369	GNB1	chr1	-	1839628	1839682	1839189	1839238	1890363	1890401	41021	4,4,2	2,2,1	4,1,2	1,2,0	203	149	0.164807	1	0.595,0.595,0.595	0.746,0.268,1.0	-0.076
ENSG00000078369	GNB1	chr1	-	1839628	1839682	1839189	1839238	1890819	1891117	41022	8,6,4	8606681293	6,3,0	734649798	203	149	1	1	0.007,0.007,0.002	0.006,0.003,0.0	0.002
ENSG00000214837	LINC01347	chr1	-	243069580	243069704	243059477	243059668	243078987	243079052	41023	3,3,3	0,0,0	0,1,1	2,0,0	273	149	0.231324	1	1.0,1.0,1.0	0.0,1.0,1.0	0.333
ENSG00000214837	LINC01347	chr1	-	243091530	243091596	243089320	243089379	243092478	243092695	41025	6,2,6	0,1,0	0,2,0	0,0,0	215	149	1	1	1.0,0.581,1.0	NA,1.0,NA	-0.14
ENSG00000187239	FNBP1	chr9	-	129908889	129908999	129902868	129903001	129924959	129925157	41027	483483789	1,0,0	466393407	0,0,0	259	149	1	1	0.996,1.0,1.0	1.0,1.0,1.0	-0.001
ENSG00000187239	FNBP1	chr9	-	129915965	129915980	129908889	129908999	129923843	129923939	41028	2,2,5	31,28,71	0,2,0	21,26,30	164	149	0.0165694	0.419527	0.055,0.061,0.06	0.0,0.065,0.0	0.037
ENSG00000187239	FNBP1	chr9	-	129915965	129915980	129908889	129908999	129924959	129925157	41029	4,11,6	256269368	9,10,3	231217204	164	149	0.295109	1	0.014,0.036,0.015	0.034,0.04,0.013	-0.007
ENSG00000187239	FNBP1	chr9	-	129923843	129923939	129915965	129915980	129924959	129925157	41030	4,2,6	3,9,5	4,2,3	9,8,4	245	149	0.357694	1	0.448,0.119,0.422	0.213,0.132,0.313	0.11
ENSG00000187239	FNBP1	chr9	-	129923843	129923996	129908889	129908999	129924959	129925157	41031	35,31,68	256269368	19,28,32	231217204	302	149	0.210602	1	0.063,0.054,0.084	0.039,0.06,0.072	0.01
ENSG00000187239	FNBP1	chr9	-	129923843	129924026	129908889	129908999	129924959	129925157	41032	42,37,85	256269368	31,33,34	231217204	332	149	0.226379	1	0.069,0.058,0.094	0.057,0.064,0.07	0.01
ENSG00000187239	FNBP1	chr9	-	129923843	129924026	129915965	129915980	129924959	129925157	41033	12,9,22	3,9,5	12,7,4	9,8,4	332	149	0.075182	0.945515	0.642,0.31,0.664	0.374,0.282,0.31	0.217
ENSG00000187239	FNBP1	chr9	-	129923843	129924026	129919018	129919242	129924959	129925157	41034	11,9,18	1,0,0	14,9,4	0,1,0	332	149	1	1	0.832,1.0,1.0	1.0,0.802,1.0	0.01
ENSG00000187239	FNBP1	chr9	-	129924959	129925157	129908889	129908999	129927194	129927227	41035	9759951476	0,2,0	826756796	0,0,0	347	149	1	1	1.0,0.995,1.0	1.0,1.0,1.0	-0.002
ENSG00000187239	FNBP1	chr9	-	129927194	129927341	129924959	129925157	129929566	129929695	41036	109810751726	4,0,0	952805912	0,0,0	296	149	1	1	0.993,1.0,1.0	1.0,1.0,1.0	-0.002
ENSG00000187239	FNBP1	chr9	-	129929566	129929695	129927194	129927341	129957359	129957464	41037	9398711495	2,1,0	817704793	0,0,0	278	149	1	1	0.996,0.998,1.0	1.0,1.0,1.0	-0.002
ENSG00000187239	FNBP1	chr9	-	129957359	129957464	129929566	129929695	129958490	129958553	41038	8117581272	2,1,0	645617700	2,1,0	254	149	1	1	0.996,0.998,1.0	0.995,0.997,1.0	0.001
ENSG00000187239	FNBP1	chr9	-	129957359	129957464	129929566	129929695	129978464	129978612	41039	339316577	0,0,2	279290320	0,0,0	254	149	1	1	1.0,1.0,0.994	1.0,1.0,1.0	-0.002
ENSG00000187239	FNBP1	chr9	-	129958490	129958553	129929566	129929695	129978464	129978612	41040	253237365	0,0,2	172162214	0,0,0	212	149	1	1	1.0,1.0,0.992	1.0,1.0,1.0	-0.003
ENSG00000187239	FNBP1	chr9	-	129958490	129958553	129957359	129957464	129978464	129978612	41041	7426961077	5,4,9	547499604	3,0,1	212	149	1	1	0.991,0.992,0.988	0.992,1.0,0.998	-0.006
ENSG00000187239	FNBP1	chr9	-	129978464	129978612	129958490	129958553	129979317	129979374	41042	113710561671	0,0,2	852802924	0,0,0	297	149	1	1	1.0,1.0,0.998	1.0,1.0,1.0	-0.001
ENSG00000187239	FNBP1	chr9	-	129994842	129994958	129979317	129979374	130042951	130043162	41043	8897881319	0,0,0	703677659	0,0,2	265	149	1	1	1.0,1.0,1.0	1.0,1.0,0.995	0.002
ENSG00000198408	MGEA5	chr10	-	101787363	101787523	101784442	101786587	101790895	101791088	41046	341330534	0,0,1	244196209	0,0,0	309	149	1	1	1.0,1.0,0.996	1.0,1.0,1.0	-0.001
ENSG00000198408	MGEA5	chr10	-	101793685	101793744	101792838	101792943	101797979	101798017	41047	1,2,2	15,6,8	0,0,1	9,3,5	208	149	0.0797278	0.974104	0.046,0.193,0.152	0.0,0.0,0.125	0.089
ENSG00000198408	MGEA5	chr10	-	101793912	101793998	101792838	101792943	101797979	101798154	41048	186196282	15,6,8	153100124	9,3,5	235	149	1	1	0.887,0.954,0.957	0.915,0.955,0.94	-0.004
ENSG00000198408	MGEA5	chr10	-	101800241	101800400	101798841	101799455	101803734	101804019	41049	358381590	0,3,0	309218263	4,0,4	308	149	0.770715	1	1.0,0.984,1.0	0.974,1.0,0.97	0.013
ENSG00000198408	MGEA5	chr10	-	101803734	101804019	101800241	101800400	101806044	101806143	41050	553656911	0,2,1	531391378	0,0,0	434	149	1	1	1.0,0.991,0.997	1.0,1.0,1.0	-0.004
ENSG00000198408	MGEA5	chr10	-	101806044	101806143	101803734	101804019	101807729	101807901	41051	384457606	5,4,1	362317297	5,2,0	248	149	0.990154	1	0.979,0.986,0.997	0.978,0.99,1.0	-0.002
ENSG00000198408	MGEA5	chr10	-	101807729	101807901	101806044	101806143	101810183	101810314	41052	613618907	0,0,4	557522438	0,0,0	321	149	1	1	1.0,1.0,0.991	1.0,1.0,1.0	-0.003
ENSG00000198408	MGEA5	chr10	-	101807729	101807901	101806044	101806143	101813029	101813127	41053	294362497	0,1,0	287273236	2,0,0	321	149	1	1	1.0,0.994,1.0	0.985,1.0,1.0	0.003
ENSG00000198408	MGEA5	chr10	-	101810183	101810314	101806044	101806143	101813029	101813127	41054	239204333	0,1,0	197183177	2,0,0	280	149	1	1	1.0,0.991,1.0	0.981,1.0,1.0	0.003
ENSG00000198408	MGEA5	chr10	-	101810183	101810314	101807729	101807901	101813029	101813127	41055	552454719	5,3,3	456423375	3,0,2	280	149	1	1	0.983,0.988,0.992	0.988,1.0,0.99	-0.005
ENSG00000198408	MGEA5	chr10	-	101810183	101810314	101807729	101807901	101817823	101817866	41056	303240375	0,0,0	243225188	0,0,2	280	149	1	1	1.0,1.0,1.0	1.0,1.0,0.98	0.007
ENSG00000198408	MGEA5	chr10	-	101813029	101813127	101807729	101807901	101817823	101817866	41057	3,2,4	0,0,0	3,0,2	0,0,2	247	149	1	1	1.0,1.0,1.0	1.0,NA,0.376	0.312
ENSG00000198408	MGEA5	chr10	-	101813029	101813127	101810183	101810314	101817823	101817866	41058	175168264	3,0,1	174152141	0,0,0	247	149	1	1	0.972,1.0,0.994	1.0,1.0,1.0	-0.011
ENSG00000198408	MGEA5	chr10	-	101813554	101813606	101813029	101813127	101817823	101817866	41059	336299434	0,0,2	239206206	0,0,0	201	149	1	1	1.0,1.0,0.994	1.0,1.0,1.0	-0.002
ENSG00000091972	CD200	chr3	+	112335942	112336017	112333155	112333224	112340901	112340983	41060	2,1,2	9,3,11	2,3,3	1,4,1	224	149	0.0108913	0.323409	0.129,0.181,0.108	0.571,0.333,0.666	-0.384
ENSG00000091972	CD200	chr3	+	112340901	112340983	112333067	112333224	112344961	112345075	41062	31,26,60	2,3,10	19,20,18	5,5,7	231	149	0.0351801	0.639576	0.909,0.848,0.795	0.71,0.721,0.624	0.166
ENSG00000091972	CD200	chr3	+	112347557	112347830	112344961	112345288	112349711	112349819	41063	462569745	0,0,1	307390365	2,0,2	422	149	1	1	1.0,1.0,0.996	0.982,1.0,0.985	0.01
ENSG00000091972	CD200	chr3	+	112347562	112347830	112344961	112345288	112349711	112349819	41064	333415568	0,0,1	238275261	2,0,2	417	149	1	1	1.0,1.0,0.995	0.977,1.0,0.979	0.013
ENSG00000103197	TSC2	chr16	+	2053341	2053452	2050399	2050486	2054295	2054440	41066	308318462	4,0,6	244221282	0,3,0	260	149	0.783122	1	0.978,1.0,0.978	1.0,0.977,1.0	-0.007
ENSG00000103197	TSC2	chr16	+	2058746	2058873	2057104	2057178	2060669	2060813	41067	240250432	0,4,0	257190253	1,0,0	276	149	1	1	1.0,0.971,1.0	0.993,1.0,1.0	-0.007
ENSG00000103197	TSC2	chr16	+	2060669	2060813	2058746	2058873	2061870	2062008	41068	278256485	0,0,2	262224282	0,0,0	293	149	1	1	1.0,1.0,0.992	1.0,1.0,1.0	-0.003
ENSG00000103197	TSC2	chr16	+	2062971	2063053	2062496	2062600	2064271	2064427	41070	290285410	0,0,0	251233317	0,0,1	231	149	1	1	1.0,1.0,1.0	1.0,1.0,0.995	0.002
ENSG00000103197	TSC2	chr16	+	2065518	2065635	2064271	2064427	2070455	2070578	41071	308330471	0,0,0	287226301	2,0,2	266	149	1	1	1.0,1.0,1.0	0.988,1.0,0.988	0.008
ENSG00000103197	TSC2	chr16	+	2077597	2077726	2076490	2076585	2079031	2079196	41072	2,2,6	72,77,125	1,0,0	51,63,77	278	149	0.547487	1	0.015,0.014,0.025	0.01,0.0,0.0	0.015
ENSG00000103197	TSC2	chr16	+	2079031	2079196	2076490	2076585	2079275	2079428	41073	231330383	0,0,1	230241239	0,0,0	314	149	1	1	1.0,1.0,0.995	1.0,1.0,1.0	-0.002
ENSG00000103197	TSC2	chr16	+	2079034	2079196	2076490	2076585	2079275	2079428	41074	227336378	0,0,1	255261252	0,0,0	311	149	1	1	1.0,1.0,0.995	1.0,1.0,1.0	-0.002
ENSG00000103197	TSC2	chr16	+	2082435	2082504	2081594	2081798	2083694	2083816	41075	6,1,4	134161223	2,2,3	116121180	218	149	0.732659	1	0.03,0.004,0.012	0.012,0.011,0.011	0.004
ENSG00000144061	NPHP1	chr2	-	110125218	110125323	110123707	110124063	110125636	110125681	41076	0,0,3	1,0,3	0,0,0	3,1,1	254	149	1	1	0.0,NA,0.37	0.0,0.0,0.0	0.185
ENSG00000144061	NPHP1	chr2	-	110129185	110129259	110125398	110125681	110131678	110131791	41077	2,1,11	0,0,0	8,5,2	0,0,2	223	149	0.654181	1	1.0,1.0,1.0	1.0,1.0,0.401	0.2
ENSG00000113811	SELK	chr3	-	53886850	53886934	53885825	53885912	53891769	53891865	41080	508517901	0,2,0	476436508	0,0,0	233	149	1	1	1.0,0.994,1.0	1.0,1.0,1.0	-0.002
ENSG00000113811	SELK	chr3	-	53888392	53888483	53886850	53886934	53891769	53891865	41081	434395701	0,0,0	378369421	0,1,0	240	149	1	1	1.0,1.0,1.0	1.0,0.996,1.0	0.001
ENSG00000113811	SELK	chr3	-	53890925	53891060	53888394	53888483	53891769	53891885	41082	1,0,0	87,64,138	0,0,0	64,65,63	284	149	1	1	0.006,0.0,0.0	0.0,0.0,0.0	0.002
ENSG00000185090	MANEAL	chr1	+	37796743	37796820	37795736	37795846	37799566	37800448	41083	10,7,17	0,3,0	0,6,5	0,0,0	226	149	1	1	1.0,0.606,1.0	NA,1.0,1.0	-0.131
ENSG00000185090	MANEAL	chr1	+	37796743	37796820	37795736	37795846	37799843	37801133	41084	8,13,19	2,0,0	0,8,6	2,0,6	226	149	0.000851699	0.0717959	0.725,1.0,1.0	0.0,1.0,0.397	0.443
ENSG00000145734	BDP1	chr5	+	71461816	71461926	71458578	71458855	71464057	71464117	41085	218209336	4,0,1	219159231	0,0,2	259	149	1	1	0.969,1.0,0.995	1.0,1.0,0.985	-0.007
ENSG00000145734	BDP1	chr5	+	71470394	71470489	71467353	71467487	71483841	71483896	41086	148199264	0,0,0	166154231	0,2,0	244	149	1	1	1.0,1.0,1.0	1.0,0.979,1.0	0.007
ENSG00000145734	BDP1	chr5	+	71504620	71504751	71502598	71502791	71509464	71509603	41087	99120197	0,0,0	118,98,124	2,0,0	280	149	1	1	1.0,1.0,1.0	0.969,1.0,1.0	0.01
ENSG00000145734	BDP1	chr5	+	71509464	71511151	71504620	71504751	71512240	71512428	41088	524582944	2,2,0	724579623	1,0,0	1836	149	0.495883	1	0.955,0.959,1.0	0.983,1.0,1.0	-0.023
ENSG00000145734	BDP1	chr5	+	71513184	71513407	71512240	71512428	71514943	71515122	41089	60,58,125	0,3,0	88,43,73	0,1,0	372	149	0.851075	1	1.0,0.886,1.0	1.0,0.945,1.0	-0.02
ENSG00000145734	BDP1	chr5	+	71549419	71549606	71548681	71548745	71553115	71553320	41091	29,36,48	0,1,0	30,37,23	1,3,0	336	149	0.225769	1	1.0,0.941,1.0	0.93,0.845,1.0	0.055
ENSG00000145734	BDP1	chr5	+	71562774	71562895	71562273	71562520	71564753	71567820	41092	7,10,14	4,9,21	4,4,5	20,10,15	270	149	0.00281533	0.145767	0.491,0.38,0.269	0.099,0.181,0.155	0.235
ENSG00000134222	PSRC1	chr1	-	109280395	109280489	109279555	109280156	109280776	109280916	41095	218201361	0,0,0	176141198	1,1,0	243	149	1	1	1.0,1.0,1.0	0.991,0.989,1.0	0.007
ENSG00000134222	PSRC1	chr1	-	109281136	109281251	109280776	109281046	109281618	109282060	41096	92,46,165	0,2,0	100,67,88	4,0,0	264	149	0.463034	1	1.0,0.928,1.0	0.934,1.0,1.0	-0.002
ENSG00000134222	PSRC1	chr1	-	109281618	109282060	109280776	109281251	109282517	109282575	41097	410388815	3,2,2	420341402	0,1,0	591	149	0.614194	1	0.972,0.98,0.99	1.0,0.989,1.0	-0.016
ENSG00000134222	PSRC1	chr1	-	109282517	109282575	109281403	109282060	109282679	109282731	41098	62,75,173	0,0,0	80,54,77	0,0,2	207	149	1	1	1.0,1.0,1.0	1.0,1.0,0.965	0.012
ENSG00000160867	FGFR4	chr5	+	177090389	177090653	177089549	177089693	177090744	177090825	41101	19,11,16	0,0,0	14,18,29	2,0,0	413	149	1	1	1.0,1.0,1.0	0.716,1.0,1.0	0.095
ENSG00000160867	FGFR4	chr5	+	177090389	177090653	177089549	177089693	177090937	177091104	41102	11,5,12	0,0,0	10,14,21	0,0,2	413	149	1	1	1.0,1.0,1.0	1.0,1.0,0.791	0.07
ENSG00000160867	FGFR4	chr5	+	177090744	177090825	177089549	177089693	177090937	177091104	41103	2,1,1	0,0,0	2,0,1	0,0,2	230	149	1	1	1.0,1.0,1.0	1.0,NA,0.245	0.377
ENSG00000160867	FGFR4	chr5	+	177090744	177090825	177090389	177090653	177090937	177091104	41104	10,7,5	0,0,0	5,4,9	1,0,0	230	149	1	1	1.0,1.0,1.0	0.764,1.0,1.0	0.079
ENSG00000186185	KIF18B	chr17	-	44934506	44934617	44934232	44934430	44934830	44934935	41105	183139227	0,2,2	157,96,173	0,1,0	260	149	1	1	1.0,0.976,0.985	1.0,0.982,1.0	-0.007
ENSG00000186185	KIF18B	chr17	-	44934830	44934935	44934506	44934617	44935258	44935416	41106	174141256	0,1,0	169110177	0,3,2	254	149	0.612831	1	1.0,0.988,1.0	1.0,0.956,0.981	0.017
ENSG00000138459	SLC35A5	chr3	+	112563384	112563533	112561708	112561822	112573888	112573956	41108	4,5,1	0,0,0	3,1,3	0,2,0	298	149	0.436884	1	1.0,1.0,1.0	1.0,0.2,1.0	0.267
ENSG00000138459	SLC35A5	chr3	+	112569170	112569269	112563384	112563533	112570539	112570574	41109	320288643	0,0,2	362283363	0,0,0	248	149	1	1	1.0,1.0,0.995	1.0,1.0,1.0	-0.002
ENSG00000138459	SLC35A5	chr3	+	112569170	112569269	112563384	112563533	112573888	112573956	41110	156127290	1,1,0	154132155	2,0,2	248	149	1	1	0.989,0.987,1.0	0.979,1.0,0.979	0.006
ENSG00000138459	SLC35A5	chr3	+	112570539	112570670	112563384	112563533	112573888	112573956	41111	190189299	1,1,0	171150192	2,0,2	280	149	1	1	0.99,0.99,1.0	0.978,1.0,0.981	0.007
ENSG00000138459	SLC35A5	chr3	+	112570539	112570670	112569170	112569269	112573888	112573956	41112	370359660	11,10,17	382308407	4,4,7	280	149	0.012423	0.352288	0.947,0.95,0.954	0.981,0.976,0.969	-0.025
ENSG00000138459	SLC35A5	chr3	+	112580545	112580706	112573888	112573956	112581178	112581326	41113	238212311	0,0,0	182159211	0,2,0	310	149	1	1	1.0,1.0,1.0	1.0,0.974,1.0	0.009
ENSG00000138459	SLC35A5	chr3	+	112581178	112581326	112580545	112580706	112582670	112584156	41114	168190335	0,0,0	220179205	2,0,0	297	149	1	1	1.0,1.0,1.0	0.982,1.0,1.0	0.006
ENSG00000138459	SLC35A5	chr3	+	112581244	112581326	112580545	112580706	112582670	112582730	41115	92112172	0,0,0	127113116	2,0,0	231	149	1	1	1.0,1.0,1.0	0.976,1.0,1.0	0.008
ENSG00000170348	TMED10	chr14	-	75135662	75135886	75134439	75135006	75147663	75147760	41116	119810241868	0,1,2	11479051236	0,1,0	373	149	1	1	1.0,0.998,0.997	1.0,0.997,1.0	-0.001
ENSG00000170348	TMED10	chr14	-	75135759	75135886	75131469	75135006	75147663	75147737	41117	250722934113	0,1,2	245419432635	0,1,0	276	149	1	1	1.0,0.999,0.999	1.0,0.999,1.0	0
ENSG00000170348	TMED10	chr14	-	75139073	75139171	75135759	75135886	75147663	75147737	41118	1,4,0	132711342056	1,2,0	12529721338	247	149	1	1	0.0,0.002,0.0	0.0,0.001,0.0	0
ENSG00000170348	TMED10	chr14	-	75147663	75147737	75135759	75135886	75152031	75152143	41119	187916642964	0,0,0	174014101941	0,1,0	223	149	1	1	1.0,1.0,1.0	1.0,0.999,1.0	0
ENSG00000170348	TMED10	chr14	-	75152031	75152143	75147554	75147737	75176354	75176597	41120	213018813491	0,0,0	195917142235	0,0,4	261	149	1	1	1.0,1.0,1.0	1.0,1.0,0.997	0.001
ENSG00000142733	MAP3K6	chr1	-	27355668	27355745	27355185	27355469	27356025	27356099	41121	36,66,111	1,0,1	56,47,60	2,3,0	226	149	0.501348	1	0.96,1.0,0.987	0.949,0.912,1.0	0.029
ENSG00000142733	MAP3K6	chr1	-	27356589	27356749	27356387	27356500	27357008	27357114	41122	78,79,168	0,0,1	60,85,100	1,0,0	309	149	1	1	1.0,1.0,0.988	0.967,1.0,1.0	0.007
ENSG00000142733	MAP3K6	chr1	-	27358180	27358319	27357710	27357876	27358418	27358611	41123	47,54,95	0,0,0	50,57,66	0,0,1	288	149	1	1	1.0,1.0,1.0	1.0,1.0,0.972	0.009
ENSG00000142733	MAP3K6	chr1	-	27362850	27363021	27362640	27362753	27363441	27363548	41124	72,69,133	0,6,1	70,70,113	2,0,2	320	149	0.475623	1	1.0,0.843,0.984	0.942,1.0,0.963	-0.026
ENSG00000142733	MAP3K6	chr1	-	27364660	27364684	27364203	27364394	27364772	27364912	41125	30,15,30	22,10,32	11,31,43	11,16,13	173	149	0.12331	1	0.54,0.564,0.447	0.463,0.625,0.74	-0.092
ENSG00000174021	GNG5	chr1	-	84501825	84501970	84498324	84498548	84506010	84506301	41129	7168661713177	21,17,38	706655717206	19,11,11	294	149	1	1	0.994,0.995,0.994	0.995,0.996,0.997	-0.002
ENSG00000213639	PPP1CB	chr2	+	28752037	28752176	28751675	28751783	28776850	28776982	41130	512351821	0,0,2	515308430	0,0,0	288	149	1	1	1.0,1.0,0.995	1.0,1.0,1.0	-0.002
ENSG00000213639	PPP1CB	chr2	+	28752037	28752176	28751738	28751820	28776850	28776982	41131	529380873	0,0,0	520323451	0,0,2	288	149	1	1	1.0,1.0,1.0	1.0,1.0,0.992	0.003
ENSG00000213639	PPP1CB	chr2	+	28778350	28778589	28776850	28776982	28778808	28778931	41132	1,4,0	6045691095	4,1,2	753438635	388	149	1	1	0.001,0.003,0.0	0.002,0.001,0.001	0
ENSG00000213639	PPP1CB	chr2	+	28778808	28779039	28776850	28776982	28781737	28781842	41133	183315873220	3,0,0	207612991757	0,0,0	380	149	1	1	0.996,1.0,1.0	1.0,1.0,1.0	-0.001
ENSG00000213639	PPP1CB	chr2	+	28783906	28783978	28781737	28781842	28788657	28788809	41134	11298871912	1,0,0	12037691009	1,0,0	221	149	1	1	0.999,1.0,1.0	0.999,1.0,1.0	0
ENSG00000178694	NSUN3	chr3	+	94063811	94063979	94063010	94063138	94064436	94064518	41135	6,9,8	17,10,21	4,0,4	11,9,7	317	149	0.141138	1	0.142,0.297,0.152	0.146,0.0,0.212	0.078
ENSG00000178694	NSUN3	chr3	+	94063811	94064124	94063060	94063138	94064436	94064546	41136	16,23,27	17,10,21	8,10,9	11,9,7	462	149	0.302802	1	0.233,0.426,0.293	0.19,0.264,0.293	0.068
ENSG00000178694	NSUN3	chr3	+	94094139	94094294	94084106	94084450	94095032	94095094	41137	148142207	0,1,0	148114185	0,0,0	304	149	1	1	1.0,0.986,1.0	1.0,1.0,1.0	-0.005
ENSG00000265491	RNF115	chr1	-	145750406	145750500	145747994	145748110	145752977	145753049	41138	100150263	0,0,5	137105145	0,1,0	243	149	1	1	1.0,1.0,0.97	1.0,0.985,1.0	-0.005
ENSG00000265491	RNF115	chr1	-	145751437	145751510	145750406	145750500	145752977	145753049	41139	277289490	3,2,4	255225310	2,2,0	222	149	1	1	0.984,0.99,0.988	0.988,0.987,1.0	-0.004
ENSG00000265491	RNF115	chr1	-	145752977	145753049	145751437	145751510	145771710	145771919	41140	289267532	0,0,2	274235325	0,0,0	221	149	1	1	1.0,1.0,0.994	1.0,1.0,1.0	-0.002
ENSG00000265491	RNF115	chr1	-	145788907	145788966	145784538	145784596	145823771	145824077	41141	203205380	3,3,1	222208169	0,0,4	208	149	1	1	0.98,0.98,0.996	1.0,1.0,0.968	-0.004
ENSG00000162601	MYSM1	chr1	-	58681784	58682545	58676925	58677056	58685152	58685251	41142	193220277	0,0,1	221169229	0,0,0	910	149	1	1	1.0,1.0,0.978	1.0,1.0,1.0	-0.007
ENSG00000162601	MYSM1	chr1	-	58689037	58689116	58685152	58685251	58690225	58690249	41143	21,46,28	1,1,2	27,26,37	2,1,7	228	149	0.0559408	0.815703	0.932,0.968,0.901	0.898,0.944,0.775	0.061
ENSG00000162601	MYSM1	chr1	-	58689037	58689116	58685152	58685251	58690339	58690394	41144	8,27,9	3,2,6	14,11,11	1,3,3	228	149	0.464978	1	0.635,0.898,0.495	0.901,0.706,0.706	-0.095
ENSG00000162601	MYSM1	chr1	-	58690225	58690249	58685152	58685251	58690339	58690394	41145	6,5,9	3,2,6	10,5,12	1,3,3	173	149	0.149748	1	0.633,0.683,0.564	0.896,0.589,0.775	-0.127
ENSG00000162601	MYSM1	chr1	-	58690225	58690249	58689037	58689116	58690339	58690394	41146	19,23,25	1,1,1	21,18,30	0,0,0	173	149	0.35305	1	0.942,0.952,0.956	1.0,1.0,1.0	-0.05
ENSG00000160310	PRMT2	chr21	+	46636438	46636547	46635166	46635763	46636895	46636990	41147	28,28,71	66,65,166	58,32,49	105,92,128	258	149	0.955816	1	0.197,0.199,0.198	0.242,0.167,0.181	0.001
ENSG00000160310	PRMT2	chr21	+	46643534	46643639	46636895	46636990	46648457	46648619	41148	327273603	0,0,3	404313415	0,0,0	254	149	1	1	1.0,1.0,0.992	1.0,1.0,1.0	-0.003
ENSG00000160310	PRMT2	chr21	+	46644305	46644488	46643285	46643639	46648457	46648538	41149	164315492860	0,0,0	184515612217	0,0,1	332	149	1	1	1.0,1.0,1.0	1.0,1.0,0.999	0
ENSG00000160310	PRMT2	chr21	+	46649573	46649739	46648539	46648619	46658744	46658798	41150	582571989	0,0,2	510447591	0,0,0	315	149	1	1	1.0,1.0,0.996	1.0,1.0,1.0	-0.001
ENSG00000160310	PRMT2	chr21	+	46649574	46649739	46648457	46648619	46658744	46658920	41151	135513992570	0,0,2	152212211630	0,0,0	314	149	1	1	1.0,1.0,0.998	1.0,1.0,1.0	-0.001
ENSG00000160310	PRMT2	chr21	+	46658744	46658920	46649574	46649739	46660832	46660962	41152	8458411422	0,0,0	753674869	1,0,0	325	149	1	1	1.0,1.0,1.0	0.997,1.0,1.0	0.001
ENSG00000160310	PRMT2	chr21	+	46658744	46658920	46649574	46649739	46663382	46663554	41153	632605990	3,0,5	498451596	6,1,9	325	149	0.0626091	0.865633	0.99,1.0,0.989	0.974,0.995,0.968	0.014
ENSG00000160310	PRMT2	chr21	+	46658744	46658920	46649574	46649739	46664294	46665117	41154	632603992	18,11,31	500452600	23,10,28	325	149	0.0674999	0.896871	0.942,0.962,0.936	0.909,0.954,0.908	0.023
ENSG00000160310	PRMT2	chr21	+	46660832	46660962	46649574	46649739	46661799	46661936	41155	207182374	13,8,10	193149229	8,9,7	279	149	0.966149	1	0.895,0.924,0.952	0.928,0.898,0.946	0
ENSG00000160310	PRMT2	chr21	+	46660832	46660962	46649574	46649739	46663382	46663554	41156	3,0,1	3,0,5	1,0,0	6,1,9	279	149	1	1	0.348,NA,0.097	0.082,0.0,0.0	0.195
ENSG00000160310	PRMT2	chr21	+	46660832	46660962	46649574	46649739	46664294	46664951	41157	1,0,0	18,11,31	1,0,0	23,10,28	279	149	1	1	0.029,0.0,0.0	0.023,0.0,0.0	0.002
ENSG00000160310	PRMT2	chr21	+	46660832	46660962	46658744	46658920	46663382	46663554	41158	195213401	0,2,0	241198247	0,0,0	279	149	1	1	1.0,0.983,1.0	1.0,1.0,1.0	-0.006
ENSG00000160310	PRMT2	chr21	+	46660832	46660962	46658744	46658920	46664294	46664951	41159	193213400	0,0,2	241198247	2,1,4	279	149	0.633093	1	1.0,1.0,0.991	0.985,0.991,0.971	0.015
ENSG00000160310	PRMT2	chr21	+	46660832	46661936	46656822	46658920	46663382	46663554	41160	487602926	0,2,0	651502595	0,0,0	1253	149	1	1	1.0,0.973,1.0	1.0,1.0,1.0	-0.009
ENSG00000160310	PRMT2	chr21	+	46661799	46661936	46649574	46649739	46663382	46663554	41161	221241375	3,0,5	250162221	6,1,9	286	149	0.0165493	0.419301	0.975,1.0,0.975	0.956,0.988,0.927	0.026
ENSG00000160310	PRMT2	chr21	+	46661799	46661936	46660832	46660962	46663382	46663554	41162	434431766	3,0,1	450328458	0,0,0	286	149	1	1	0.987,1.0,0.998	1.0,1.0,1.0	-0.005
ENSG00000160310	PRMT2	chr21	+	46663382	46663554	46649574	46649739	46664294	46664951	41163	276273463	18,11,31	286253303	23,10,28	321	149	0.342577	1	0.877,0.92,0.874	0.852,0.922,0.834	0.021
ENSG00000160310	PRMT2	chr21	+	46663382	46663554	46656822	46658920	46664294	46664951	41164	273275458	0,0,2	280252294	2,1,4	321	149	0.618102	1	1.0,1.0,0.991	0.985,0.992,0.972	0.014
ENSG00000160310	PRMT2	chr21	+	46663382	46663554	46660832	46660962	46664294	46664951	41165	276273459	1,0,0	280252294	0,0,0	321	149	1	1	0.992,1.0,1.0	1.0,1.0,1.0	-0.003
ENSG00000148400	NOTCH1	chr9	-	136515980	136516094	136515482	136515716	136517271	136517385	41166	104108191	0,0,2	89,80,108	2,0,0	263	149	1	1	1.0,1.0,0.982	0.962,1.0,1.0	0.007
ENSG00000148400	NOTCH1	chr9	-	136517271	136517385	136515980	136516094	136517751	136517937	41167	121114180	0,0,1	105,79,109	0,0,0	263	149	1	1	1.0,1.0,0.99	1.0,1.0,1.0	-0.003
ENSG00000135540	NHSL1	chr6	-	138441982	138442114	138430392	138433680	138447000	138447193	41168	5,0,8	3,0,2	1,2,8	0,0,2	281	149	1	1	0.469,NA,0.68	1.0,1.0,0.68	-0.319
ENSG00000135540	NHSL1	chr6	-	138473305	138473433	138446789	138447193	138496218	138496371	41169	8,9,6	0,0,2	9,9,21	0,0,0	277	149	1	1	1.0,1.0,0.617	1.0,1.0,1.0	-0.128
ENSG00000135540	NHSL1	chr6	-	138496218	138496371	138473305	138473433	138692475	138692571	41170	5,14,12	2,0,0	13,8,15	0,0,0	302	149	0.86838	1	0.552,1.0,1.0	1.0,1.0,1.0	-0.149
ENSG00000168883	USP39	chr2	+	85619219	85619289	85616151	85616456	85621484	85621504	41171	262226434	0,0,1	241220268	0,0,0	219	149	1	1	1.0,1.0,0.997	1.0,1.0,1.0	-0.001
ENSG00000168883	USP39	chr2	+	85621206	85621326	85619219	85619289	85621484	85621579	41172	2,2,8	484398826	2,1,0	439387485	269	149	1	1	0.002,0.003,0.005	0.003,0.001,0.0	0.002
ENSG00000168883	USP39	chr2	+	85621484	85621579	85619219	85619289	85623625	85623778	41173	330255543	0,0,0	301251318	0,0,1	244	149	1	1	1.0,1.0,1.0	1.0,1.0,0.995	0.002
ENSG00000168883	USP39	chr2	+	85621484	85621579	85619219	85619289	85623645	85623782	41174	7806371352	3,0,0	755635797	5,0,2	244	149	1	1	0.994,1.0,1.0	0.989,1.0,0.996	0.003
ENSG00000168883	USP39	chr2	+	85623625	85623782	85621484	85621579	85625538	85625617	41175	5904691075	0,2,2	591433631	0,1,1	306	149	1	1	1.0,0.991,0.996	1.0,0.995,0.997	-0.002
ENSG00000168883	USP39	chr2	+	85623645	85623782	85621484	85621579	85625538	85625589	41176	10338381855	0,2,2	10218101085	0,1,1	286	149	1	1	1.0,0.995,0.998	1.0,0.998,0.998	-0.001
ENSG00000168883	USP39	chr2	+	85625538	85625691	85623625	85623782	85630720	85630946	41177	117110152162	0,0,0	11288741260	1,0,0	302	149	1	1	1.0,1.0,1.0	0.998,1.0,1.0	0.001
ENSG00000168883	USP39	chr2	+	85636052	85636130	85630720	85630946	85637368	85637436	41179	8076461305	0,1,11	718603803	3,3,4	227	149	1	1	1.0,0.998,0.987	0.994,0.992,0.992	0.002
ENSG00000168883	USP39	chr2	+	85637368	85637436	85636052	85636130	85639202	85639241	41180	7475491219	0,0,0	668554699	0,0,5	217	149	1	1	1.0,1.0,1.0	1.0,1.0,0.99	0.003
ENSG00000168883	USP39	chr2	+	85644947	85645083	85640975	85641118	85647929	85648016	41181	11169552088	0,0,0	12629321281	0,1,3	285	149	1	1	1.0,1.0,1.0	1.0,0.998,0.996	0.002
ENSG00000168883	USP39	chr2	+	85645813	85645899	85644947	85645083	85647929	85648016	41182	27,7,23	549465954	26,14,15	646462615	235	149	0.711829	1	0.03,0.009,0.015	0.025,0.019,0.015	-0.002
ENSG00000168883	USP39	chr2	+	85647929	85648016	85644947	85645083	85648760	85648853	41183	8797251444	2,0,5	942709974	5,1,4	236	149	1	1	0.996,1.0,0.995	0.992,0.998,0.994	0.002
ENSG00000145029	NICN1	chr3	-	49424948	49425053	49422945	49424874	49425366	49425438	41188	141135241	2,0,2	132137141	4,1,4	254	149	0.0624692	0.864391	0.976,1.0,0.986	0.951,0.988,0.954	0.023
ENSG00000145029	NICN1	chr3	-	49425882	49425996	49424948	49425438	49426251	49426407	41189	171157249	1,2,12	195149177	6,5,8	263	149	0.316387	1	0.99,0.978,0.922	0.948,0.944,0.926	0.024
ENSG00000271601	LIX1L	chr1	-	145937603	145937699	145936907	145936985	145942712	145942853	41190	241253436	9,10,4	222189244	19,2,13	245	149	0.0115732	0.33693	0.942,0.939,0.985	0.877,0.983,0.919	0.029
ENSG00000271601	LIX1L	chr1	-	145947618	145947782	145942712	145942853	145957635	145958001	41191	222269430	0,0,0	239257266	0,2,0	313	149	1	1	1.0,1.0,1.0	1.0,0.984,1.0	0.005
ENSG00000057019	DCBLD2	chr3	-	98825314	98825366	98822668	98822741	98849460	98849598	41193	43,42,68	0,2,3	65,44,42	2,0,0	201	149	0.506408	1	1.0,0.94,0.944	0.96,1.0,1.0	-0.025
ENSG00000057019	DCBLD2	chr3	-	98849460	98849598	98825314	98825366	98881539	98881767	41194	76,71,95	0,0,0	96,52,62	0,0,1	287	149	1	1	1.0,1.0,1.0	1.0,1.0,0.97	0.01
ENSG00000057019	DCBLD2	chr3	-	98881539	98881767	98849387	98849598	98901121	98901326	41195	102,80,107	0,0,7	102,90,102	4,0,4	377	149	0.813737	1	1.0,1.0,0.858	0.91,1.0,0.91	0.013
ENSG00000264343	NOTCH2NL	chr1	-	146210833	146211129	146189299	146189381	146228708	146229026	41197	0,12,4	169156248	0,5,0	143109135	445	149	0.862645	1	0.0,0.025,0.005	0.0,0.015,0.0	0.005
ENSG00000040487	PQLC2	chr1	+	19312728	19312889	19312325	19312358	19317599	19317841	41198	44,58,103	0,0,0	25,48,43	0,0,1	310	149	1	1	1.0,1.0,1.0	1.0,1.0,0.954	0.015
ENSG00000040487	PQLC2	chr1	+	19317599	19317841	19312327	19312889	19324632	19324762	41199	156151288	2,6,6	103136141	1,0,4	391	149	0.0871871	1	0.967,0.906,0.948	0.975,1.0,0.931	-0.028
ENSG00000215845	TSTD1	chr1	-	161038550	161038673	161037630	161038075	161038879	161038937	41200	515577953	29,23,63	356413469	36,25,19	272	149	0.408179	1	0.907,0.932,0.892	0.844,0.9,0.931	0.019
ENSG00000215845	TSTD1	chr1	-	161038550	161038694	161037912	161038075	161038879	161038950	41201	483539903	29,23,63	349391442	36,25,19	293	149	0.461563	1	0.894,0.923,0.879	0.831,0.888,0.922	0.018
ENSG00000166197	NOLC1	chr10	+	102157018	102157074	102152175	102152530	102157185	102157328	41202	487352718	1,2,0	519333425	0,3,0	205	149	1	1	0.997,0.992,1.0	1.0,0.988,1.0	0
ENSG00000166197	NOLC1	chr10	+	102157018	102157074	102152175	102152530	102157188	102157328	41203	377318613	0,0,0	381289415	2,0,0	205	149	1	1	1.0,1.0,1.0	0.993,1.0,1.0	0.002
ENSG00000166197	NOLC1	chr10	+	102157018	102157074	102152175	102152530	102158048	102158214	41204	40,33,57	0,2,2	51,31,28	4,1,0	205	149	0.687844	1	1.0,0.923,0.954	0.903,0.958,1.0	0.005
ENSG00000166197	NOLC1	chr10	+	102157448	102157555	102157018	102157074	102158048	102158214	41205	8387201520	2,0,0	828690919	0,0,0	256	149	1	1	0.996,1.0,1.0	1.0,1.0,1.0	-0.001
ENSG00000166197	NOLC1	chr10	+	102158048	102158214	102152408	102152530	102159192	102159308	41206	107510281948	1,0,0	12139301285	0,2,2	315	149	1	1	0.998,1.0,1.0	1.0,0.995,0.997	0.002
ENSG00000166197	NOLC1	chr10	+	102160232	102160343	102159895	102160024	102160451	102161093	41207	180415223266	3,2,11	180614631972	4,0,0	260	149	1	1	0.997,0.998,0.994	0.996,1.0,1.0	-0.002
ENSG00000121067	SPOP	chr17	-	49611279	49611457	49607873	49607929	49612778	49612941	41216	6827201140	0,0,0	739572778	2,0,0	327	149	1	1	1.0,1.0,1.0	0.994,1.0,1.0	0.002
ENSG00000121067	SPOP	chr17	-	49612778	49612941	49611279	49611457	49618503	49618563	41217	1,1,0	0,1,3	0,1,0	3,2,0	312	149	1	1	1.0,0.323,0.0	0.0,0.193,NA	0.345
ENSG00000121067	SPOP	chr17	-	49618503	49618563	49611279	49611457	49618980	49619108	41218	0,1,4	6076071040	4,2,0	600570669	209	149	1	1	0.0,0.001,0.003	0.005,0.002,0.0	-0.001
ENSG00000121067	SPOP	chr17	-	49620620	49620670	49619307	49619385	49621945	49622067	41219	0,3,1	6025631015	2,2,0	609496640	199	149	1	1	0.0,0.004,0.001	0.002,0.003,0.0	0
ENSG00000121067	SPOP	chr17	-	49622205	49622283	49621945	49622067	49622732	49622876	41220	1,3,3	550457853	2,0,0	506462537	227	149	1	1	0.001,0.004,0.002	0.003,0.0,0.0	0.001
ENSG00000121067	SPOP	chr17	-	49636196	49636313	49622732	49622876	49636758	49636809	41221	0,0,6	22,37,49	0,0,2	34,33,26	266	149	0.530585	1	0.0,0.0,0.064	0.0,0.0,0.041	0.008
ENSG00000121067	SPOP	chr17	-	49636758	49636809	49622732	49622876	49668026	49668078	41223	15,23,35	31,27,52	16,24,16	33,10,23	200	149	0.423219	1	0.265,0.388,0.334	0.265,0.641,0.341	-0.087
ENSG00000121067	SPOP	chr17	-	49636758	49636809	49622732	49622876	49675894	49676016	41224	11,21,34	14,24,33	18,17,13	20,16,15	200	149	0.913018	1	0.369,0.395,0.434	0.401,0.442,0.392	-0.012
ENSG00000121067	SPOP	chr17	-	49636758	49636809	49622732	49622876	49677932	49678005	41225	17,21,42	87,95,177	23,20,25	98,85,124	200	149	0.980639	1	0.127,0.141,0.15	0.149,0.149,0.131	-0.004
ENSG00000121067	SPOP	chr17	-	49668026	49668078	49622732	49622876	49675894	49676016	41226	27,29,47	14,24,33	32,13,22	20,16,15	201	149	0.667289	1	0.588,0.472,0.514	0.543,0.376,0.521	0.045
ENSG00000121067	SPOP	chr17	-	49668026	49668078	49622732	49622876	49677932	49678003	41227	22,16,38	87,95,177	20,5,14	98,85,124	201	149	0.0176384	0.433759	0.158,0.111,0.137	0.131,0.042,0.077	0.052
ENSG00000121067	SPOP	chr17	-	49668026	49668078	49636758	49636809	49675894	49676016	41228	8,13,15	1,10,4	11,13,5	7,6,0	201	149	0.940873	1	0.856,0.491,0.735	0.538,0.616,1.0	-0.024
ENSG00000121067	SPOP	chr17	-	49668026	49668078	49636758	49636809	49677932	49678003	41229	4,10,5	7,10,13	3,8,1	12,9,13	201	149	0.184494	1	0.298,0.426,0.222	0.156,0.397,0.054	0.113
ENSG00000121067	SPOP	chr17	-	49675894	49676016	49622732	49622876	49677932	49678046	41230	23,41,53	87,95,177	29,24,26	98,85,124	271	149	0.184892	1	0.127,0.192,0.141	0.14,0.134,0.103	0.028
ENSG00000121067	SPOP	chr17	-	49675894	49676016	49636758	49636809	49677932	49678046	41231	10,29,26	7,10,13	17,14,13	12,9,13	271	149	0.138479	1	0.44,0.615,0.524	0.438,0.461,0.355	0.108
ENSG00000121067	SPOP	chr17	-	49675894	49676016	49668026	49668078	49677932	49678046	41232	26,40,47	8,6,16	29,20,24	6,2,1	271	149	0.0357562	0.645374	0.641,0.786,0.618	0.727,0.846,0.93	-0.153
ENSG00000081692	JMJD4	chr1	-	227732880	227733027	227731188	227732676	227733413	227733681	41242	359295729	7,1,14	335292416	10,0,16	296	149	0.14329	1	0.963,0.993,0.963	0.944,1.0,0.929	0.015
ENSG00000081692	JMJD4	chr1	-	227732880	227733027	227731188	227732676	227733906	227734032	41243	204175428	1,0,0	165155241	0,0,0	296	149	1	1	0.99,1.0,1.0	1.0,1.0,1.0	-0.003
ENSG00000081692	JMJD4	chr1	-	227732928	227733027	227731233	227732676	227733413	227733681	41244	117,87,211	7,1,14	120,97,127	10,0,16	248	149	0.348439	1	0.909,0.981,0.901	0.878,1.0,0.827	0.029
ENSG00000081692	JMJD4	chr1	-	227732928	227733027	227731233	227732676	227733906	227734032	41245	4,2,10	1,0,0	8,2,9	0,0,0	248	149	1	1	0.706,1.0,1.0	1.0,1.0,1.0	-0.098
ENSG00000081692	JMJD4	chr1	-	227733413	227733681	227731188	227732676	227733906	227734032	41246	367388678	1,0,0	364272437	0,0,0	417	149	1	1	0.992,1.0,1.0	1.0,1.0,1.0	-0.003
ENSG00000081692	JMJD4	chr1	-	227733413	227733681	227732880	227733027	227733906	227734032	41247	517511970	0,1,0	524409600	0,0,2	417	149	1	1	1.0,0.995,1.0	1.0,1.0,0.991	0.001
ENSG00000136521	NDUFB5	chr3	+	179607757	179607812	179604800	179604939	179615982	179616049	41248	0,1,0	4,0,1	0,0,0	10,1,4	204	149	1	1	0.0,1.0,0.0	0.0,0.0,0.0	0.333
ENSG00000136521	NDUFB5	chr3	+	179607757	179607812	179604800	179604939	179623919	179624235	41250	0,0,2	0,4,0	0,0,0	0,4,0	204	149	1	1	NA,0.0,1.0	NA,0.0,NA	0.5
ENSG00000136521	NDUFB5	chr3	+	179614951	179615059	179604810	179604939	179615982	179616049	41251	538475967	4,0,1	524310523	10,1,4	257	149	0.211757	1	0.987,1.0,0.998	0.968,0.994,0.987	0.012
ENSG00000136521	NDUFB5	chr3	+	179614951	179615059	179604810	179604939	179623919	179624267	41252	1,0,0	0,4,0	0,0,0	0,4,0	257	149	1	1	1.0,0.0,NA	NA,0.0,NA	0.5
ENSG00000136521	NDUFB5	chr3	+	179614970	179615059	179604689	179604939	179615982	179616049	41253	7646491309	4,0,1	718422700	10,1,4	238	149	0.803882	1	0.992,1.0,0.999	0.978,0.996,0.991	0.009
ENSG00000136521	NDUFB5	chr3	+	179614970	179615059	179604689	179604939	179623919	179624091	41254	72,58,104	0,4,0	61,32,54	0,4,0	238	149	0.775276	1	1.0,0.901,1.0	1.0,0.834,1.0	0.022
ENSG00000136521	NDUFB5	chr3	+	179615555	179615615	179614970	179615059	179615982	179616049	41255	1,1,3	7086051240	0,0,0	676395668	209	149	1	1	0.001,0.001,0.002	0.0,0.0,0.0	0.001
ENSG00000136521	NDUFB5	chr3	+	179615982	179616049	179604808	179604939	179616982	179617044	41256	404400809	65,53,65	445303459	45,27,44	216	149	0.175166	1	0.811,0.839,0.896	0.872,0.886,0.878	-0.03
ENSG00000136521	NDUFB5	chr3	+	179615982	179616049	179604808	179604939	179618414	179618521	41257	7,2,8	0,0,1	11,6,11	0,0,0	216	149	1	1	1.0,1.0,0.847	1.0,1.0,1.0	-0.051
ENSG00000136521	NDUFB5	chr3	+	179615982	179616049	179604808	179604939	179623919	179624091	41258	1,0,0	0,4,0	1,1,0	0,4,0	216	149	1	1	1.0,0.0,NA	1.0,0.147,NA	-0.074
ENSG00000136521	NDUFB5	chr3	+	179615982	179616049	179607757	179607812	179623919	179624091	41260	0,0,0	0,0,2	0,1,0	0,0,0	216	149	1	1	NA,NA,0.0	NA,1.0,NA	-1
ENSG00000136521	NDUFB5	chr3	+	179615982	179616049	179614951	179615059	179623919	179624091	41261	221176370	1,0,0	203113198	0,0,0	216	149	1	1	0.993,1.0,1.0	1.0,1.0,1.0	-0.002
ENSG00000136521	NDUFB5	chr3	+	179615984	179616049	179607757	179607812	179623919	179624235	41263	0,0,0	0,0,2	0,1,0	0,0,0	214	149	1	1	NA,NA,0.0	NA,1.0,NA	-1
ENSG00000136521	NDUFB5	chr3	+	179615984	179616049	179614970	179615059	179623919	179624235	41264	0,0,0	1,0,0	0,1,0	0,0,0	214	149	1	1	0.0,NA,NA	NA,1.0,NA	-1
ENSG00000136521	NDUFB5	chr3	+	179616982	179617044	179604790	179604939	179618414	179618477	41265	440490824	0,0,1	484352483	0,0,0	211	149	1	1	1.0,1.0,0.998	1.0,1.0,1.0	-0.001
ENSG00000136521	NDUFB5	chr3	+	179616982	179617044	179604790	179604939	179623919	179624498	41266	8,3,14	0,4,0	4,2,8	0,4,0	211	149	0.986191	1	1.0,0.346,1.0	1.0,0.261,1.0	0.028
ENSG00000136521	NDUFB5	chr3	+	179616982	179617044	179607757	179607812	179623919	179624498	41267	2,0,4	0,0,2	3,1,3	0,0,0	211	149	1	1	1.0,NA,0.585	1.0,1.0,1.0	-0.208
ENSG00000136521	NDUFB5	chr3	+	179616982	179617044	179615205	179616049	179618414	179618477	41268	126212542393	7,6,14	13339001351	16,12,16	211	149	0.0128412	0.359337	0.992,0.993,0.992	0.983,0.981,0.984	0.01
ENSG00000136521	NDUFB5	chr3	+	179616982	179617044	179615205	179616049	179623919	179624498	41269	383327670	2,0,0	364217363	0,2,0	211	149	1	1	0.993,1.0,1.0	1.0,0.987,1.0	0.002
ENSG00000136521	NDUFB5	chr3	+	179618414	179618521	179604701	179604939	179623919	179624091	41270	8288331604	0,4,0	924703872	0,4,0	256	149	1	1	1.0,0.992,1.0	1.0,0.99,1.0	0.001
ENSG00000136521	NDUFB5	chr3	+	179618414	179618521	179615982	179616049	179623919	179624091	41271	8358391617	2,0,0	940715888	0,2,0	256	149	1	1	0.996,1.0,1.0	1.0,0.995,1.0	0
ENSG00000136521	NDUFB5	chr3	+	179618414	179618521	179616974	179617044	179623919	179624091	41272	177318213410	9,0,7	193714201909	3,2,6	256	149	1	1	0.991,1.0,0.996	0.997,0.998,0.995	-0.001
ENSG00000163001	CFAP36	chr2	+	55520404	55520479	55519603	55519916	55522101	55522166	41273	0,2,1	177200336	0,2,0	170153173	224	149	1	1	0.0,0.007,0.002	0.0,0.009,0.0	0
ENSG00000163001	CFAP36	chr2	+	55522101	55522166	55519645	55519916	55523720	55523822	41274	308317508	2,6,3	257245264	2,0,6	214	149	0.892442	1	0.991,0.974,0.992	0.989,1.0,0.968	0
ENSG00000163001	CFAP36	chr2	+	55522101	55522166	55519645	55519916	55528877	55528992	41275	67,69,124	0,0,4	63,58,53	0,0,0	214	149	0.587493	1	1.0,1.0,0.956	1.0,1.0,1.0	-0.015
ENSG00000163001	CFAP36	chr2	+	55523720	55523822	55519603	55519916	55528877	55528992	41276	183193299	0,0,4	168165174	0,0,0	251	149	1	1	1.0,1.0,0.978	1.0,1.0,1.0	-0.007
ENSG00000163001	CFAP36	chr2	+	55523720	55523822	55522101	55522166	55528877	55528992	41277	429433679	0,0,2	364352383	1,1,0	251	149	1	1	1.0,1.0,0.995	0.995,0.995,1.0	0.002
ENSG00000163001	CFAP36	chr2	+	55528877	55528992	55523720	55523822	55533872	55533960	41278	456448690	0,0,3	418417405	0,1,3	264	149	1	1	1.0,1.0,0.992	1.0,0.996,0.987	0.003
ENSG00000163001	CFAP36	chr2	+	55537482	55537585	55535711	55535763	55543937	55544074	41279	292348467	0,0,0	271308325	2,0,0	252	149	1	1	1.0,1.0,1.0	0.988,1.0,1.0	0.004
ENSG00000163001	CFAP36	chr2	+	55544219	55544369	55543937	55544074	55544906	55545079	41280	324325515	1,5,7	250284311	3,1,5	299	149	0.767431	1	0.994,0.97,0.973	0.976,0.993,0.969	0
ENSG00000177694	NAALADL2	chr3	+	174536620	174536683	174440982	174441032	174550568	174550637	41281	0,0,1	0,0,0	0,0,0	0,1,0	212	149	1	1	NA,NA,1.0	NA,0.0,NA	1
ENSG00000177694	NAALADL2	chr3	+	174691972	174692056	174550568	174550637	174737640	174737746	41282	2,4,2	1,4,0	1,4,0	1,2,0	233	149	1	1	0.561,0.39,1.0	0.39,0.561,NA	0.175
ENSG00000177694	NAALADL2	chr3	+	175576040	175576187	175471638	175471758	175627290	175627386	41286	2,9,10	0,0,0	4,8,2	0,0,1	296	149	1	1	1.0,1.0,1.0	1.0,1.0,0.502	0.166
ENSG00000177694	NAALADL2	chr3	+	175755219	175755418	175737305	175737399	175803004	175805640	41287	6,6,7	1,0,0	8,10,2	0,2,0	348	149	1	1	0.72,1.0,1.0	1.0,0.682,1.0	0.013
ENSG00000204351	SKIV2L	chr6	+	31961195	31961386	31961040	31961094	31961546	31961675	41288	159178375	6,1,4	171134220	2,1,1	340	149	0.0648937	0.881165	0.921,0.987,0.976	0.974,0.983,0.99	-0.021
ENSG00000204351	SKIV2L	chr6	+	31965782	31966013	31964231	31964342	31966708	31966846	41289	236272439	1,0,1	241223281	0,0,0	380	149	1	1	0.989,1.0,0.994	1.0,1.0,1.0	-0.006
ENSG00000204351	SKIV2L	chr6	+	31967003	31967141	31966708	31966846	31967272	31967377	41290	160189366	0,0,1	146137184	0,0,1	287	149	1	1	1.0,1.0,0.995	1.0,1.0,0.99	0.002
ENSG00000147168	IL2RG	chrX	-	71108598	71108695	71108276	71108346	71109227	71109390	41291	211625593728	2,1,7	213621212390	4,1,1	246	149	1	1	0.998,0.999,0.997	0.997,0.999,0.999	0
ENSG00000147168	IL2RG	chrX	-	71110155	71110295	71109227	71109390	71110503	71110688	41292	284532105090	12,4,29	280928322989	5,5,2	289	149	1	1	0.992,0.998,0.989	0.997,0.997,0.999	-0.005
ENSG00000049541	RFC2	chr7	-	74233774	74233894	74232103	74232216	74235531	74235645	41293	12,14,17	10088191813	9,10,8	11277611010	269	149	1	1	0.007,0.009,0.005	0.004,0.007,0.004	0.002
ENSG00000049541	RFC2	chr7	-	74235531	74235645	74231498	74232216	74237361	74237442	41294	174514193250	0,0,0	189813511760	2,6,0	263	149	1	1	1.0,1.0,1.0	0.998,0.992,1.0	0.003
ENSG00000049541	RFC2	chr7	-	74237288	74237442	74235531	74235645	74238922	74238988	41295	543415900	1,0,0	549426539	0,5,0	303	149	1	1	0.996,1.0,1.0	1.0,0.977,1.0	0.006
ENSG00000049541	RFC2	chr7	-	74237361	74237442	74235530	74235645	74238922	74238988	41296	142211582678	1,0,0	151811421490	0,5,0	230	149	1	1	0.999,1.0,1.0	1.0,0.993,1.0	0.002
ENSG00000049541	RFC2	chr7	-	74238922	74238988	74235530	74235645	74239937	74240007	41297	412331702	0,2,0	378307414	2,0,0	215	149	1	1	1.0,0.991,1.0	0.992,1.0,1.0	0
ENSG00000049541	RFC2	chr7	-	74238922	74238988	74235530	74235645	74243145	74243246	41298	1,2,4	2,2,1	0,6,2	0,0,0	215	149	1	1	0.257,0.409,0.735	NA,1.0,1.0	-0.533
ENSG00000049541	RFC2	chr7	-	74239937	74240095	74235530	74235645	74243145	74243246	41299	9397381784	2,2,1	9276701058	0,0,0	307	149	1	1	0.996,0.994,0.999	1.0,1.0,1.0	-0.004
ENSG00000049541	RFC2	chr7	-	74239937	74240095	74238922	74238988	74243145	74243246	41300	185914663370	8,7,10	183213851988	5,5,12	307	149	1	1	0.991,0.99,0.994	0.994,0.993,0.988	0
ENSG00000049541	RFC2	chr7	-	74243145	74243246	74238922	74238988	74249738	74249780	41301	12,7,15	0,2,1	9,3,12	2,0,1	250	149	0.642837	1	1.0,0.676,0.899	0.728,1.0,0.877	-0.01
ENSG00000049541	RFC2	chr7	-	74246661	74246763	74243145	74243246	74249011	74249118	41302	128510642379	63,47,83	12049431452	50,35,52	251	149	0.524176	1	0.924,0.931,0.944	0.935,0.941,0.943	-0.007
ENSG00000049541	RFC2	chr7	-	74246661	74246763	74243145	74243246	74249738	74249780	41303	6014771161	8,4,12	595443663	6,1,2	251	149	0.0947491	1	0.978,0.986,0.983	0.983,0.996,0.995	-0.009
ENSG00000049541	RFC2	chr7	-	74249011	74249118	74243145	74243246	74249738	74249780	41304	500455920	8,4,12	505404510	6,1,2	256	149	0.0429503	0.708607	0.973,0.985,0.978	0.98,0.996,0.993	-0.011
ENSG00000049541	RFC2	chr7	-	74249011	74249118	74246661	74246763	74249738	74249780	41305	112410012039	10,9,6	10618621250	9,5,11	256	149	0.636952	1	0.985,0.985,0.995	0.986,0.99,0.985	0.001
ENSG00000049541	RFC2	chr7	-	74249011	74249220	74243145	74243246	74249738	74249780	41306	86,45,94	8,4,12	68,41,51	6,1,2	358	149	0.0514208	0.783144	0.817,0.824,0.765	0.825,0.945,0.914	-0.093
ENSG00000049541	RFC2	chr7	-	74249011	74249220	74246661	74246763	74249738	74249780	41307	576427907	10,9,6	465377596	9,5,11	358	149	0.392005	1	0.96,0.952,0.984	0.956,0.969,0.958	0.004
ENSG00000049541	RFC2	chr7	-	74249738	74249780	74249011	74249118	74252428	74252498	41308	7096801368	2,0,4	716589778	0,0,0	191	149	1	1	0.996,1.0,0.996	1.0,1.0,1.0	-0.003
ENSG00000049541	RFC2	chr7	-	74249738	74249829	74249011	74249118	74252428	74252494	41309	243246521	2,0,4	266202301	0,0,0	240	149	1	1	0.987,1.0,0.988	1.0,1.0,1.0	-0.008
ENSG00000049541	RFC2	chr7	-	74252428	74252498	74249738	74249780	74253598	74253717	41310	334305596	2,0,0	313267333	0,0,0	219	149	1	1	0.991,1.0,1.0	1.0,1.0,1.0	-0.003
ENSG00000049541	RFC2	chr7	-	74252428	74252498	74249738	74249780	74254270	74254309	41311	552487948	0,0,6	502437556	1,0,0	219	149	1	1	1.0,1.0,0.991	0.997,1.0,1.0	-0.002
ENSG00000049541	RFC2	chr7	-	74253598	74253717	74249738	74249780	74254270	74254389	41312	2,0,0	0,0,6	0,0,0	1,0,0	268	149	1	1	1.0,NA,0.0	0.0,NA,NA	0.5
ENSG00000049541	RFC2	chr7	-	74253598	74253717	74252428	74252498	74254270	74254389	41313	0,0,1	223191365	0,0,0	193173224	268	149	1	1	0.0,0.0,0.002	0.0,0.0,0.0	0.001
ENSG00000239282	GATSL3	chr22	-	30288705	30288776	30287084	30287560	30289384	30289505	41316	37,62,94	0,0,3	73,30,52	1,0,1	220	149	1	1	1.0,1.0,0.955	0.98,1.0,0.972	0.001
ENSG00000164896	FASTK	chr7	-	151076912	151077027	151076623	151076832	151077100	151077236	41318	459482745	8,3,13	428379470	10,5,6	264	149	0.749663	1	0.97,0.989,0.97	0.96,0.977,0.978	0.005
ENSG00000164896	FASTK	chr7	-	151076912	151077027	151076623	151076832	151077309	151077401	41319	179200329	18,11,25	170148184	14,14,17	264	149	0.511228	1	0.849,0.911,0.881	0.873,0.856,0.859	0.018
ENSG00000164896	FASTK	chr7	-	151076912	151077236	151076625	151076832	151077309	151077401	41320	548528925	18,11,25	500441556	14,14,17	473	149	0.669399	1	0.906,0.938,0.921	0.918,0.908,0.912	0.009
ENSG00000164896	FASTK	chr7	-	151077100	151077236	151076623	151076832	151077309	151077401	41321	297221430	18,11,25	235212273	14,14,17	285	149	0.717667	1	0.896,0.913,0.9	0.898,0.888,0.894	0.01
ENSG00000164896	FASTK	chr7	-	151077100	151077236	151076912	151077027	151077309	151077401	41322	566500838	4,2,7	478435556	1,0,1	285	149	0.762213	1	0.987,0.992,0.984	0.996,1.0,0.997	-0.01
ENSG00000164896	FASTK	chr7	-	151077620	151077780	151077100	151077401	151077878	151078092	41323	519472824	0,0,5	470473513	0,0,0	309	149	1	1	1.0,1.0,0.988	1.0,1.0,1.0	-0.004
ENSG00000164896	FASTK	chr7	-	151078561	151078701	151076912	151078092	151079499	151079922	41324	350338698	9,5,5	357325435	7,3,4	289	149	0.691666	1	0.952,0.972,0.986	0.963,0.982,0.982	-0.006
ENSG00000164896	FASTK	chr7	-	151078841	151079021	151078561	151078701	151079499	151079922	41325	7436131123	1,0,4	628540732	2,0,3	329	149	1	1	0.997,1.0,0.992	0.993,1.0,0.991	0.002
ENSG00000164896	FASTK	chr7	-	151078922	151079021	151078561	151078701	151079499	151079922	41326	269210372	1,0,4	248177291	2,0,3	248	149	1	1	0.994,1.0,0.982	0.987,1.0,0.983	0.002
ENSG00000164896	FASTK	chr7	-	151079499	151079922	151078841	151079021	151080208	151080794	41327	10338651724	0,2,4	9227951081	0,0,1	572	149	1	1	1.0,0.991,0.991	1.0,1.0,0.996	-0.005
ENSG00000164896	FASTK	chr7	-	151079499	151079922	151078841	151079021	151080684	151080790	41328	10658931807	6,2,7	9608191113	5,0,5	572	149	0.621346	1	0.979,0.991,0.985	0.98,1.0,0.983	-0.003
ENSG00000277877	RP11-11N7.5	chr1	-	244848787	244848856	244846603	244846706	244854972	244855044	41329	4,15,5	0,2,0	5,3,5	0,0,0	218	149	1	1	1.0,0.837,1.0	1.0,1.0,1.0	-0.054
ENSG00000277877	RP11-11N7.5	chr1	-	244854317	244854503	244848787	244848856	244854972	244855044	41330	405637897019	4,10,1	603443805490	2,1,3	335	149	1	1	0.998,0.994,1.0	0.999,0.999,0.999	-0.002
ENSG00000277877	RP11-11N7.5	chr1	-	244854972	244855044	244854317	244854503	244855423	244855497	41331	436441497467	0,0,2	628547545904	1,4,3	221	149	1	1	1.0,1.0,1.0	1.0,0.999,0.999	0.001
ENSG00000090674	MCOLN1	chr19	+	7527519	7527628	7526760	7526926	7527863	7527960	41332	45,33,87	2,0,4	48,28,35	0,1,4	258	149	0.808255	1	0.929,1.0,0.926	1.0,0.942,0.835	0.026
ENSG00000090674	MCOLN1	chr19	+	7528596	7528703	7528157	7528257	7528820	7528970	41333	104115212	2,0,0	98102113	0,1,0	256	149	1	1	0.968,1.0,1.0	1.0,0.983,1.0	-0.005
ENSG00000103942	HOMER2	chr15	-	82851150	82851231	82848982	82849903	82852141	82852252	41334	156163296	0,0,0	334282274	0,0,2	230	149	1	1	1.0,1.0,1.0	1.0,1.0,0.989	0.004
ENSG00000103942	HOMER2	chr15	-	82864166	82864259	82859028	82859135	82875272	82875404	41335	119145263	0,0,0	230173202	0,1,0	242	149	1	1	1.0,1.0,1.0	1.0,0.991,1.0	0.003
ENSG00000103942	HOMER2	chr15	-	82864166	82864259	82859028	82859135	82892684	82892841	41336	43,49,93	0,0,0	95,67,64	1,1,0	242	149	1	1	1.0,1.0,1.0	0.983,0.976,1.0	0.014
ENSG00000103942	HOMER2	chr15	-	82875272	82875404	82859028	82859135	82892684	82892841	41337	91,78,167	0,0,0	166121108	1,1,0	281	149	1	1	1.0,1.0,1.0	0.989,0.985,1.0	0.009
ENSG00000103942	HOMER2	chr15	-	82875272	82875404	82864166	82864259	82892684	82892841	41338	168173350	0,0,2	308235257	0,0,0	281	149	1	1	1.0,1.0,0.989	1.0,1.0,1.0	-0.004
ENSG00000103942	HOMER2	chr15	-	82892684	82892841	82875272	82875404	82952530	82952721	41339	149143258	0,0,0	273177202	0,1,0	306	149	1	1	1.0,1.0,1.0	1.0,0.989,1.0	0.004
ENSG00000263956	NBPF11	chr1	-	148110377	148110541	148109283	148109335	148114436	148114488	41342	42,38,55	0,0,0	32,28,35	1,1,0	313	149	1	1	1.0,1.0,1.0	0.938,0.93,1.0	0.044
ENSG00000263956	NBPF11	chr1	-	148124898	148125001	148123852	148124067	148126828	148127038	41343	11,14,14	9,7,3	4,9,9	2,9,7	252	149	0.254166	1	0.42,0.542,0.734	0.542,0.372,0.432	0.117
ENSG00000263956	NBPF11	chr1	-	148127140	148127288	148126828	148127038	148135671	148135813	41344	2,2,5	0,0,0	3,1,1	0,0,1	297	149	1	1	1.0,1.0,1.0	1.0,1.0,0.334	0.222
ENSG00000263956	NBPF11	chr1	-	148127140	148127288	148126828	148127038	148143414	148143686	41345	2,2,8	1,0,4	2,1,1	0,0,0	297	149	0.00307625	0.154553	0.501,1.0,0.501	1.0,1.0,1.0	-0.333
ENSG00000263956	NBPF11	chr1	-	148135123	148135247	148127140	148127288	148135671	148135813	41346	1,0,0	0,0,1	0,0,0	1,0,0	273	149	1	1	1.0,NA,0.0	0.0,NA,NA	0.5
ENSG00000263956	NBPF11	chr1	-	148135671	148135813	148126828	148127038	148143414	148143686	41347	3,2,7	1,0,4	4,5,4	0,0,0	291	149	0.00249136	0.136373	0.606,1.0,0.473	1.0,1.0,1.0	-0.307
ENSG00000263956	NBPF11	chr1	-	148135671	148135813	148127140	148127288	148143414	148143686	41348	3,2,8	0,0,4	5,5,3	0,0,0	291	149	0.104675	1	1.0,1.0,0.506	1.0,1.0,1.0	-0.165
ENSG00000263956	NBPF11	chr1	-	148137710	148137809	148135671	148135813	148143414	148143686	41349	10,6,8	3,2,7	7,8,8	4,5,3	248	149	0.896748	1	0.667,0.643,0.407	0.513,0.49,0.616	0.033
ENSG00000171757	LRRC34	chr3	-	169795484	169795611	169793427	169793838	169800658	169800754	41352	25,11,37	0,1,0	9,5,21	0,0,2	276	149	1	1	1.0,0.856,1.0	1.0,1.0,0.85	0.002
ENSG00000171757	LRRC34	chr3	-	169796213	169796279	169795484	169795611	169796744	169796901	41353	7,4,22	1,0,2	5,6,11	2,0,1	215	149	0.440962	1	0.829,1.0,0.884	0.634,1.0,0.884	0.065
ENSG00000171757	LRRC34	chr3	-	169796213	169796369	169795484	169795611	169796744	169796899	41354	70,61,142	1,0,2	59,56,88	2,0,1	305	149	1	1	0.972,1.0,0.972	0.935,1.0,0.977	0.011
ENSG00000171757	LRRC34	chr3	-	169796213	169796369	169795484	169795611	169800658	169800754	41355	31,14,49	0,0,1	16,20,25	0,0,0	305	149	1	1	1.0,1.0,0.96	1.0,1.0,1.0	-0.013
ENSG00000171757	LRRC34	chr3	-	169796744	169796899	169793472	169796369	169800658	169800754	41356	97,99,182	2,0,1	86100127	0,0,1	304	149	1	1	0.96,1.0,0.989	1.0,1.0,0.984	-0.012
ENSG00000171757	LRRC34	chr3	-	169796744	169796899	169793526	169793838	169800658	169800754	41357	56,52,88	0,1,0	43,64,63	0,0,2	304	149	1	1	1.0,0.962,1.0	1.0,1.0,0.939	0.008
ENSG00000171757	LRRC34	chr3	-	169796744	169796899	169795484	169795611	169800658	169800754	41358	57,52,90	0,0,1	45,64,64	0,0,0	304	149	1	1	1.0,1.0,0.978	1.0,1.0,1.0	-0.007
ENSG00000171757	LRRC34	chr3	-	169800658	169800754	169796744	169796899	169804052	169804181	41359	96,82,155	0,1,2	69,88,95	0,1,0	245	149	1	1	1.0,0.98,0.979	1.0,0.982,1.0	-0.008
ENSG00000171757	LRRC34	chr3	-	169806847	169806931	169803970	169804181	169807425	169807490	41360	85117186	2,1,0	96,77,111	0,2,6	233	149	0.0503769	0.7758	0.965,0.987,1.0	1.0,0.961,0.922	0.023
ENSG00000171757	LRRC34	chr3	-	169807425	169807490	169803970	169804181	169808627	169808719	41361	0,1,1	0,0,0	0,1,1	0,1,0	214	149	1	1	NA,1.0,1.0	NA,0.41,1.0	0.295
ENSG00000171757	LRRC34	chr3	-	169807587	169807709	169807425	169807490	169808627	169808719	41362	146162238	0,0,1	90132144	0,0,0	271	149	1	1	1.0,1.0,0.992	1.0,1.0,1.0	-0.003
ENSG00000171757	LRRC34	chr3	-	169808627	169808745	169807587	169807709	169812409	169812525	41363	112138179	0,0,0	79,91,103	0,0,2	267	149	1	1	1.0,1.0,1.0	1.0,1.0,0.966	0.011
ENSG00000275778	PRH1-PRR4	chr12	-	10882216	10882698	10848371	10848407	10973654	10973721	41364	23,19,37	20,28,44	20,19,14	13,20,36	631	149	0.722634	1	0.214,0.138,0.166	0.266,0.183,0.084	-0.005
ENSG00000275778	PRH1-PRR4	chr12	-	10883060	10883096	10882216	10882698	10973654	10973721	41365	8,11,19	0,0,4	6,5,10	1,0,0	185	149	0.281512	1	1.0,1.0,0.793	0.829,1.0,1.0	-0.012
ENSG00000275778	PRH1-PRR4	chr12	-	10884153	10884275	10883060	10883096	10973654	10973721	41366	26,25,36	6,9,12	23,23,11	5,4,6	271	149	0.650383	1	0.704,0.604,0.623	0.717,0.76,0.502	-0.016
ENSG00000275778	PRH1-PRR4	chr12	-	10884153	10884275	10883060	10883096	11047019	11047188	41367	16,12,15	2,0,2	10,9,8	0,0,0	271	149	0.200705	1	0.815,1.0,0.805	1.0,1.0,1.0	-0.127
ENSG00000275778	PRH1-PRR4	chr12	-	10973654	10973721	10883060	10883096	11047019	11047188	41368	44,36,57	2,0,2	32,27,37	0,0,0	216	149	0.383486	1	0.938,1.0,0.952	1.0,1.0,1.0	-0.037
ENSG00000275778	PRH1-PRR4	chr12	-	10973654	10973721	10884153	10884275	11034781	11034885	41369	11,12,25	2,0,0	10,15,13	1,0,0	216	149	1	1	0.791,1.0,1.0	0.873,1.0,1.0	-0.027
ENSG00000275778	PRH1-PRR4	chr12	-	10973654	10973721	10884153	10884275	11047019	11047188	41370	48,41,66	0,2,1	40,36,36	0,0,0	216	149	0.653735	1	1.0,0.934,0.979	1.0,1.0,1.0	-0.029
ENSG00000275778	PRH1-PRR4	chr12	-	11034781	11034885	10884153	10884275	11047019	11047188	41371	8,13,31	0,2,1	16,20,13	0,0,0	253	149	0.837332	1	1.0,0.793,0.948	1.0,1.0,1.0	-0.086
ENSG00000275778	PRH1-PRR4	chr12	-	11034781	11034885	10973654	10973721	11047019	11047188	41372	22,19,50	85,74,91	22,25,37	52,42,58	253	149	0.0410522	0.69229	0.132,0.131,0.244	0.199,0.26,0.273	-0.075
ENSG00000100600	LGMN	chr14	-	92704639	92704707	92703808	92704361	92706482	92706653	41373	24,26,46	1,0,1	7,28,14	0,0,0	217	149	1	1	0.943,1.0,0.969	1.0,1.0,1.0	-0.029
ENSG00000100600	LGMN	chr14	-	92704639	92704707	92703808	92704361	92709671	92709872	41374	7,8,16	4,0,0	4,9,3	0,2,0	217	149	0.409127	1	0.546,1.0,1.0	1.0,0.755,1.0	-0.07
ENSG00000100600	LGMN	chr14	-	92706482	92706653	92703808	92704361	92709671	92709872	41375	13,12,26	4,0,0	12,10,12	0,2,0	320	149	0.442181	1	0.602,1.0,1.0	1.0,0.7,1.0	-0.033
ENSG00000100600	LGMN	chr14	-	92706482	92706653	92704639	92704707	92709671	92709872	41376	29,30,55	0,0,0	16,30,25	0,1,2	320	149	0.596444	1	1.0,1.0,1.0	1.0,0.933,0.853	0.071
ENSG00000100600	LGMN	chr14	-	92741061	92741179	92732648	92732815	92748488	92748627	41380	0,0,0	2,8,5	6,0,0	2,6,1	267	149	0.0437891	0.717035	0.0,0.0,0.0	0.626,0.0,0.0	-0.209
ENSG00000138399	FASTKD1	chr2	-	169537226	169537340	169531351	169531490	169540050	169540179	41387	170139277	4,3,1	197124177	3,4,1	263	149	0.804829	1	0.96,0.963,0.994	0.974,0.946,0.99	0.002
ENSG00000138399	FASTKD1	chr2	-	169537226	169537340	169531351	169531490	169544720	169544835	41388	125,91,186	0,0,2	128,90,120	0,0,0	263	149	1	1	1.0,1.0,0.981	1.0,1.0,1.0	-0.006
ENSG00000138399	FASTKD1	chr2	-	169538012	169538141	169531351	169531490	169540050	169540124	41389	125113211	4,3,1	127,91,113	3,4,1	278	149	0.63507	1	0.944,0.953,0.991	0.958,0.924,0.984	0.007
ENSG00000138399	FASTKD1	chr2	-	169538012	169538141	169537001	169537340	169540050	169540124	41390	232176411	50,52,93	254191229	74,36,60	278	149	0.81005	1	0.713,0.645,0.703	0.648,0.74,0.672	0
ENSG00000138399	FASTKD1	chr2	-	169540050	169540179	169537226	169537340	169544720	169544835	41391	217210395	5,3,0	257197242	4,0,1	278	149	0.706251	1	0.959,0.974,1.0	0.972,1.0,0.992	-0.01
ENSG00000138399	FASTKD1	chr2	-	169546217	169546704	169544720	169544835	169555123	169555255	41392	8577561471	0,0,0	817706933	0,2,0	636	149	1	1	1.0,1.0,1.0	1.0,0.988,1.0	0.004
ENSG00000138399	FASTKD1	chr2	-	169560386	169560785	169557186	169557297	169563224	169563350	41393	7957141349	3,0,2	892651883	2,2,0	548	149	1	1	0.986,1.0,0.995	0.992,0.989,1.0	0
ENSG00000138399	FASTKD1	chr2	-	169563224	169563350	169557186	169557297	169569183	169569252	41394	171162228	0,0,0	179160186	1,2,0	275	149	1	1	1.0,1.0,1.0	0.99,0.977,1.0	0.011
ENSG00000138399	FASTKD1	chr2	-	169563224	169563350	169557186	169557297	169571652	169572171	41395	31,11,42	0,2,0	22,16,23	0,0,0	275	149	1	1	1.0,0.749,1.0	1.0,1.0,1.0	-0.084
ENSG00000138399	FASTKD1	chr2	-	169569183	169569252	169557186	169557297	169571652	169572171	41396	88,92,133	0,2,0	87,78,80	0,0,0	218	149	1	1	1.0,0.969,1.0	1.0,1.0,1.0	-0.01
ENSG00000138399	FASTKD1	chr2	-	169569183	169569252	169563224	169563350	169571003	169571239	41397	92,88,136	0,0,2	83,80,89	0,0,2	218	149	1	1	1.0,1.0,0.979	1.0,1.0,0.968	0.004
ENSG00000138399	FASTKD1	chr2	-	169569183	169569252	169563224	169563350	169571652	169572171	41398	266264390	32,12,47	272243277	24,14,26	218	149	0.317224	1	0.85,0.938,0.85	0.886,0.922,0.879	-0.016
ENSG00000006042	TMEM98	chr17	+	32931326	32931402	32927936	32928237	32931474	32931659	41404	0,3,9	0,2,0	7,0,3	5,0,0	225	149	1	1	NA,0.498,1.0	0.481,NA,1.0	0.009
ENSG00000006042	TMEM98	chr17	+	32931326	32931659	32928044	32928237	32933173	32933305	41405	14,18,46	0,0,0	51,12,13	2,0,0	482	149	1	1	1.0,1.0,1.0	0.887,1.0,1.0	0.038
ENSG00000006042	TMEM98	chr17	+	32931474	32931659	32927909	32928237	32933173	32933305	41406	14,20,40	0,0,0	51,12,13	2,0,0	334	149	1	1	1.0,1.0,1.0	0.919,1.0,1.0	0.027
ENSG00000162669	HFM1	chr1	-	91262480	91262592	91262185	91262392	91267744	91267855	41408	10,17,20	2,0,0	9,4,6	0,0,0	261	149	1	1	0.741,1.0,1.0	1.0,1.0,1.0	-0.086
ENSG00000162669	HFM1	chr1	-	91266016	91266107	91262480	91262592	91267744	91267855	41409	0,7,9	4,8,10	2,2,1	9,2,2	240	149	0.220386	1	0.0,0.352,0.358	0.121,0.383,0.237	-0.01
ENSG00000162669	HFM1	chr1	-	91316390	91316476	91316100	91316184	91319077	91319209	41410	10,9,13	0,0,0	8,4,8	1,4,0	235	149	0.00923351	0.295107	1.0,1.0,1.0	0.835,0.388,1.0	0.259
ENSG00000162669	HFM1	chr1	-	91316390	91316476	91316100	91316184	91319292	91319390	41411	7,4,8	0,0,0	3,0,3	2,0,0	235	149	1	1	1.0,1.0,1.0	0.487,NA,1.0	0.256
ENSG00000162669	HFM1	chr1	-	91319077	91319209	91316100	91316184	91319292	91319390	41412	0,8,9	0,0,0	2,6,3	2,0,0	281	149	1	1	NA,1.0,1.0	0.347,1.0,1.0	0.218
ENSG00000162669	HFM1	chr1	-	91319077	91319209	91316390	91316476	91319292	91319390	41413	6,13,14	3,0,0	8,6,8	0,0,0	281	149	0.369073	1	0.515,1.0,1.0	1.0,1.0,1.0	-0.162
ENSG00000162669	HFM1	chr1	-	91319292	91319390	91316390	91316476	91322949	91322997	41414	7,12,5	0,0,0	0,11,3	0,1,0	247	149	1	1	1.0,1.0,1.0	NA,0.869,1.0	0.066
ENSG00000162669	HFM1	chr1	-	91323092	91323199	91322949	91322997	91324674	91324766	41415	3,22,8	4,7,2	0,14,10	0,8,2	256	149	1	1	0.304,0.647,0.7	NA,0.505,0.744	-0.074
ENSG00000162669	HFM1	chr1	-	91350737	91350871	91347428	91347476	91352505	91352651	41416	2,3,6	7,8,3	3,8,5	2,0,1	283	149	0.000748567	0.0657178	0.131,0.165,0.513	0.441,1.0,0.725	-0.452
ENSG00000162669	HFM1	chr1	-	91351548	91351643	91350737	91350871	91352505	91352651	41417	2,6,7	0,0,3	2,8,8	0,1,2	244	149	0.530016	1	1.0,1.0,0.588	1.0,0.83,0.71	0.016
ENSG00000162669	HFM1	chr1	-	91375526	91375727	91375357	91375446	91378402	91378480	41418	7,2,9	0,0,0	6,9,9	0,0,1	350	149	1	1	1.0,1.0,1.0	1.0,1.0,0.793	0.069
ENSG00000162669	HFM1	chr1	-	91378024	91378183	91375526	91375727	91378402	91378480	41419	18,15,13	2,0,0	6,21,6	0,1,0	308	149	1	1	0.813,1.0,1.0	1.0,0.91,1.0	-0.032
ENSG00000162669	HFM1	chr1	-	91380103	91380236	91379058	91379214	91380911	91380982	41420	4,13,11	1,0,0	6,12,13	0,0,0	282	149	1	1	0.679,1.0,1.0	1.0,1.0,1.0	-0.107
ENSG00000162669	HFM1	chr1	-	91385574	91385834	91385186	91385234	91401011	91401109	41421	14,12,8	2,0,0	3,10,7	0,0,0	409	149	1	1	0.718,1.0,1.0	1.0,1.0,1.0	-0.094
ENSG00000162669	HFM1	chr1	-	91394092	91394402	91385574	91385834	91401011	91401109	41422	13,3,5	1,0,0	6,7,9	0,1,0	459	149	1	1	0.808,1.0,1.0	1.0,0.694,1.0	0.038
ENSG00000162669	HFM1	chr1	-	91396292	91396405	91394092	91394402	91401011	91401109	41423	2,0,0	0,0,0	0,4,2	1,0,0	262	149	1	1	1.0,NA,NA	0.0,1.0,1.0	0.333
ENSG00000133065	SLC41A1	chr1	-	205798668	205798815	205797903	205798051	205798956	205799101	41425	85,65,101	2,0,1	53,37,52	0,1,3	296	149	0.588991	1	0.955,1.0,0.981	1.0,0.949,0.897	0.03
ENSG00000101251	SEL1L2	chr20	-	13866701	13866850	13865166	13865241	13869502	13869590	41428	0,0,2	0,0,0	0,0,0	0,2,0	298	149	1	1	NA,NA,1.0	NA,0.0,NA	1
ENSG00000129116	PALLD	chr4	+	168877722	168878394	168832040	168832171	168890921	168891057	41432	9,11,2	0,0,0	27,11,14	0,1,0	821	149	1	1	1.0,1.0,1.0	1.0,0.666,1.0	0.111
ENSG00000129116	PALLD	chr4	+	168894578	168894677	168890921	168891057	168903756	168903906	41433	2,8,0	0,0,0	7,2,13	0,2,0	248	149	1	1	1.0,1.0,NA	1.0,0.375,1.0	0.208
ENSG00000129116	PALLD	chr4	+	168898492	168898714	168894578	168894677	168903756	168903835	41435	23,27,17	0,0,0	31,26,23	0,0,5	371	149	0.0522938	0.789236	1.0,1.0,1.0	1.0,1.0,0.649	0.117
ENSG00000161920	MED11	chr17	+	4731775	4731906	4731427	4731574	4733049	4733610	41437	166120294	0,0,0	171124172	1,2,0	280	149	1	1	1.0,1.0,1.0	0.989,0.971,1.0	0.013
ENSG00000170629	DPY19L2P2	chr7	-	103184001	103184127	103175132	103175411	103185437	103185537	41438	0,0,5	2,7,8	2,1,1	8,2,7	275	149	0.597669	1	0.0,0.0,0.253	0.119,0.213,0.072	-0.05
ENSG00000170629	DPY19L2P2	chr7	-	103198594	103198619	103197186	103197306	103210266	103210313	41439	2,2,0	0,0,0	0,3,3	0,2,0	174	149	1	1	1.0,1.0,NA	NA,0.562,1.0	0.219
ENSG00000170629	DPY19L2P2	chr7	-	103238802	103238871	103237755	103237855	103240561	103240653	41441	5,0,4	3,4,3	1,0,6	1,8,6	218	149	0.356677	1	0.533,0.0,0.477	0.406,0.0,0.406	0.066
ENSG00000170629	DPY19L2P2	chr7	-	103240561	103240653	103237755	103237855	103242988	103243046	41442	7,8,17	0,0,0	6,11,9	1,0,0	241	149	1	1	1.0,1.0,1.0	0.788,1.0,1.0	0.071
ENSG00000170629	DPY19L2P2	chr7	-	103242988	103243046	103237755	103237855	103254781	103254875	41443	2,3,11	2,1,0	6,2,0	0,0,0	207	149	1	1	0.419,0.683,1.0	1.0,1.0,NA	-0.299
ENSG00000170629	DPY19L2P2	chr7	-	103258443	103258592	103257603	103257724	103271731	103271869	41444	2,8,9	7,6,8	4,5,4	10,4,14	298	149	0.241704	1	0.125,0.4,0.36	0.167,0.385,0.125	0.069
ENSG00000170629	DPY19L2P2	chr7	-	103278244	103278346	103277613	103277638	103279832	103279894	41445	57,52,81	28,15,29	46,44,33	36,31,27	251	149	0.00133649	0.0940056	0.547,0.673,0.624	0.431,0.457,0.42	0.179
ENSG00000170629	DPY19L2P2	chr7	-	103278244	103278346	103277613	103277638	103280137	103280278	41446	22,23,31	2,0,2	18,23,13	0,0,2	251	149	0.691007	1	0.867,1.0,0.902	1.0,1.0,0.794	-0.008
ENSG00000170629	DPY19L2P2	chr7	-	103279832	103279894	103278244	103278346	103280137	103280305	41447	5,14,14	0,2,0	11,9,9	0,0,0	211	149	1	1	1.0,0.832,1.0	1.0,1.0,1.0	-0.056
ENSG00000079974	RABL2B	chr22	-	50769424	50769552	50769040	50769124	50775771	50775851	41448	5,2,5	0,0,0	4,2,4	0,3,1	277	149	0.0215231	0.485808	1.0,1.0,1.0	1.0,0.264,0.683	0.351
ENSG00000079974	RABL2B	chr22	-	50769454	50769552	50769040	50769124	50775771	50775851	41449	16,14,21	0,0,0	18,9,18	0,3,1	247	149	0.201193	1	1.0,1.0,1.0	1.0,0.644,0.916	0.147
ENSG00000079974	RABL2B	chr22	-	50769904	50770016	50769454	50769552	50775771	50775851	41450	132127256	3,2,5	126107137	3,0,3	261	149	0.489969	1	0.962,0.973,0.967	0.96,1.0,0.963	-0.007
ENSG00000079974	RABL2B	chr22	-	50775771	50775851	50769781	50770016	50776669	50776749	41453	196171355	0,0,0	183142163	0,2,0	229	149	1	1	1.0,1.0,1.0	1.0,0.979,1.0	0.007
ENSG00000079974	RABL2B	chr22	-	50782890	50783045	50782187	50782351	50783500	50783642	41455	2,1,2	0,1,4	2,1,0	1,0,0	304	149	1	1	1.0,0.329,0.197	0.495,1.0,NA	-0.239
ENSG00000079974	RABL2B	chr22	-	50783038	50783286	50782187	50782351	50783500	50783663	41456	91,56,144	0,1,4	53,68,60	1,0,0	397	149	0.521833	1	1.0,0.955,0.931	0.952,1.0,1.0	-0.022
ENSG00000079974	RABL2B	chr22	-	50783038	50783286	50782233	50782347	50783500	50783663	41457	54,31,78	0,2,4	31,41,37	4,0,0	397	149	0.56648	1	1.0,0.853,0.88	0.744,1.0,1.0	-0.004
ENSG00000173530	TNFRSF10D	chr8	-	23145667	23145921	23145057	23145089	23146960	23147072	41458	111105207	0,0,0	105,74,106	2,0,0	403	149	1	1	1.0,1.0,1.0	0.951,1.0,1.0	0.016
ENSG00000173530	TNFRSF10D	chr8	-	23154873	23154979	23148437	23148551	23163785	23164030	41459	68,51,106	0,0,0	48,40,47	0,2,0	255	149	1	1	1.0,1.0,1.0	1.0,0.921,1.0	0.026
ENSG00000171960	PPIH	chr1	+	42659521	42659566	42659227	42659251	42660861	42660904	41460	8508271370	0,1,0	936721838	2,2,0	194	149	1	1	1.0,0.998,1.0	0.997,0.996,1.0	0.002
ENSG00000171960	PPIH	chr1	+	42660861	42660904	42659521	42659566	42664862	42664955	41461	9959801641	0,0,0	11588701056	0,1,0	192	149	1	1	1.0,1.0,1.0	1.0,0.999,1.0	0
ENSG00000171960	PPIH	chr1	+	42664862	42664955	42660861	42660904	42665979	42666067	41462	144814612399	24,21,30	168012631519	40,20,18	242	149	0.28509	1	0.974,0.977,0.98	0.963,0.975,0.981	0.004
ENSG00000171960	PPIH	chr1	+	42675287	42675327	42667350	42667440	42676583	42676758	41463	12,5,10	5966061060	12,15,13	733478627	189	149	0.0379793	0.665125	0.016,0.006,0.007	0.013,0.024,0.016	-0.008
ENSG00000164877	MICALL2	chr7	-	1435100	1435147	1434359	1434672	1436741	1436856	41465	50,45,68	0,0,0	50,32,49	0,0,1	196	149	1	1	1.0,1.0,1.0	1.0,1.0,0.974	0.009
ENSG00000164877	MICALL2	chr7	-	1437534	1437608	1436741	1436856	1438096	1438353	41466	28,18,38	0,0,0	20,11,28	1,0,0	223	149	1	1	1.0,1.0,1.0	0.93,1.0,1.0	0.023
ENSG00000164877	MICALL2	chr7	-	1437889	1437980	1437534	1437608	1438096	1438220	41467	84,52,123	1,0,1	63,45,113	0,0,2	240	149	1	1	0.981,1.0,0.987	1.0,1.0,0.972	-0.001
ENSG00000164877	MICALL2	chr7	-	1439924	1440085	1438839	1438995	1440590	1440684	41468	32,40,72	0,0,2	41,24,47	0,0,0	310	149	1	1	1.0,1.0,0.945	1.0,1.0,1.0	-0.018
ENSG00000164877	MICALL2	chr7	-	1448619	1448761	1447574	1447765	1450239	1450288	41469	76,75,128	0,0,0	106,68,114	0,0,2	291	149	1	1	1.0,1.0,1.0	1.0,1.0,0.967	0.011
ENSG00000117682	DHDDS	chr1	+	26442707	26442873	26438167	26438284	26446315	26446382	41470	125162222	0,0,0	131136149	1,0,2	315	149	1	1	1.0,1.0,1.0	0.984,1.0,0.972	0.015
ENSG00000117682	DHDDS	chr1	+	26442707	26442873	26438167	26438284	26457790	26457905	41471	4,10,9	0,1,2	4,11,19	0,0,0	315	149	0.825092	1	1.0,0.825,0.68	1.0,1.0,1.0	-0.165
ENSG00000117682	DHDDS	chr1	+	26442730	26442873	26438167	26438284	26446315	26446359	41472	282280472	0,0,0	250264264	1,0,2	292	149	1	1	1.0,1.0,1.0	0.992,1.0,0.985	0.008
ENSG00000117682	DHDDS	chr1	+	26442730	26442873	26438167	26438284	26447558	26447660	41473	161130257	0,0,2	122136135	2,0,0	292	149	1	1	1.0,1.0,0.985	0.969,1.0,1.0	0.005
ENSG00000117682	DHDDS	chr1	+	26442730	26442873	26438167	26438284	26457790	26457905	41474	161130260	0,1,2	124139135	0,0,0	292	149	1	1	1.0,0.985,0.985	1.0,1.0,1.0	-0.01
ENSG00000117682	DHDDS	chr1	+	26446315	26446432	26438167	26438284	26447558	26447615	41475	103,98,147	0,0,2	107,102,94	2,0,0	266	149	1	1	1.0,1.0,0.976	0.968,1.0,1.0	0.003
ENSG00000117682	DHDDS	chr1	+	26446315	26446432	26438167	26438284	26457790	26457905	41476	14,14,15	0,1,2	6,18,34	0,0,0	266	149	0.733529	1	1.0,0.887,0.808	1.0,1.0,1.0	-0.102
ENSG00000117682	DHDDS	chr1	+	26446315	26446432	26442707	26442873	26447558	26447615	41477	220242352	1,0,0	233228212	0,0,0	266	149	1	1	0.992,1.0,1.0	1.0,1.0,1.0	-0.003
ENSG00000117682	DHDDS	chr1	+	26446315	26446432	26442707	26442873	26457790	26457905	41478	112137187	1,0,3	115126143	2,3,0	266	149	0.506881	1	0.984,1.0,0.972	0.97,0.959,1.0	0.009
ENSG00000117682	DHDDS	chr1	+	26447558	26447660	26438167	26438284	26457790	26457905	41479	64,77,105	0,1,2	60,52,63	0,0,0	251	149	1	1	1.0,0.979,0.969	1.0,1.0,1.0	-0.017
ENSG00000117682	DHDDS	chr1	+	26447558	26447660	26442730	26442873	26457790	26457905	41480	65,77,105	1,0,3	59,52,63	2,3,0	251	149	0.443339	1	0.975,1.0,0.954	0.946,0.911,1.0	0.024
ENSG00000117682	DHDDS	chr1	+	26447558	26447660	26446315	26446432	26457790	26457905	41482	184198285	17,18,20	179162165	5,18,38	251	149	0.307286	1	0.865,0.867,0.894	0.955,0.842,0.72	0.036
ENSG00000117682	DHDDS	chr1	+	26457790	26457905	26442707	26442873	26468894	26469226	41483	5,1,8	2,0,0	4,5,3	0,0,0	264	149	1	1	0.585,1.0,1.0	1.0,1.0,1.0	-0.138
ENSG00000117682	DHDDS	chr1	+	26457790	26457905	26447558	26447660	26460036	26460144	41484	193203296	0,0,0	177161174	0,2,0	264	149	1	1	1.0,1.0,1.0	1.0,0.978,1.0	0.007
ENSG00000117682	DHDDS	chr1	+	26457790	26457905	26447558	26447660	26468894	26469226	41485	77,96,131	0,0,0	77,68,69	1,0,0	264	149	1	1	1.0,1.0,1.0	0.978,1.0,1.0	0.007
ENSG00000117682	DHDDS	chr1	+	26460036	26460144	26447558	26447660	26468894	26469226	41486	47,53,114	0,0,0	68,49,85	1,0,0	257	149	1	1	1.0,1.0,1.0	0.975,1.0,1.0	0.008
ENSG00000117682	DHDDS	chr1	+	26460036	26460144	26457790	26457905	26468891	26471294	41487	129126205	0,3,0	113107120	0,0,0	257	149	1	1	1.0,0.961,1.0	1.0,1.0,1.0	-0.013
ENSG00000117682	DHDDS	chr1	+	26460036	26460144	26457790	26457905	26468894	26469226	41488	165162279	4,3,10	168136197	5,2,4	257	149	0.438157	1	0.96,0.969,0.942	0.951,0.975,0.966	-0.007
ENSG00000130758	MAP3K10	chr19	+	40204484	40204633	40198374	40198555	40205120	40205296	41492	1,7,4	0,0,0	5,7,2	0,0,2	298	149	0.571228	1	1.0,1.0,1.0	1.0,1.0,0.333	0.222
ENSG00000092847	AGO1	chr1	+	35892556	35892677	35888426	35888610	35893096	35893278	41495	111,84,149	0,0,2	86,80,95	0,0,1	270	149	1	1	1.0,1.0,0.976	1.0,1.0,0.981	-0.002
ENSG00000092847	AGO1	chr1	+	35893673	35893810	35893096	35893278	35894036	35894171	41496	117,87,152	4,0,0	85,71,114	0,0,0	286	149	0.60297	1	0.938,1.0,1.0	1.0,1.0,1.0	-0.021
ENSG00000214357	NEURL1B	chr5	+	172669784	172670330	172641265	172641437	172683418	172684138	41501	36,30,69	0,0,0	41,22,22	0,0,1	695	149	1	1	1.0,1.0,1.0	1.0,1.0,0.825	0.058
ENSG00000127564	PKMYT1	chr16	-	2974244	2974417	2973999	2974157	2974549	2974656	41503	120310882235	0,0,4	12289661291	2,0,1	322	149	1	1	1.0,1.0,0.996	0.996,1.0,0.998	0.001
ENSG00000127564	PKMYT1	chr16	-	2975981	2976089	2975652	2975812	2976663	2977031	41504	0,1,1	574481971	0,0,2	556480637	257	149	1	1	0.0,0.001,0.001	0.0,0.0,0.002	0
ENSG00000163531	NFASC	chr1	+	204985909	204986114	204981797	204982020	204987417	204987540	41510	0,1,0	0,0,2	0,0,0	0,0,1	354	149	1	1	NA,1.0,0.0	NA,NA,0.0	0.5
ENSG00000162877	PM20D1	chr1	-	205832597	205832766	205830279	205830379	205840251	205840323	41514	0,1,8	0,0,0	0,0,2	0,2,0	318	149	1	1	NA,1.0,1.0	NA,0.0,1.0	0.5
ENSG00000250565	ATP6V1E2	chr2	-	46537375	46537576	46536610	46536703	46541389	46541589	41516	0,0,0	16,4,7	1,0,0	9,6,20	350	149	1	1	0.0,0.0,0.0	0.045,0.0,0.0	-0.015
ENSG00000138760	SCARB2	chr4	-	76176436	76176528	76175790	76175910	76179516	76179705	41517	287316555	0,0,0	269286308	0,0,3	241	149	1	1	1.0,1.0,1.0	1.0,1.0,0.984	0.005
ENSG00000138760	SCARB2	chr4	-	76184656	76184780	76181013	76181101	76195706	76195864	41518	0,3,0	152242350	0,0,0	157121193	273	149	1	1	0.0,0.007,0.0	0.0,0.0,0.0	0.002
ENSG00000138760	SCARB2	chr4	-	76195706	76195864	76180953	76181101	76213426	76213600	41519	345400623	0,1,0	310259381	0,0,0	307	149	1	1	1.0,0.995,1.0	1.0,1.0,1.0	-0.002
ENSG00000140262	TCF12	chr15	+	57001348	57001384	56921025	56921098	57063749	57063823	41527	3,0,5	281289475	0,2,4	245262291	185	149	1	1	0.009,0.0,0.008	0.0,0.006,0.011	0
ENSG00000140262	TCF12	chr15	+	57063749	57063823	56921025	56921098	57072652	57072714	41528	140152230	0,0,1	119145149	0,0,0	223	149	1	1	1.0,1.0,0.994	1.0,1.0,1.0	-0.002
ENSG00000140262	TCF12	chr15	+	57063749	57063823	56921025	56921098	57091788	57091829	41529	407435710	5,10,7	394391436	8,11,7	223	149	0.18858	1	0.982,0.967,0.985	0.971,0.96,0.977	0.009
ENSG00000140262	TCF12	chr15	+	57072652	57072714	56921025	56921098	57091788	57091891	41530	7,4,7	5,10,7	4,5,4	8,11,7	211	149	0.327565	1	0.497,0.22,0.414	0.261,0.243,0.288	0.113
ENSG00000140262	TCF12	chr15	+	57072652	57072714	57063749	57063823	57091788	57091891	41531	12,13,12	280295510	12,8,16	295256310	211	149	0.47582	1	0.029,0.03,0.016	0.028,0.022,0.035	-0.003
ENSG00000140262	TCF12	chr15	+	57091788	57091891	56921025	56921098	57166401	57166428	41532	210205320	0,0,1	220194247	0,0,0	252	149	1	1	1.0,1.0,0.995	1.0,1.0,1.0	-0.002
ENSG00000140262	TCF12	chr15	+	57129782	57129972	57091788	57091891	57166401	57166466	41533	0,4,4	284283465	0,1,2	306263331	339	149	1	1	0.0,0.006,0.004	0.0,0.002,0.003	0.002
ENSG00000140262	TCF12	chr15	+	57166401	57166466	57091788	57091891	57192157	57192239	41534	410381674	4,2,0	419370428	1,2,0	214	149	1	1	0.986,0.993,1.0	0.997,0.992,1.0	-0.003
ENSG00000140262	TCF12	chr15	+	57232290	57232430	57231151	57231257	57232711	57232856	41535	619538971	8,13,8	582524588	1,5,3	289	149	0.00512641	0.207676	0.976,0.955,0.984	0.997,0.982,0.99	-0.018
ENSG00000140262	TCF12	chr15	+	57252420	57252492	57251168	57251423	57253261	57253468	41536	16,18,39	309281548	14,15,15	283276286	221	149	0.301223	1	0.034,0.041,0.046	0.032,0.035,0.034	0.007
ENSG00000167657	DAPK3	chr19	-	3960058	3960104	3958452	3959637	3961008	3961161	41537	212219328	0,0,1	225183234	0,0,0	195	149	1	1	1.0,1.0,0.996	1.0,1.0,1.0	-0.001
ENSG00000167657	DAPK3	chr19	-	3963642	3963669	3961008	3961161	3963870	3963919	41538	192125314	2,0,0	143168192	0,0,0	176	149	1	1	0.988,1.0,1.0	1.0,1.0,1.0	-0.004
ENSG00000153162	BMP6	chr6	+	7845139	7845332	7726796	7727619	7861450	7861599	41539	14,14,18	0,0,1	4,7,5	0,0,0	342	149	1	1	1.0,1.0,0.887	1.0,1.0,1.0	-0.038
ENSG00000011376	LARS2	chr3	+	45389032	45389106	45388618	45388680	45391582	45391648	41540	0,1,1	21,15,18	0,0,0	22,18,21	223	149	1	1	0.0,0.043,0.036	0.0,0.0,0.0	0.026
ENSG00000011376	LARS2	chr3	+	45391582	45391648	45388505	45388680	45394432	45394687	41541	85,74,120	3,0,5	78,67,67	6,1,5	215	149	0.130729	1	0.952,1.0,0.943	0.9,0.979,0.903	0.038
ENSG00000011376	LARS2	chr3	+	45446890	45446980	45419668	45419729	45458742	45458886	41543	278235411	3,1,1	255204311	5,7,0	239	149	0.10038	1	0.983,0.993,0.996	0.97,0.948,1.0	0.018
ENSG00000011376	LARS2	chr3	+	45458742	45458886	45446890	45446980	45474242	45474350	41544	359270492	0,0,2	303237362	3,0,0	293	149	1	1	1.0,1.0,0.992	0.981,1.0,1.0	0.004
ENSG00000011376	LARS2	chr3	+	45474242	45474350	45458742	45458886	45476467	45476627	41545	273217394	0,0,0	249188242	0,1,2	257	149	1	1	1.0,1.0,1.0	1.0,0.991,0.986	0.008
ENSG00000011376	LARS2	chr3	+	45491516	45491800	45488696	45488812	45496274	45496373	41546	485369676	2,0,0	396328472	3,2,5	433	149	0.235857	1	0.988,1.0,1.0	0.978,0.983,0.97	0.019
ENSG00000011376	LARS2	chr3	+	45500441	45500579	45496274	45496373	45513134	45513235	41547	310230461	0,2,1	350246325	0,3,6	287	149	0.769442	1	1.0,0.984,0.996	1.0,0.977,0.966	0.012
ENSG00000011376	LARS2	chr3	+	45519692	45519790	45517962	45518072	45520218	45520296	41548	7,8,10	143113245	8,7,1	157,86,178	247	149	0.344968	1	0.029,0.041,0.024	0.03,0.047,0.003	0.005
ENSG00000011376	LARS2	chr3	+	45520218	45520296	45517902	45518072	45523996	45524108	41549	213170330	0,0,2	206135270	2,2,1	227	149	1	1	1.0,1.0,0.991	0.985,0.978,0.994	0.011
ENSG00000011376	LARS2	chr3	+	45523996	45524108	45520218	45520296	45541828	45541956	41550	233188360	0,4,2	222158311	0,0,1	261	149	0.888471	1	1.0,0.964,0.99	1.0,1.0,0.994	-0.013
ENSG00000011376	LARS2	chr3	+	45541828	45541956	45523996	45524108	45547350	45547404	41551	265217400	3,0,5	233167331	1,4,3	277	149	0.777347	1	0.979,1.0,0.977	0.992,0.957,0.983	0.008
ENSG00000146409	SLC18B1	chr6	-	132770889	132770939	132769369	132770336	132771035	132771129	41552	55,66,111	0,0,4	97,64,68	0,0,0	199	149	0.547439	1	1.0,1.0,0.954	1.0,1.0,1.0	-0.015
ENSG00000146409	SLC18B1	chr6	-	132772992	132773088	132772131	132772206	132774221	132774313	41553	51,73,109	2,0,0	91,64,89	0,1,0	245	149	1	1	0.939,1.0,1.0	1.0,0.975,1.0	-0.012
ENSG00000146409	SLC18B1	chr6	-	132776327	132776429	132774221	132774313	132779267	132779404	41554	62,65,125	2,0,0	75,52,102	2,1,1	251	149	0.727169	1	0.948,1.0,1.0	0.957,0.969,0.984	0.013
ENSG00000146409	SLC18B1	chr6	-	132787433	132787581	132783932	132784089	132789763	132789837	41555	92,85,138	0,0,1	111,74,135	0,0,0	297	149	1	1	1.0,1.0,0.986	1.0,1.0,1.0	-0.005
ENSG00000143314	MRPL24	chr1	-	156737645	156737776	156737302	156737534	156738030	156738134	41557	131112982488	4,7,2	160212381567	5,2,6	280	149	1	1	0.994,0.99,0.998	0.994,0.997,0.993	-0.001
ENSG00000143314	MRPL24	chr1	-	156738030	156738134	156737302	156737534	156738342	156738438	41558	450432746	0,0,2	527408435	0,0,1	253	149	1	1	1.0,1.0,0.995	1.0,1.0,0.996	0
ENSG00000143314	MRPL24	chr1	-	156738030	156738134	156737302	156737534	156738521	156738764	41559	3,8,1	2,0,0	7,2,4	0,0,0	253	149	0.734761	1	0.469,1.0,1.0	1.0,1.0,1.0	-0.177
ENSG00000143314	MRPL24	chr1	-	156738342	156738438	156737302	156737534	156738521	156738764	41560	322346594	2,0,0	382332331	0,0,0	245	149	1	1	0.99,1.0,1.0	1.0,1.0,1.0	-0.003
ENSG00000143314	MRPL24	chr1	-	156738342	156738438	156738030	156738134	156738521	156738764	41561	9769311693	0,2,0	1104916975	2,0,0	245	149	1	1	1.0,0.996,1.0	0.997,1.0,1.0	0
ENSG00000143314	MRPL24	chr1	-	156738521	156738764	156738342	156738438	156740930	156741088	41562	522534928	0,2,0	616500520	0,0,0	392	149	1	1	1.0,0.99,1.0	1.0,1.0,1.0	-0.003
ENSG00000157168	NRG1	chr8	+	32742007	32742075	32727948	32728078	32742674	32743224	41566	0,1,0	0,0,0	1,0,0	1,0,0	217	149	1	1	NA,1.0,NA	0.407,NA,NA	0.593
ENSG00000157168	NRG1	chr8	+	32763217	32763359	32760199	32760406	32763747	32763998	41568	0,1,0	0,0,0	0,0,0	0,2,0	291	149	1	1	NA,1.0,NA	NA,0.0,NA	1
ENSG00000071909	MYO3B	chr2	+	170392380	170392495	170391519	170391618	170400187	170400314	41570	2,0,4	0,0,0	0,0,0	2,0,0	264	149	1	1	1.0,NA,1.0	0.0,NA,NA	1
ENSG00000171617	ENC1	chr5	-	74637493	74637618	74636336	74636498	74640306	74641424	41574	1,0,0	9,6,31	0,0,0	10,9,8	274	149	1	1	0.057,0.0,0.0	0.0,0.0,0.0	0.019
ENSG00000171617	ENC1	chr5	-	74637564	74637701	74634683	74636498	74640306	74640728	41575	4,0,0	9,6,31	0,0,2	10,9,8	286	149	0.733179	1	0.188,0.0,0.0	0.0,0.0,0.115	0.024
ENSG00000157181	C1orf27	chr1	+	186379766	186379884	186375757	186375974	186383021	186383156	41578	124141279	0,0,0	112,87,107	1,0,1	267	149	1	1	1.0,1.0,1.0	0.984,1.0,0.984	0.011
ENSG00000157181	C1orf27	chr1	+	186383021	186383156	186379766	186379884	186385987	186386083	41579	254256449	0,0,0	211184226	0,0,2	284	149	1	1	1.0,1.0,1.0	1.0,1.0,0.983	0.006
ENSG00000157181	C1orf27	chr1	+	186385987	186386083	186383021	186383156	186388441	186388548	41580	262237406	0,4,9	229198240	2,3,9	245	149	0.378073	1	1.0,0.973,0.965	0.986,0.976,0.942	0.011
ENSG00000157181	C1orf27	chr1	+	186385987	186386083	186383021	186383156	186390710	186390851	41581	106110174	1,1,1	83,82,116	4,0,2	245	149	0.409036	1	0.985,0.985,0.991	0.927,1.0,0.972	0.021
ENSG00000157181	C1orf27	chr1	+	186393946	186394015	186391695	186391791	186398312	186398441	41582	237213376	0,1,5	180160208	1,2,0	218	149	1	1	1.0,0.993,0.981	0.992,0.982,1.0	0
ENSG00000157181	C1orf27	chr1	+	186393946	186394015	186391695	186391791	186406082	186406268	41583	81,55,130	0,0,0	66,48,71	0,0,1	218	149	1	1	1.0,1.0,1.0	1.0,1.0,0.98	0.007
ENSG00000157181	C1orf27	chr1	+	186411810	186411893	186406082	186406268	186417543	186417654	41584	23,19,20	129149227	6,19,9	138113132	232	149	0.125342	1	0.103,0.076,0.054	0.027,0.097,0.042	0.022
ENSG00000235169	SMIM1	chr1	+	3775298	3775483	3773062	3773181	3775794	3775982	41587	162124249	0,0,0	154129197	0,2,0	334	149	1	1	1.0,1.0,1.0	1.0,0.966,1.0	0.011
ENSG00000174125	TLR1	chr4	-	38800856	38800948	38796256	38798898	38804305	38804376	41588	34,52,76	3,0,2	30,24,47	0,0,1	241	149	0.387087	1	0.875,1.0,0.959	1.0,1.0,0.967	-0.044
ENSG00000174125	TLR1	chr4	-	38804305	38804382	38800471	38800948	38804753	38804787	41592	15,13,20	0,0,1	4,6,12	0,0,0	226	149	1	1	1.0,1.0,0.93	1.0,1.0,1.0	-0.023
ENSG00000264522	OTUD7B	chr1	-	149947250	149947335	149937811	149945065	149948968	149949083	41597	2,1,0	0,0,2	4,0,2	0,0,0	234	149	1	1	1.0,1.0,0.0	1.0,NA,1.0	-0.333
ENSG00000113712	CSNK1A1	chr5	-	149501014	149501222	149499162	149499293	149505446	149505595	41598	19,18,29	3,0,2	14,14,25	0,0,0	357	149	0.0267414	0.548238	0.726,1.0,0.858	1.0,1.0,1.0	-0.139
ENSG00000113712	CSNK1A1	chr5	-	149507026	149507133	149504845	149505595	149509878	149509953	41599	134813192376	0,1,0	128511671329	0,0,0	256	149	1	1	1.0,0.999,1.0	1.0,1.0,1.0	0
ENSG00000113712	CSNK1A1	chr5	-	149511793	149511872	149509878	149509953	149513069	149513120	41600	126012402101	0,3,0	122010981245	0,0,0	228	149	1	1	1.0,0.996,1.0	1.0,1.0,1.0	-0.001
ENSG00000113712	CSNK1A1	chr5	-	149517793	149517877	149513069	149513209	149520289	149520388	41601	50,87,144	8888791564	65,55,58	842688884	233	149	0.354336	1	0.035,0.06,0.056	0.047,0.049,0.04	0.005
ENSG00000113712	CSNK1A1	chr5	-	149520289	149520388	149513069	149513209	149525044	149525171	41602	151415552676	1,1,2	149812181513	2,0,1	248	149	1	1	0.999,0.999,0.999	0.998,1.0,0.999	0
ENSG00000113712	CSNK1A1	chr5	-	149525044	149525171	149520289	149520388	149550074	149550181	41603	173117773042	5,1,0	166614121708	1,0,2	276	149	1	1	0.995,0.999,1.0	0.999,1.0,0.998	-0.001
ENSG00000113712	CSNK1A1	chr5	-	149529603	149529719	149525134	149525171	149550074	149550181	41604	1,0,1	9229141565	0,0,1	847752894	265	149	1	1	0.001,0.0,0.0	0.0,0.0,0.001	0
ENSG00000113712	CSNK1A1	chr5	-	149550074	149550181	149525044	149525171	149550841	149550964	41605	154014432532	0,1,0	138011461446	0,0,2	256	149	1	1	1.0,0.999,1.0	1.0,1.0,0.998	0
ENSG00000136631	VPS45	chr1	+	150076915	150076984	150076232	150076312	150077668	150077779	41606	96,83,162	1,2,0	70,77,84	4,0,0	218	149	0.603761	1	0.985,0.966,1.0	0.923,1.0,1.0	0.009
ENSG00000136631	VPS45	chr1	+	150077093	150077231	150076915	150076984	150077668	150077779	41607	323293560	0,1,0	289273329	0,0,0	287	149	1	1	1.0,0.993,1.0	1.0,1.0,1.0	-0.002
ENSG00000136631	VPS45	chr1	+	150081341	150081476	150077190	150077779	150081883	150081997	41608	406397635	0,0,3	342285402	0,0,0	284	149	1	1	1.0,1.0,0.991	1.0,1.0,1.0	-0.003
ENSG00000136631	VPS45	chr1	+	150081406	150081476	150077668	150077779	150081883	150081926	41609	97,95,161	0,0,3	89,73,98	0,0,0	219	149	1	1	1.0,1.0,0.973	1.0,1.0,1.0	-0.009
ENSG00000136631	VPS45	chr1	+	150082715	150082883	150081883	150081997	150091936	150091986	41610	382416738	0,0,0	432375405	1,0,0	317	149	1	1	1.0,1.0,1.0	0.995,1.0,1.0	0.002
ENSG00000136631	VPS45	chr1	+	150091936	150092095	150082715	150082883	150092301	150092409	41611	336365722	0,1,0	382328389	0,0,0	308	149	1	1	1.0,0.994,1.0	1.0,1.0,1.0	-0.002
ENSG00000136631	VPS45	chr1	+	150142837	150142931	150110495	150110627	150144708	150145288	41612	0,0,2	184137274	4,4,2	178130140	243	149	0.728778	1	0.0,0.0,0.004	0.014,0.019,0.009	-0.013
ENSG00000113387	SUB1	chr5	+	32586368	32586501	32585570	32585625	32588511	32588584	41616	3,4,0	189129237	4,5,9	204128168	282	149	0.141209	1	0.008,0.016,0.0	0.01,0.02,0.028	-0.011
ENSG00000113387	SUB1	chr5	+	32586428	32586501	32585587	32585625	32588511	32588584	41617	3,4,0	189129237	3,5,8	204128168	222	149	0.0928351	1	0.011,0.02,0.0	0.01,0.026,0.031	-0.012
ENSG00000113387	SUB1	chr5	+	32586491	32586501	32585587	32585625	32588511	32588584	41618	1,0,0	189129237	1,2,5	204128168	159	149	0.681757	1	0.005,0.0,0.0	0.005,0.014,0.027	-0.014
ENSG00000113387	SUB1	chr5	+	32588511	32588584	32571090	32571174	32591562	32591685	41619	9708841641	0,0,0	1107732989	0,0,1	222	149	1	1	1.0,1.0,1.0	1.0,1.0,0.998	0.001
ENSG00000113387	SUB1	chr5	+	32591562	32591685	32588511	32588584	32598960	32599069	41620	465842987955	0,0,5	524037294917	2,3,0	272	149	1	1	1.0,1.0,0.999	0.999,0.999,1.0	0
ENSG00000113387	SUB1	chr5	+	32594570	32594872	32591562	32591685	32598960	32599069	41621	2,7,7	394837146880	6,9,8	440331994218	451	149	1	1	0.0,0.001,0.0	0.0,0.001,0.001	0
ENSG00000113387	SUB1	chr5	+	32598960	32599069	32591247	32591685	32601004	32601055	41622	6953651812126	5,7,6	767658527327	2,2,4	258	149	1	1	0.999,0.998,0.999	1.0,0.999,0.999	-0.001
ENSG00000265479	DTX2P1-UPK3BP1-PMS2P11	chr7	+	77018908	77018997	77015671	77015855	77023593	77023761	41623	13,8,6	1,1,0	5,12,6	0,1,2	238	149	0.683222	1	0.891,0.834,1.0	1.0,0.883,0.653	0.063
ENSG00000265479	DTX2P1-UPK3BP1-PMS2P11	chr7	+	77018908	77018997	77015671	77015855	77039950	77040089	41624	16,12,6	3,2,6	5,12,4	1,0,0	238	149	4.31875e-05	0.0111719	0.77,0.79,0.385	0.758,1.0,1.0	-0.271
ENSG00000023902	PLEKHO1	chr1	+	150156065	150156206	150150606	150151058	150156910	150157015	41625	9449411480	0,0,0	8077441030	2,0,0	290	149	1	1	1.0,1.0,1.0	0.995,1.0,1.0	0.002
ENSG00000023902	PLEKHO1	chr1	+	150156910	150157015	150150606	150151058	150158818	150159630	41626	1,2,0	0,0,2	5,2,2	3,0,2	254	149	0.0999905	1	1.0,1.0,0.0	0.494,1.0,0.37	0.045
ENSG00000023902	PLEKHO1	chr1	+	150157371	150157486	150156928	150157015	150158818	150159324	41627	341335519	1,3,0	299309349	4,2,3	264	149	0.721035	1	0.995,0.984,1.0	0.977,0.989,0.985	0.009
ENSG00000023902	PLEKHO1	chr1	+	150157384	150157486	150156910	150157015	150158818	150159043	41628	7097201155	1,3,0	627674739	4,2,3	251	149	1	1	0.998,0.993,1.0	0.989,0.995,0.993	0.005
ENSG00000146094	DOK3	chr5	-	177504742	177504915	177501906	177503392	177505010	177505110	41629	6557101087	8,2,1	514619630	2,1,3	322	149	0.888809	1	0.974,0.994,0.998	0.992,0.997,0.99	-0.004
ENSG00000146094	DOK3	chr5	-	177504742	177504915	177503749	177504660	177505010	177505110	41630	8559711434	1,0,3	648822846	0,0,0	322	149	1	1	0.997,1.0,0.995	1.0,1.0,1.0	-0.003
ENSG00000146094	DOK3	chr5	-	177508236	177508542	177505010	177505110	177509474	177509575	41631	113513581948	15,25,13	9089511126	13,12,28	455	149	0.0809743	0.980398	0.961,0.947,0.98	0.958,0.963,0.929	0.013
ENSG00000146094	DOK3	chr5	-	177509474	177509657	177505010	177505110	177510259	177510382	41632	48,74,68	2,0,0	55,33,71	0,0,0	332	149	1	1	0.915,1.0,1.0	1.0,1.0,1.0	-0.028
ENSG00000146094	DOK3	chr5	-	177510542	177510581	177509501	177509657	177510919	177511267	41633	1,2,0	0,1,3	0,0,0	1,0,0	188	149	1	1	1.0,0.613,0.0	0.0,NA,NA	0.538
ENSG00000240682	ISY1	chr3	-	129134073	129134195	129130549	129130636	129134827	129134954	41634	439365818	2,0,0	519461531	0,0,2	271	149	1	1	0.992,1.0,1.0	1.0,1.0,0.993	0
ENSG00000240682	ISY1	chr3	-	129134073	129134195	129130549	129130636	129134831	129134954	41635	8877751690	4,0,6	10898751107	3,3,7	271	149	1	1	0.992,1.0,0.994	0.995,0.994,0.989	0.003
ENSG00000240682	ISY1	chr3	-	129134827	129134954	129130549	129130636	129140367	129140485	41636	454455882	0,3,8	562446577	3,1,2	276	149	0.942017	1	1.0,0.988,0.983	0.99,0.996,0.994	-0.003
ENSG00000240682	ISY1	chr3	-	129134831	129134954	129130549	129130636	129140367	129140485	41637	445437852	0,3,8	543435571	3,1,2	272	149	0.901473	1	1.0,0.988,0.983	0.99,0.996,0.994	-0.003
ENSG00000240682	ISY1	chr3	-	129137130	129137196	129134831	129134954	129140367	129140485	41638	18,5,5	5165111028	8,10,20	662516667	215	149	0.32233	1	0.024,0.007,0.003	0.008,0.013,0.02	-0.002
ENSG00000240682	ISY1	chr3	-	129144067	129144189	129140367	129140485	129145760	129145873	41639	5,0,2	536452934	2,0,0	621503707	271	149	1	1	0.005,0.0,0.001	0.002,0.0,0.0	0.001
ENSG00000240682	ISY1	chr3	-	129158507	129158559	129156854	129156920	129159153	129159176	41640	281298499	0,2,0	338248325	0,0,0	201	149	1	1	1.0,0.991,1.0	1.0,1.0,1.0	-0.003
ENSG00000117362	APH1A	chr1	-	150267715	150267789	150267355	150267478	150267956	150267991	41643	369374614	0,0,1	370305339	0,0,1	223	149	1	1	1.0,1.0,0.998	1.0,1.0,0.996	0.001
ENSG00000117362	APH1A	chr1	-	150267715	150267789	150267355	150267478	150268697	150269023	41644	134103217	4,0,1	140121116	0,0,4	223	149	0.85616	1	0.957,1.0,0.993	1.0,1.0,0.951	0
ENSG00000117362	APH1A	chr1	-	150267956	150267991	150267355	150267478	150268697	150269015	41645	3,0,1	4,0,1	0,3,1	0,0,4	184	149	1	1	0.378,NA,0.447	NA,1.0,0.168	-0.171
ENSG00000117362	APH1A	chr1	-	150267956	150267991	150267715	150267789	150268697	150269015	41646	75,62,128	6,5,7	55,67,55	4,5,5	184	149	0.820217	1	0.91,0.909,0.937	0.918,0.916,0.899	0.008
ENSG00000117362	APH1A	chr1	-	150267956	150268127	150267715	150267789	150268697	150268999	41647	469498700	6,5,7	458336438	4,5,5	320	149	0.928902	1	0.973,0.979,0.979	0.982,0.969,0.976	0.001
ENSG00000084234	APLP2	chr11	+	130101369	130101513	130069836	130070082	130109428	130109602	41649	0,0,0	7377661384	5,0,0	670645714	293	149	1	1	0.0,0.0,0.0	0.004,0.0,0.0	-0.001
ENSG00000084234	APLP2	chr11	+	130101925	130102000	130069893	130070082	130109428	130109602	41650	0,2,0	7377661384	0,0,0	670645714	224	149	1	1	0.0,0.002,0.0	0.0,0.0,0.0	0.001
ENSG00000084234	APLP2	chr11	+	130109428	130109602	130069890	130070082	130110537	130110560	41651	214422473825	2,0,0	204518882172	6,0,0	323	149	1	1	0.998,1.0,1.0	0.994,1.0,1.0	0.001
ENSG00000084234	APLP2	chr11	+	130109428	130109617	130069893	130070082	130110537	130110661	41652	95710241773	2,0,0	887838936	6,0,0	338	149	1	1	0.995,1.0,1.0	0.985,1.0,1.0	0.003
ENSG00000084234	APLP2	chr11	+	130110537	130110661	130069893	130070082	130120705	130120777	41653	10019501635	4,0,3	910775950	3,1,3	273	149	1	1	0.993,1.0,0.997	0.994,0.998,0.994	0.001
ENSG00000084234	APLP2	chr11	+	130123611	130123779	130122304	130122513	130126699	130126830	41654	134014932296	432371707	108912051188	334256425	317	149	0.883728	1	0.593,0.654,0.604	0.605,0.689,0.568	-0.004
ENSG00000084234	APLP2	chr11	+	130135562	130135715	130133628	130133728	130140397	130140483	41655	153215382363	27,26,50	124111611455	22,24,23	302	149	0.740216	1	0.966,0.967,0.959	0.965,0.96,0.969	-0.001
ENSG00000084234	APLP2	chr11	+	130137255	130137291	130135562	130135715	130140397	130140483	41656	140132254	615674993	114111132	555465632	185	149	0.658519	1	0.155,0.136,0.171	0.142,0.161,0.144	0.005
ENSG00000084234	APLP2	chr11	+	130141918	130142074	130140494	130141572	130143346	130143434	41657	231622643881	1,0,0	184918302125	0,0,0	305	149	1	1	0.999,1.0,1.0	1.0,1.0,1.0	0
ENSG00000086289	EPDR1	chr7	+	37948839	37949048	37920560	37921208	37950199	37950412	41658	5919121089	52,60,131	639672684	49,62,93	358	149	0.483895	1	0.825,0.864,0.776	0.844,0.819,0.754	0.016
ENSG00000113552	GNPDA1	chr5	-	142007798	142007900	142006035	142006326	142011911	142012041	41663	120,68,170	0,0,0	131,69,103	0,0,1	251	149	1	1	1.0,1.0,1.0	1.0,1.0,0.984	0.005
ENSG00000113552	GNPDA1	chr5	-	142012287	142012377	142011911	142012041	142012994	142013027	41667	2,0,0	4,0,1	0,0,0	0,0,1	239	149	1	1	0.238,NA,0.0	NA,NA,0.0	0.119
ENSG00000182263	FIGN	chr2	-	163734902	163735072	163602610	163611806	163735837	163736007	41668	6,2,0	0,2,0	0,4,0	0,0,0	319	149	1	1	1.0,0.318,NA	NA,1.0,NA	-0.341
ENSG00000117360	PRPF3	chr1	+	150325750	150325881	150324894	150325087	150328319	150328466	41669	362300533	0,0,1	356293436	0,2,0	280	149	1	1	1.0,1.0,0.996	1.0,0.987,1.0	0.003
ENSG00000117360	PRPF3	chr1	+	150327556	150327652	150325750	150325881	150328319	150328466	41670	29,27,39	217179300	15,20,25	195183264	245	149	0.0401267	0.68538	0.075,0.084,0.073	0.045,0.062,0.054	0.024
ENSG00000117360	PRPF3	chr1	+	150328319	150328466	150325750	150325881	150332683	150332767	41671	442379631	1,1,3	416333539	0,1,2	296	149	1	1	0.996,0.995,0.991	1.0,0.994,0.993	-0.002
ENSG00000117360	PRPF3	chr1	+	150338159	150338326	150334934	150335241	150340397	150340477	41672	605575982	3,0,4	565494683	0,0,2	316	149	1	1	0.99,1.0,0.991	1.0,1.0,0.994	-0.004
ENSG00000117360	PRPF3	chr1	+	150343308	150343452	150340397	150340477	150344161	150344261	41673	507495818	0,0,0	543414574	2,0,0	293	149	1	1	1.0,1.0,1.0	0.993,1.0,1.0	0.002
ENSG00000117360	PRPF3	chr1	+	150346017	150346136	150344375	150344547	150349156	150349218	41674	196157330	0,2,0	182146183	0,3,2	268	149	0.686175	1	1.0,0.978,1.0	1.0,0.964,0.981	0.011
ENSG00000117360	PRPF3	chr1	+	150346407	150346491	150346017	150346136	150349156	150349218	41675	369346675	1,0,0	357317391	1,0,0	233	149	1	1	0.996,1.0,1.0	0.996,1.0,1.0	0
ENSG00000100427	MLC1	chr22	-	50064033	50064198	50059390	50061657	50068432	50068555	41679	128613132096	117,87,163	90010851328	77,92,177	314	149	0.0201067	0.469584	0.839,0.877,0.859	0.847,0.848,0.781	0.033
ENSG00000100427	MLC1	chr22	-	50070526	50070583	50068432	50068555	50074215	50074332	41680	9409631640	9,5,13	7288361054	8,7,6	206	149	0.971482	1	0.987,0.993,0.989	0.985,0.989,0.992	0.001
ENSG00000100427	MLC1	chr22	-	50074215	50074332	50070526	50070583	50076840	50076912	41681	128813372210	0,0,0	90911381474	1,0,0	266	149	1	1	1.0,1.0,1.0	0.998,1.0,1.0	0.001
ENSG00000100427	MLC1	chr22	-	50076840	50076912	50074215	50074332	50079917	50080019	41682	309363623	0,1,2	188292383	0,0,2	221	149	1	1	1.0,0.996,0.995	1.0,1.0,0.992	0
ENSG00000100427	MLC1	chr22	-	50077400	50077502	50076840	50076912	50079917	50080019	41683	141814112333	1,0,0	110712521581	0,0,0	251	149	1	1	0.999,1.0,1.0	1.0,1.0,1.0	0
ENSG00000100427	MLC1	chr22	-	50079917	50080019	50077400	50077502	50080343	50080397	41684	143613662442	4,6,2	120412751590	6,0,6	251	149	1	1	0.995,0.993,0.999	0.992,1.0,0.994	0
ENSG00000100427	MLC1	chr22	-	50079917	50080019	50077400	50077502	50083083	50083173	41685	6706481058	5,1,1	544564704	4,5,3	251	149	1	1	0.988,0.997,0.998	0.988,0.985,0.993	0.006
ENSG00000100427	MLC1	chr22	-	50080343	50080397	50077400	50077502	50083083	50083173	41686	254277483	5,1,1	212244322	4,5,3	203	149	0.248434	1	0.974,0.995,0.997	0.975,0.973,0.987	0.01
ENSG00000100427	MLC1	chr22	-	50080343	50080397	50077400	50077502	50084725	50084961	41687	11,8,5	1,1,0	7,4,4	0,0,0	203	149	1	1	0.89,0.854,1.0	1.0,1.0,1.0	-0.085
ENSG00000100427	MLC1	chr22	-	50080343	50080397	50079917	50080019	50083083	50083173	41688	101210061868	2,0,1	8629631187	0,0,0	203	149	1	1	0.997,1.0,0.999	1.0,1.0,1.0	-0.001
ENSG00000100427	MLC1	chr22	-	50083083	50083173	50077400	50077502	50084725	50084961	41689	450435738	1,1,0	334347453	0,0,0	239	149	1	1	0.996,0.996,1.0	1.0,1.0,1.0	-0.003
ENSG00000100427	MLC1	chr22	-	50083083	50083173	50080343	50080397	50084725	50084961	41690	121311692126	20,10,14	96310491338	9,10,18	239	149	0.70956	1	0.974,0.986,0.99	0.985,0.985,0.979	0
ENSG00000147789	ZNF7	chr8	+	144828007	144828053	144827579	144827609	144829042	144829090	41691	0,0,1	6,0,4	2,0,0	2,1,4	195	149	1	1	0.0,NA,0.16	0.433,0.0,0.0	-0.064
ENSG00000147789	ZNF7	chr8	+	144828728	144828950	144827578	144827609	144829042	144829090	41692	2,6,3	6,0,4	2,1,1	2,1,4	371	149	0.111921	1	0.118,1.0,0.231	0.287,0.287,0.091	0.228
ENSG00000147789	ZNF7	chr8	+	144829042	144829090	144827463	144827609	144837390	144837507	41693	0,0,1	0,2,0	4,0,0	0,0,0	197	149	1	1	NA,0.0,1.0	1.0,NA,NA	-0.5
ENSG00000147789	ZNF7	chr8	+	144829042	144829604	144827554	144827609	144837390	144837507	41694	189116165	0,2,0	135111168	0,0,0	711	149	1	1	1.0,0.924,1.0	1.0,1.0,1.0	-0.025
ENSG00000147789	ZNF7	chr8	+	144829426	144829604	144829042	144829090	144837390	144837507	41695	104,71,118	0,0,1	82,62,84	4,0,0	327	149	0.618656	1	1.0,1.0,0.982	0.903,1.0,1.0	0.026
ENSG00000147789	ZNF7	chr8	+	144829444	144829604	144829042	144829090	144837390	144837507	41696	100,67,116	0,0,1	81,60,81	4,0,0	309	149	0.596165	1	1.0,1.0,0.982	0.907,1.0,1.0	0.025
ENSG00000147789	ZNF7	chr8	+	144829477	144829604	144829041	144829090	144837390	144837507	41697	101,62,124	0,0,1	78,62,82	4,0,0	276	149	0.551357	1	1.0,1.0,0.985	0.913,1.0,1.0	0.024
ENSG00000147789	ZNF7	chr8	+	144829522	144829604	144829042	144829090	144837390	144837507	41698	60,35,77	0,0,1	44,38,45	4,0,0	231	149	0.975118	1	1.0,1.0,0.98	0.876,1.0,1.0	0.035
ENSG00000147789	ZNF7	chr8	+	144830930	144831029	144829477	144829604	144837390	144837507	41699	0,1,0	98,64,114	0,4,0	77,60,78	248	149	1	1	0.0,0.009,0.0	0.0,0.039,0.0	-0.01
ENSG00000147789	ZNF7	chr8	+	144830930	144831029	144829477	144829604	144837393	144837507	41700	0,0,1	5,3,10	0,0,0	5,7,0	248	149	1	1	0.0,0.0,0.057	0.0,0.0,NA	0.019
ENSG00000029153	ARNTL2	chr12	+	27370128	27370230	27368261	27368412	27376345	27376387	41701	22,14,46	1,2,0	20,19,38	2,1,3	251	149	0.0673335	0.89639	0.929,0.806,1.0	0.856,0.919,0.883	0.026
ENSG00000029153	ARNTL2	chr12	+	27370128	27370230	27368261	27368412	27380246	27380404	41702	58,26,78	71,44,92	25,32,46	83,58,79	251	149	0.00725045	0.256739	0.327,0.26,0.335	0.152,0.247,0.257	0.089
ENSG00000029153	ARNTL2	chr12	+	27370167	27370230	27368294	27368412	27380246	27380404	41703	16,4,15	71,44,92	6,6,10	83,58,79	212	149	0.0690135	0.905734	0.137,0.06,0.103	0.048,0.068,0.082	0.034
ENSG00000029153	ARNTL2	chr12	+	27376345	27376387	27368261	27368412	27380246	27380404	41704	3,0,0	71,44,92	3,1,2	83,58,79	191	149	0.560073	1	0.032,0.0,0.0	0.027,0.013,0.019	-0.009
ENSG00000029153	ARNTL2	chr12	+	27376345	27376387	27370128	27370230	27380246	27380404	41705	4,1,5	39,14,38	8,4,6	12,18,17	191	149	0.0038881	0.177691	0.074,0.053,0.093	0.342,0.148,0.216	-0.162
ENSG00000029153	ARNTL2	chr12	+	27385480	27385560	27380246	27380404	27387227	27387320	41706	134139253	0,1,0	169104167	0,0,0	229	149	1	1	1.0,0.989,1.0	1.0,1.0,1.0	-0.004
ENSG00000029153	ARNTL2	chr12	+	27387227	27387320	27385480	27385560	27389178	27389296	41707	134143242	5,4,7	161136153	18,3,5	242	149	0.0585487	0.837522	0.943,0.957,0.955	0.846,0.965,0.95	0.031
ENSG00000029153	ARNTL2	chr12	+	27389178	27389296	27387227	27387320	27390095	27390239	41708	189149281	6,0,1	202173202	3,3,0	267	149	0.844576	1	0.946,1.0,0.994	0.974,0.97,1.0	-0.001
ENSG00000029153	ARNTL2	chr12	+	27415868	27415947	27403432	27403541	27418087	27418196	41709	156123212	0,0,0	111120127	1,0,0	228	149	1	1	1.0,1.0,1.0	0.986,1.0,1.0	0.005
ENSG00000029153	ARNTL2	chr12	+	27418087	27418196	27415868	27415947	27420395	27420533	41710	152133234	0,0,0	121107130	0,0,1	258	149	1	1	1.0,1.0,1.0	1.0,1.0,0.987	0.004
ENSG00000056998	GYG2	chrX	+	2842997	2843090	2830060	2830195	2843212	2843354	41711	0,0,5	13,13,12	2,1,0	9,6,10	242	149	0.961703	1	0.0,0.0,0.204	0.12,0.093,0.0	-0.003
ENSG00000056998	GYG2	chrX	+	2843212	2843354	2830060	2830195	2853979	2854154	41712	34,30,56	4,0,4	32,15,21	1,0,4	291	149	0.709815	1	0.813,1.0,0.878	0.942,1.0,0.729	0.007
ENSG00000056998	GYG2	chrX	+	2875809	2875914	2861521	2861722	2877199	2877307	41714	19,18,36	0,2,0	22,16,16	0,0,0	254	149	1	1	1.0,0.841,1.0	1.0,1.0,1.0	-0.053
ENSG00000056998	GYG2	chrX	+	2875809	2875914	2861521	2861722	2881051	2881091	41715	9,9,23	4,2,5	14,14,7	1,1,4	254	149	0.326344	1	0.569,0.725,0.73	0.891,0.891,0.507	-0.088
ENSG00000056998	GYG2	chrX	+	2877199	2877307	2861521	2861722	2881051	2881440	41716	16,17,17	4,2,5	4,7,15	1,1,4	257	149	0.859455	1	0.699,0.831,0.663	0.699,0.802,0.685	0.002
ENSG00000056998	GYG2	chrX	+	2877199	2877307	2875809	2875914	2881051	2881440	41717	26,27,32	2,4,2	14,11,24	0,0,0	257	149	0.000345163	0.0420745	0.883,0.796,0.903	1.0,1.0,1.0	-0.139
ENSG00000143437	ARNT	chr1	-	150814076	150814239	150813171	150813338	150816258	150816400	41719	302287423	0,0,0	270178305	0,1,2	312	149	1	1	1.0,1.0,1.0	1.0,0.988,0.986	0.009
ENSG00000143437	ARNT	chr1	-	150816787	150816890	150816258	150816406	150817081	150817202	41720	195196358	2,2,0	177178234	0,0,0	252	149	1	1	0.983,0.983,1.0	1.0,1.0,1.0	-0.011
ENSG00000143437	ARNT	chr1	-	150817919	150818030	150817360	150817433	150823193	150823345	41721	225220393	14,6,15	235232275	20,13,17	260	149	0.0413859	0.695667	0.902,0.955,0.938	0.871,0.911,0.903	0.037
ENSG00000143437	ARNT	chr1	-	150823193	150823345	150817919	150818030	150826542	150826617	41722	292287553	1,0,0	339269380	1,0,0	301	149	1	1	0.993,1.0,1.0	0.994,1.0,1.0	0
ENSG00000143437	ARNT	chr1	-	150829092	150829227	150826542	150826617	150829903	150829965	41723	336331575	2,0,2	313263347	1,0,0	284	149	1	1	0.989,1.0,0.993	0.994,1.0,1.0	-0.004
ENSG00000143437	ARNT	chr1	-	150834537	150834640	150832333	150832399	150836279	150836493	41724	330293490	1,0,0	274210353	0,0,0	252	149	1	1	0.995,1.0,1.0	1.0,1.0,1.0	-0.002
ENSG00000143437	ARNT	chr1	-	150839440	150839654	150836279	150836493	150846262	150846307	41725	278265458	0,0,2	274259256	0,0,0	363	149	1	1	1.0,1.0,0.989	1.0,1.0,1.0	-0.004
ENSG00000143437	ARNT	chr1	-	150842423	150842468	150839398	150839654	150846262	150846307	41726	110113235	42,42,70	104110110	49,33,55	194	149	0.234523	1	0.668,0.674,0.721	0.62,0.719,0.606	0.039
ENSG00000143437	ARNT	chr1	-	150852761	150852806	150846262	150846307	150858348	150858460	41727	125123209	0,0,0	119114134	2,0,0	194	149	1	1	1.0,1.0,1.0	0.979,1.0,1.0	0.007
ENSG00000143437	ARNT	chr1	-	150852761	150852840	150846262	150846307	150858348	150858460	41728	42,46,83	0,0,0	48,45,43	2,0,0	228	149	1	1	1.0,1.0,1.0	0.94,1.0,1.0	0.02
ENSG00000143437	ARNT	chr1	-	150861246	150861302	150858348	150858460	150876542	150876708	41730	0,0,0	12,13,27	1,0,0	7,16,9	205	149	1	1	0.0,0.0,0.0	0.094,0.0,0.0	-0.031
ENSG00000140105	WARS	chr14	-	100337061	100337202	100333787	100335036	100342397	100342571	41731	110610471673	0,1,1	9319281105	0,0,2	290	149	1	1	1.0,0.998,0.999	1.0,1.0,0.996	0
ENSG00000140105	WARS	chr14	-	100342397	100342571	100337061	100337202	100343274	100343387	41732	120911461873	0,0,1	96710101239	0,0,0	323	149	1	1	1.0,1.0,0.999	1.0,1.0,1.0	0
ENSG00000140105	WARS	chr14	-	100361707	100361921	100354530	100354566	100369086	100369258	41734	6125931072	0,0,1	508535588	0,0,0	363	149	1	1	1.0,1.0,0.998	1.0,1.0,1.0	-0.001
ENSG00000140105	WARS	chr14	-	100365474	100365576	100361707	100361921	100369086	100369258	41735	2,6,0	378375645	7,1,2	299296349	251	149	1	1	0.003,0.009,0.0	0.014,0.002,0.003	-0.002
ENSG00000140105	WARS	chr14	-	100368373	100368465	100361801	100361921	100369086	100369258	41737	0,0,0	378375645	0,1,0	299296349	241	149	1	1	0.0,0.0,0.0	0.0,0.002,0.0	-0.001
ENSG00000140105	WARS	chr14	-	100369086	100369258	100361702	100361921	100374135	100374149	41738	414448686	0,0,2	320337376	0,2,0	321	149	1	1	1.0,1.0,0.994	1.0,0.987,1.0	0.002
ENSG00000140105	WARS	chr14	-	100369086	100369258	100361702	100361921	100375282	100375350	41739	427445727	2,6,5	340348398	6,7,6	321	149	0.0357211	0.645056	0.99,0.972,0.985	0.963,0.958,0.969	0.019
ENSG00000140105	WARS	chr14	-	100369086	100369258	100361702	100361921	100376259	100376299	41741	434423703	1,0,4	323344387	0,4,3	321	149	0.837609	1	0.995,1.0,0.988	1.0,0.976,0.984	0.008
ENSG00000140105	WARS	chr14	-	100373979	100374064	100369086	100369258	100375282	100375467	41742	0,0,5	15,35,42	0,0,0	21,24,22	234	149	0.795277	1	0.0,0.0,0.07	0.0,0.0,0.0	0.023
ENSG00000140105	WARS	chr14	-	100373979	100374064	100369086	100369258	100376259	100376311	41743	0,0,5	22,13,18	0,0,0	4,20,11	234	149	0.280931	1	0.0,0.0,0.15	0.0,0.0,0.0	0.05
ENSG00000140105	WARS	chr14	-	100374135	100374149	100361762	100361921	100375282	100375475	41744	0,0,2	2,6,5	0,0,0	6,7,6	163	149	1	1	0.0,0.0,0.268	0.0,0.0,0.0	0.089
ENSG00000140105	WARS	chr14	-	100374135	100374149	100369086	100369258	100375282	100375475	41745	0,5,0	15,35,42	0,1,0	21,24,22	163	149	0.383551	1	0.0,0.116,0.0	0.0,0.037,0.0	0.026
ENSG00000140105	WARS	chr14	-	100374135	100374179	100369086	100369258	100375282	100375347	41747	2,12,0	15,35,42	1,3,0	21,24,22	193	149	0.0234347	0.510704	0.093,0.209,0.0	0.035,0.088,0.0	0.06
ENSG00000140105	WARS	chr14	-	100374135	100374220	100361830	100361921	100375282	100375344	41748	0,0,0	2,6,5	0,1,0	6,7,6	234	149	1	1	0.0,0.0,0.0	0.0,0.083,0.0	-0.028
ENSG00000140105	WARS	chr14	-	100374135	100374220	100369086	100369258	100375282	100375344	41749	2,26,0	15,35,42	1,6,0	21,24,22	234	149	0.0622046	0.86268	0.078,0.321,0.0	0.029,0.137,0.0	0.078
ENSG00000140105	WARS	chr14	-	100374135	100374244	100361707	100361921	100375282	100375347	41750	0,2,0	2,6,5	0,5,0	6,7,6	258	149	0.10374	1	0.0,0.161,0.0	0.0,0.292,0.0	-0.044
ENSG00000140105	WARS	chr14	-	100374135	100374244	100361707	100361921	100376259	100376334	41751	0,0,0	1,0,4	0,2,0	0,4,3	258	149	1	1	0.0,NA,0.0	NA,0.224,0.0	-0.112
ENSG00000140105	WARS	chr14	-	100374135	100374244	100369086	100369258	100375282	100375347	41752	2,35,0	15,35,42	1,15,0	21,24,22	258	149	0.601275	1	0.071,0.366,0.0	0.027,0.265,0.0	0.048
ENSG00000140105	WARS	chr14	-	100374135	100374244	100369086	100369258	100376259	100376334	41753	2,33,0	22,13,18	1,9,0	4,20,11	258	149	0.936984	1	0.05,0.594,0.0	0.126,0.206,0.0	0.104
ENSG00000140105	WARS	chr14	-	100374135	100374265	100361707	100361921	100375282	100375333	41754	0,3,0	2,6,5	0,4,0	6,7,6	279	149	0.604303	1	0.0,0.211,0.0	0.0,0.234,0.0	-0.008
ENSG00000140105	WARS	chr14	-	100374135	100374265	100369086	100369258	100375282	100375333	41757	2,41,0	15,35,42	1,12,0	21,24,22	279	149	0.393855	1	0.066,0.385,0.0	0.025,0.211,0.0	0.072
ENSG00000140105	WARS	chr14	-	100374135	100374265	100369086	100369258	100375510	100375607	41758	2,38,0	2,0,2	1,10,0	0,2,0	279	149	1	1	0.348,1.0,0.0	1.0,0.728,NA	-0.415
ENSG00000140105	WARS	chr14	-	100375282	100375350	100361707	100361921	100376259	100376307	41760	2,4,2	1,0,4	3,4,1	0,4,3	217	149	0.582723	1	0.579,1.0,0.256	1.0,0.407,0.186	0.081
ENSG00000140105	WARS	chr14	-	100375282	100375350	100369086	100369258	100375510	100376251	41761	8,20,25	2,0,2	10,12,17	0,2,0	217	149	0.329564	1	0.733,1.0,0.896	1.0,0.805,1.0	-0.059
ENSG00000140105	WARS	chr14	-	100375282	100375350	100369086	100369258	100376259	100376307	41762	8,20,25	22,13,18	10,12,18	4,20,11	217	149	0.58706	1	0.2,0.514,0.488	0.632,0.292,0.529	-0.084
ENSG00000140105	WARS	chr14	-	100375282	100375403	100369086	100369258	100376259	100376311	41763	13,30,37	22,13,18	20,24,20	4,20,11	270	149	0.454242	1	0.246,0.56,0.531	0.734,0.398,0.501	-0.099
ENSG00000140105	WARS	chr14	-	100375282	100375406	100361707	100361921	100376259	100376285	41765	2,5,4	1,0,4	5,7,4	0,4,3	273	149	0.88585	1	0.522,1.0,0.353	1.0,0.489,0.421	-0.012
ENSG00000140105	WARS	chr14	-	100375282	100375406	100369086	100369258	100375510	100375744	41766	13,30,38	2,0,2	20,24,20	0,2,0	273	149	0.437355	1	0.78,1.0,0.912	1.0,0.868,1.0	-0.059
ENSG00000140105	WARS	chr14	-	100375282	100375406	100369086	100369258	100376259	100376285	41767	13,30,37	22,13,18	20,24,20	4,20,11	273	149	0.454383	1	0.244,0.557,0.529	0.732,0.396,0.498	-0.099
ENSG00000136717	BIN1	chr2	-	127050420	127050522	127048026	127048633	127059010	127059155	41771	234199507	2,0,9	231179255	3,1,1	251	149	0.344734	1	0.986,1.0,0.971	0.979,0.991,0.993	-0.002
ENSG00000136717	BIN1	chr2	-	127050801	127050912	127050381	127050522	127059010	127059155	41772	321299537	2,1,1	301285320	2,3,0	260	149	1	1	0.989,0.994,0.997	0.989,0.982,1.0	0.003
ENSG00000136717	BIN1	chr2	-	127051153	127051243	127050801	127050912	127053904	127054012	41773	126123246	2,0,0	126120137	0,0,0	239	149	1	1	0.975,1.0,1.0	1.0,1.0,1.0	-0.008
ENSG00000136717	BIN1	chr2	-	127051153	127051243	127050801	127050912	127057472	127057601	41774	181162321	9,9,23	160143192	13,6,11	239	149	0.929669	1	0.926,0.918,0.897	0.885,0.937,0.916	0.001
ENSG00000136717	BIN1	chr2	-	127051153	127051243	127050801	127050912	127059010	127059155	41775	274326534	81,86,147	255259314	72,72,61	239	149	0.3935	1	0.678,0.703,0.694	0.688,0.692,0.762	-0.022
ENSG00000136717	BIN1	chr2	-	127052254	127052362	127051153	127051243	127057472	127057601	41776	0,0,2	57,41,79	0,2,0	35,25,57	257	149	1	1	0.0,0.0,0.014	0.0,0.044,0.0	-0.01
ENSG00000136717	BIN1	chr2	-	127052254	127052362	127051153	127051243	127059010	127059155	41777	0,2,5	156207295	3,2,0	130141178	257	149	1	1	0.0,0.006,0.01	0.013,0.008,0.0	-0.002
ENSG00000136717	BIN1	chr2	-	127053904	127054012	127050801	127050912	127057472	127057601	41778	2,0,0	9,9,23	0,0,0	13,6,11	257	149	1	1	0.114,0.0,0.0	0.0,0.0,0.0	0.038
ENSG00000136717	BIN1	chr2	-	127053904	127054012	127050801	127050912	127059010	127059155	41779	2,0,0	81,86,147	0,0,0	72,72,61	257	149	1	1	0.014,0.0,0.0	0.0,0.0,0.0	0.005
ENSG00000136717	BIN1	chr2	-	127053904	127054012	127051153	127051243	127057472	127057601	41780	0,2,0	57,41,79	0,0,0	35,25,57	257	149	1	1	0.0,0.028,0.0	0.0,0.0,0.0	0.009
ENSG00000136717	BIN1	chr2	-	127053904	127054012	127051153	127051243	127059010	127059155	41781	0,2,0	156207295	0,0,0	130141178	257	149	1	1	0.0,0.006,0.0	0.0,0.0,0.0	0.002
ENSG00000136717	BIN1	chr2	-	127057472	127057601	127048026	127048633	127059010	127059155	41782	35,48,61	2,0,9	38,29,35	3,1,1	278	149	0.375112	1	0.904,1.0,0.784	0.872,0.94,0.949	-0.024
ENSG00000136717	BIN1	chr2	-	127057472	127057601	127050801	127050912	127059010	127059155	41783	44,55,83	81,86,147	51,35,45	72,72,61	278	149	0.59733	1	0.225,0.255,0.232	0.275,0.207,0.283	-0.018
ENSG00000136717	BIN1	chr2	-	127057472	127057601	127051153	127051243	127059010	127059155	41784	91,85,137	156207295	73,54,92	130141178	278	149	0.929721	1	0.238,0.18,0.199	0.231,0.17,0.217	0
ENSG00000136717	BIN1	chr2	-	127057472	127057601	127052254	127052362	127059010	127059155	41785	35,46,61	0,2,3	38,29,35	3,0,0	278	149	0.263722	1	1.0,0.925,0.916	0.872,1.0,1.0	-0.01
ENSG00000136717	BIN1	chr2	-	127059010	127059155	127048026	127048633	127062114	127062197	41787	315226554	4,0,0	263194314	0,0,0	294	149	1	1	0.976,1.0,1.0	1.0,1.0,1.0	-0.008
ENSG00000136717	BIN1	chr2	-	127060595	127060640	127059010	127059155	127062114	127062197	41788	0,0,0	313226549	0,2,2	260193313	194	149	1	1	0.0,0.0,0.0	0.0,0.008,0.005	-0.004
ENSG00000136717	BIN1	chr2	-	127068162	127068255	127063932	127064018	127068923	127069031	41789	6,17,34	409280571	10,5,16	277248390	242	149	0.184832	1	0.009,0.036,0.035	0.022,0.012,0.025	0.007
ENSG00000256825	CTD-2140B24.4	chr12	+	133151027	133151154	133144433	133144525	133151808	133151904	41791	83,85,112	0,0,1	80,52,83	0,0,0	276	149	1	1	1.0,1.0,0.984	1.0,1.0,1.0	-0.005
ENSG00000256825	CTD-2140B24.4	chr12	+	133151808	133151904	133151027	133151154	133155502	133155689	41792	80,74,89	1,0,0	59,47,63	1,1,0	245	149	1	1	0.98,1.0,1.0	0.973,0.966,1.0	0.014
ENSG00000164405	UQCRQ	chr5	+	132866868	132867035	132866559	132866687	132867487	132867687	41800	323432545982	0,0,0	376626333251	4,0,0	316	149	1	1	1.0,1.0,1.0	0.998,1.0,1.0	0.001
ENSG00000186376	ZNF75D	chrX	-	135291008	135291135	135285787	135287846	135341767	135344087	41801	24,24,44	0,0,0	24,18,23	2,0,0	276	149	1	1	1.0,1.0,1.0	0.866,1.0,1.0	0.045
ENSG00000186376	ZNF75D	chrX	-	135291008	135291135	135285787	135287846	135343260	135344087	41802	24,25,41	0,3,1	24,17,24	1,0,2	276	149	0.71031	1	1.0,0.818,0.957	0.928,1.0,0.866	-0.006
ENSG00000186376	ZNF75D	chrX	-	135291471	135291563	135291008	135291135	135292280	135292473	41803	40,26,66	0,3,2	37,32,57	2,2,0	241	149	0.725454	1	1.0,0.843,0.953	0.92,0.908,1.0	-0.011
ENSG00000186376	ZNF75D	chrX	-	135292280	135292473	135291008	135291135	135295767	135296039	41805	11,8,12	0,0,0	10,15,9	0,2,0	342	149	1	1	1.0,1.0,1.0	1.0,0.766,1.0	0.078
ENSG00000186376	ZNF75D	chrX	-	135292280	135292473	135291008	135291135	135341767	135344087	41806	11,10,12	0,0,3	9,14,7	0,1,0	342	149	0.523798	1	1.0,1.0,0.635	1.0,0.859,1.0	-0.075
ENSG00000186376	ZNF75D	chrX	-	135293729	135294258	135291008	135291135	135295767	135296033	41807	108,71,102	0,0,0	65,73,77	0,2,0	678	149	1	1	1.0,1.0,1.0	1.0,0.889,1.0	0.037
ENSG00000186376	ZNF75D	chrX	-	135293729	135294258	135292280	135292473	135295767	135296033	41808	123,97,134	2,0,0	82,91,98	3,1,2	678	149	0.0209134	0.478047	0.931,1.0,1.0	0.857,0.952,0.915	0.069
ENSG00000186376	ZNF75D	chrX	-	135295767	135296039	135251865	135252011	135341767	135344087	41809	27,25,32	0,0,2	17,32,29	0,0,0	421	149	1	1	1.0,1.0,0.85	1.0,1.0,1.0	-0.05
ENSG00000186376	ZNF75D	chrX	-	135295767	135296039	135291008	135291135	135341767	135344087	41810	27,24,32	0,0,3	17,34,29	0,1,0	421	149	0.755603	1	1.0,1.0,0.791	1.0,0.923,1.0	-0.044
ENSG00000186376	ZNF75D	chrX	-	135295767	135296039	135291008	135291135	135343260	135344087	41811	26,19,17	0,1,0	14,29,27	0,0,1	421	149	1	1	1.0,0.871,1.0	1.0,1.0,0.905	-0.011
ENSG00000186376	ZNF75D	chrX	-	135295767	135296039	135292280	135292473	135341767	135344087	41812	29,24,32	2,2,0	20,33,31	2,0,0	421	149	0.275441	1	0.837,0.809,1.0	0.78,1.0,1.0	-0.045
ENSG00000136895	GARNL3	chr9	+	127264951	127265021	127243078	127243253	127291167	127291242	41814	3,4,4	3,0,0	1,4,7	0,0,0	219	149	0.268766	1	0.405,1.0,1.0	1.0,1.0,1.0	-0.198
ENSG00000136895	GARNL3	chr9	+	127320714	127320778	127318062	127318127	127325068	127325095	41815	12,16,7	0,0,2	3,9,12	1,0,0	213	149	1	1	1.0,1.0,0.71	0.677,1.0,1.0	0.011
ENSG00000136895	GARNL3	chr9	+	127348923	127349035	127345402	127345477	127353845	127353944	41816	2,12,7	3,2,3	10,7,1	2,1,4	261	149	0.971259	1	0.276,0.774,0.571	0.741,0.8,0.125	-0.015
ENSG00000136895	GARNL3	chr9	+	127348923	127349035	127345402	127345477	127354293	127354410	41817	0,6,4	1,0,0	2,4,1	0,0,0	261	149	1	1	0.0,1.0,1.0	1.0,1.0,1.0	-0.333
ENSG00000136895	GARNL3	chr9	+	127353845	127353944	127345402	127345477	127354293	127354410	41818	7,8,13	1,0,0	4,8,8	0,0,0	248	149	1	1	0.808,1.0,1.0	1.0,1.0,1.0	-0.064
ENSG00000136895	GARNL3	chr9	+	127353845	127353944	127348923	127349035	127354293	127354410	41819	6,13,13	0,1,0	10,10,4	0,0,0	248	149	1	1	1.0,0.886,1.0	1.0,1.0,1.0	-0.038
ENSG00000136895	GARNL3	chr9	+	127356428	127356505	127355355	127355472	127357218	127357377	41820	0,0,0	8,10,3	0,0,1	8,7,6	226	149	1	1	0.0,0.0,0.0	0.0,0.0,0.099	-0.033
ENSG00000136895	GARNL3	chr9	+	127364588	127364776	127357218	127357377	127365299	127365366	41822	0,0,0	2,14,8	1,2,1	2,2,4	337	149	0.21168	1	0.0,0.0,0.0	0.181,0.307,0.1	-0.196
ENSG00000144566	RAB5A	chr3	+	19950805	19951061	19947078	19947521	19975600	19975752	41825	6086661136	0,0,1	667605706	0,0,0	405	149	1	1	1.0,1.0,0.998	1.0,1.0,1.0	-0.001
ENSG00000144566	RAB5A	chr3	+	19970547	19970717	19950805	19951061	19975600	19975752	41826	8,3,16	275308543	8,2,4	311277324	319	149	0.830745	1	0.013,0.005,0.014	0.012,0.003,0.006	0.004
ENSG00000144566	RAB5A	chr3	+	19978309	19978403	19976046	19976169	19983707	19984121	41827	5175321021	0,0,1	525460585	0,0,2	243	149	1	1	1.0,1.0,0.998	1.0,1.0,0.994	0.001
ENSG00000185000	DGAT1	chr8	-	144317186	144317252	144317021	144317109	144317332	144317445	41828	259243444	2,2,0	327239283	0,0,0	215	149	1	1	0.989,0.988,1.0	1.0,1.0,1.0	-0.008
ENSG00000185000	DGAT1	chr8	-	144317332	144317445	144317021	144317109	144317543	144317588	41829	167158296	1,22,5	184153223	3,6,3	262	149	0.0358205	0.645737	0.99,0.803,0.971	0.972,0.935,0.977	-0.04
ENSG00000185000	DGAT1	chr8	-	144317670	144317712	144317543	144317588	144317783	144317822	41830	287269548	0,0,2	280259356	0,0,0	191	149	1	1	1.0,1.0,0.995	1.0,1.0,1.0	-0.002
ENSG00000185000	DGAT1	chr8	-	144319027	144319068	144318834	144318920	144321320	144321408	41831	258266462	1,0,2	298238308	0,0,0	190	149	1	1	0.995,1.0,0.995	1.0,1.0,1.0	-0.003
ENSG00000129187	DCTD	chr4	-	182914922	182915058	182894488	182894605	182915460	182915560	41835	111110592062	4,9,19	10058681146	6,0,6	285	149	0.262995	1	0.993,0.984,0.983	0.989,1.0,0.99	-0.006
ENSG00000129187	DCTD	chr4	-	182915880	182915888	182915460	182915575	182916285	182916539	41836	2,0,1	4,10,19	5,0,3	0,6,8	157	149	0.0180188	0.440556	0.322,0.0,0.048	1.0,0.0,0.262	-0.297
ENSG00000129187	DCTD	chr4	-	182915880	182915888	182915460	182915575	182916418	182916539	41837	23,6,27	41,41,98	22,4,5	48,45,61	157	149	0.130319	1	0.347,0.122,0.207	0.303,0.078,0.072	0.074
ENSG00000129187	DCTD	chr4	-	182915880	182915888	182915460	182915575	182917287	182917477	41838	0,0,1	34,43,88	2,0,3	39,27,48	157	149	0.80825	1	0.0,0.0,0.011	0.046,0.0,0.056	-0.03
ENSG00000129187	DCTD	chr4	-	182916418	182916539	182915460	182915575	182916672	182916857	41839	53,52,120	28,18,51	62,46,76	26,15,28	270	149	0.488263	1	0.511,0.615,0.565	0.568,0.629,0.6	-0.035
ENSG00000129187	DCTD	chr4	-	182916418	182916539	182915460	182915575	182917287	182917389	41840	38,40,95	34,43,88	44,44,55	39,27,48	270	149	0.334577	1	0.381,0.339,0.373	0.384,0.473,0.387	-0.05
ENSG00000129187	DCTD	chr4	-	182916418	182916539	182915460	182915575	182917310	182917443	41841	39,36,89	10,9,16	45,43,52	2,7,6	270	149	0.0263536	0.544548	0.683,0.688,0.754	0.925,0.772,0.827	-0.133
ENSG00000129187	DCTD	chr4	-	182916418	182916539	182915880	182915888	182917287	182917389	41842	18,10,29	0,0,0	23,5,6	2,0,3	270	149	0.0144702	0.387576	1.0,1.0,1.0	0.864,1.0,0.525	0.204
ENSG00000129187	DCTD	chr4	-	182916672	182916857	182916418	182916539	182917287	182917345	41843	26,26,44	3,4,6	22,8,32	1,1,4	334	149	0.277259	1	0.795,0.744,0.766	0.908,0.781,0.781	-0.055
ENSG00000129187	DCTD	chr4	-	182916672	182916857	182916418	182916539	182917310	182917377	41844	26,25,40	4,0,0	20,10,32	2,0,0	334	149	0.403536	1	0.744,1.0,1.0	0.817,1.0,1.0	-0.024
ENSG00000129187	DCTD	chr4	-	182916722	182916857	182915460	182915575	182917310	182917361	41845	0,0,0	10,9,16	0,2,0	2,7,6	284	149	1	1	0.0,0.0,0.0	0.0,0.13,0.0	-0.043
ENSG00000115525	ST3GAL5	chr2	-	85844395	85844554	85839143	85840392	85846376	85846563	41848	84,74,145	0,4,3	62,78,78	7,1,4	308	149	0.0549499	0.80821	1.0,0.899,0.959	0.811,0.974,0.904	0.056
ENSG00000115525	ST3GAL5	chr2	-	85846376	85846563	85839143	85840392	85847860	85848204	41849	49,89,91	0,0,2	43,39,52	0,0,0	336	149	1	1	1.0,1.0,0.953	1.0,1.0,1.0	-0.016
ENSG00000115525	ST3GAL5	chr2	-	85847381	85847562	85846376	85846563	85847860	85849576	41850	2,5,18	38,70,62	4,20,7	28,19,32	330	149	0.0155461	0.405245	0.023,0.031,0.116	0.061,0.322,0.09	-0.101
ENSG00000115525	ST3GAL5	chr2	-	85861180	85861292	85847860	85848204	85863361	85863485	41851	63,103,87	4,1,3	56,55,62	0,0,0	261	149	0.0181717	0.441745	0.9,0.983,0.943	1.0,1.0,1.0	-0.058
ENSG00000115525	ST3GAL5	chr2	-	85870071	85870258	85863361	85863485	85888823	85888986	41852	10,10,19	20,21,31	11,4,7	29,12,22	336	149	0.140483	1	0.181,0.174,0.214	0.144,0.129,0.124	0.057
ENSG00000100911	PSME2	chr14	-	24143974	24144029	24143584	24143671	24144191	24144259	41855	378731586637	0,2,0	317625843395	3,2,0	204	149	1	1	1.0,0.999,1.0	0.999,0.999,1.0	0
ENSG00000100911	PSME2	chr14	-	24143974	24144029	24143584	24143671	24144399	24144468	41856	8486781446	1,0,0	717567740	4,0,1	204	149	1	1	0.998,1.0,1.0	0.992,1.0,0.998	0.003
ENSG00000100911	PSME2	chr14	-	24144191	24144259	24143584	24143671	24144399	24144468	41857	131811122474	1,0,0	11289531236	4,0,1	217	149	1	1	0.999,1.0,1.0	0.995,1.0,0.999	0.002
ENSG00000100911	PSME2	chr14	-	24144191	24144259	24143974	24144029	24144399	24144468	41858	423835657619	1,1,2	357329333861	0,4,1	217	149	1	1	1.0,1.0,1.0	1.0,0.998,1.0	0.001
ENSG00000100911	PSME2	chr14	-	24145378	24145465	24144799	24145273	24145709	24145752	41859	258220964664	2,1,1	216017332477	0,0,6	236	149	1	1	0.999,0.999,1.0	1.0,1.0,0.996	0.001
ENSG00000100911	PSME2	chr14	-	24146207	24146240	24145133	24145772	24146533	24146578	41860	466386837	0,0,2	405288472	0,1,2	182	149	1	1	1.0,1.0,0.997	1.0,0.996,0.995	0.002
ENSG00000163877	SNIP1	chr1	-	37548820	37548987	37540499	37540755	37552644	37552747	41861	0,1,0	64,43,87	2,0,3	43,51,59	316	149	0.956401	1	0.0,0.011,0.0	0.021,0.0,0.023	-0.011
ENSG00000131368	MRPS25	chr3	-	15053290	15053467	15049880	15049935	15059368	15059475	41862	538469995	8,6,35	560392569	13,8,13	326	149	0.695271	1	0.968,0.973,0.929	0.952,0.957,0.952	0.003
ENSG00000131368	MRPS25	chr3	-	15053290	15053467	15049880	15049935	15065060	15065300	41863	0,0,3	0,0,0	3,1,0	0,0,1	326	149	1	1	NA,NA,1.0	1.0,1.0,0.0	0.333
ENSG00000131368	MRPS25	chr3	-	15053290	15053467	15052434	15052633	15059368	15059475	41864	5424691002	6,4,14	560395576	5,3,7	326	149	0.473884	1	0.976,0.982,0.97	0.981,0.984,0.974	-0.004
ENSG00000131368	MRPS25	chr3	-	15053290	15053467	15052434	15052633	15065060	15065300	41865	4,0,10	3,8,4	3,4,7	5,5,4	326	149	0.696271	1	0.379,0.0,0.533	0.215,0.268,0.444	-0.005
ENSG00000131368	MRPS25	chr3	-	15053379	15053467	15048517	15052633	15059368	15059475	41866	137011192329	6,4,14	12519611379	5,3,7	237	149	1	1	0.993,0.994,0.991	0.994,0.995,0.992	-0.001
ENSG00000131368	MRPS25	chr3	-	15053379	15053467	15048517	15052633	15065060	15065260	41867	500414778	3,8,4	426343514	5,5,4	237	149	0.678144	1	0.991,0.97,0.992	0.982,0.977,0.988	0.002
ENSG00000131368	MRPS25	chr3	-	15053379	15053467	15049211	15049935	15059368	15059475	41868	506452942	8,6,35	532369549	13,8,13	237	149	0.686356	1	0.975,0.979,0.944	0.963,0.967,0.964	0.001
ENSG00000131368	MRPS25	chr3	-	15053379	15053467	15049211	15049935	15065060	15065260	41869	0,0,1	0,0,0	4,1,2	0,0,1	237	149	1	1	NA,NA,1.0	1.0,1.0,0.557	0.148
ENSG00000131368	MRPS25	chr3	-	15059368	15059475	15049211	15049935	15065060	15065260	41870	6364661019	0,0,0	553423648	0,0,1	256	149	1	1	1.0,1.0,1.0	1.0,1.0,0.997	0.001
ENSG00000131368	MRPS25	chr3	-	15059368	15059475	15051716	15052633	15065060	15065260	41871	633463999	3,8,4	546419641	5,5,4	256	149	0.697915	1	0.992,0.971,0.993	0.985,0.98,0.989	0.001
ENSG00000131368	MRPS25	chr3	-	15059368	15059475	15053290	15053467	15065060	15065260	41872	148411412533	0,0,1	136010291487	6,2,5	256	149	1	1	1.0,1.0,0.999	0.992,0.997,0.994	0.005
ENSG00000152683	SLC30A6	chr2	+	32174062	32174147	32171286	32171373	32184272	32184338	41878	10,17,22	4,4,1	22,15,12	1,0,3	234	149	0.0578848	0.833097	0.614,0.73,0.933	0.933,1.0,0.718	-0.125
ENSG00000152683	SLC30A6	chr2	+	32175318	32175361	32174062	32174147	32177476	32177596	41879	23,29,50	1,2,1	41,25,19	0,0,0	192	149	0.850716	1	0.947,0.918,0.975	1.0,1.0,1.0	-0.053
ENSG00000152683	SLC30A6	chr2	+	32175318	32175361	32174062	32174147	32184272	32184338	41880	150143263	2,3,4	140,99,120	6,3,5	192	149	0.0397625	0.682599	0.983,0.974,0.981	0.948,0.962,0.949	0.026
ENSG00000152683	SLC30A6	chr2	+	32177476	32177596	32174062	32174147	32184272	32184338	41881	3,6,6	2,3,4	6,6,7	6,3,5	269	149	0.622971	1	0.454,0.526,0.454	0.356,0.526,0.437	0.038
ENSG00000152683	SLC30A6	chr2	+	32177476	32177596	32175318	32175361	32184272	32184338	41882	6,7,12	134120228	16,13,9	115,83,106	269	149	0.00142207	0.0973122	0.024,0.031,0.028	0.072,0.08,0.045	-0.038
ENSG00000152683	SLC30A6	chr2	+	32184272	32184338	32171286	32171373	32192335	32192416	41883	68,81,129	2,0,1	62,45,59	0,0,3	215	149	0.918961	1	0.959,1.0,0.989	1.0,1.0,0.932	0.005
ENSG00000152683	SLC30A6	chr2	+	32184272	32184338	32175318	32175361	32192335	32192416	41884	191191341	2,4,3	172124157	0,3,1	215	149	0.833806	1	0.985,0.971,0.987	1.0,0.966,0.991	-0.005
ENSG00000152683	SLC30A6	chr2	+	32187151	32187303	32184272	32184338	32192335	32192416	41885	0,0,4	158153271	1,4,4	136116128	301	149	1	1	0.0,0.0,0.007	0.004,0.017,0.015	-0.01
ENSG00000152683	SLC30A6	chr2	+	32192335	32192416	32184272	32184338	32192917	32192951	41886	219234399	0,0,2	216200207	0,0,0	230	149	1	1	1.0,1.0,0.992	1.0,1.0,1.0	-0.003
ENSG00000152683	SLC30A6	chr2	+	32193888	32193983	32192917	32192953	32197343	32197392	41888	215249394	0,3,0	225226231	0,0,0	244	149	1	1	1.0,0.981,1.0	1.0,1.0,1.0	-0.006
ENSG00000152683	SLC30A6	chr2	+	32193888	32193983	32192917	32192953	32197706	32197826	41889	99127214	0,0,2	131119123	1,0,2	244	149	1	1	1.0,1.0,0.985	0.988,1.0,0.974	0.008
ENSG00000152683	SLC30A6	chr2	+	32197317	32197392	32193888	32193983	32197706	32197826	41890	68,69,111	17,31,55	58,48,58	29,12,25	224	149	0.941725	1	0.727,0.597,0.573	0.571,0.727,0.607	-0.003
ENSG00000152683	SLC30A6	chr2	+	32197343	32197392	32192917	32192953	32197706	32197784	41891	53,66,91	0,0,2	50,39,49	1,0,2	198	149	0.604454	1	1.0,1.0,0.972	0.974,1.0,0.949	0.016
ENSG00000152683	SLC30A6	chr2	+	32197343	32197392	32193888	32193983	32197706	32197784	41892	186215326	17,31,55	171158182	29,12,25	198	149	0.613789	1	0.892,0.839,0.817	0.816,0.908,0.846	-0.007
ENSG00000152683	SLC30A6	chr2	+	32204589	32204692	32197706	32197826	32206885	32206933	41893	308251466	3,0,0	304197293	0,0,0	252	149	1	1	0.984,1.0,1.0	1.0,1.0,1.0	-0.005
ENSG00000152683	SLC30A6	chr2	+	32206885	32206933	32197706	32197826	32220212	32224112	41894	2,2,2	7,0,6	4,1,0	1,0,3	197	149	0.595645	1	0.178,1.0,0.201	0.752,1.0,0.0	-0.124
ENSG00000152683	SLC30A6	chr2	+	32206885	32206933	32204589	32204692	32209492	32209561	41895	226187341	3,5,1	219148235	3,1,5	197	149	0.737847	1	0.983,0.966,0.996	0.982,0.991,0.973	0
ENSG00000152683	SLC30A6	chr2	+	32209492	32209561	32206885	32206933	32220212	32221524	41896	261201378	9,2,11	248169230	8,4,4	218	149	0.871133	1	0.952,0.986,0.959	0.955,0.967,0.975	0
ENSG00000168952	STXBP6	chr14	-	24974664	24974850	24857026	24857157	25049206	25049889	41898	4,10,5	0,1,0	16,4,18	0,0,0	335	149	1	1	1.0,0.816,1.0	1.0,1.0,1.0	-0.061
ENSG00000168952	STXBP6	chr14	-	24974664	24974850	24857026	24857157	25049877	25050297	41899	11,26,8	0,1,0	24,6,27	2,0,0	335	149	1	1	1.0,0.92,1.0	0.842,1.0,1.0	0.026
ENSG00000168952	STXBP6	chr14	-	25010524	25010640	24974664	24974850	25049877	25050064	41902	0,0,0	7,16,3	2,2,0	8,3,9	265	149	0.342069	1	0.0,0.0,0.0	0.123,0.273,0.0	-0.132
ENSG00000117614	SYF2	chr1	-	25228997	25229123	25228117	25228235	25232103	25232211	41903	523478899	0,1,8	401426510	3,2,3	275	149	1	1	1.0,0.996,0.984	0.986,0.991,0.989	0.005
ENSG00000267272	LINC01140	chr1	+	87132611	87132912	87131968	87132252	87133613	87133718	41907	16,11,17	3,6,5	16,9,19	2,2,6	450	149	0.441152	1	0.638,0.378,0.53	0.726,0.598,0.512	-0.097
ENSG00000267272	LINC01140	chr1	+	87132611	87132912	87132002	87132259	87133613	87133718	41908	16,11,17	4,1,2	16,9,17	9,0,1	450	149	0.953326	1	0.57,0.785,0.738	0.371,1.0,0.849	-0.042
ENSG00000267272	LINC01140	chr1	+	87132663	87132863	87131954	87132259	87133613	87133718	41909	9,9,12	4,1,2	8,3,9	9,0,1	349	149	0.881059	1	0.49,0.793,0.719	0.275,1.0,0.793	-0.022
ENSG00000267272	LINC01140	chr1	+	87132663	87132863	87131968	87132252	87133613	87133718	41910	7,8,13	3,6,5	7,3,9	2,2,6	349	149	0.920945	1	0.499,0.363,0.526	0.599,0.39,0.39	0.003
ENSG00000267272	LINC01140	chr1	+	87165388	87165981	87133613	87133718	87168135	87168505	41911	0,0,2	13,3,4	0,0,2	15,8,0	742	149	0.547572	1	0.0,0.0,0.091	0.0,0.0,1.0	-0.303
ENSG00000142327	RNPEPL1	chr2	+	240573109	240573261	240572422	240572563	240574112	240574348	41918	283295505	0,1,0	254225340	0,0,0	301	149	1	1	1.0,0.993,1.0	1.0,1.0,1.0	-0.002
ENSG00000142327	RNPEPL1	chr2	+	240573774	240573891	240573109	240573261	240574112	240574348	41919	559501899	0,0,2	534448558	0,1,0	266	149	1	1	1.0,1.0,0.996	1.0,0.996,1.0	0
ENSG00000142327	RNPEPL1	chr2	+	240573774	240573891	240573109	240573261	240574514	240574628	41920	250229422	0,2,3	253210252	0,0,0	266	149	1	1	1.0,0.985,0.987	1.0,1.0,1.0	-0.009
ENSG00000142327	RNPEPL1	chr2	+	240574112	240574348	240573109	240573261	240574514	240574628	41921	472516861	0,2,3	513455636	0,0,0	385	149	1	1	1.0,0.99,0.991	1.0,1.0,1.0	-0.006
ENSG00000142327	RNPEPL1	chr2	+	240574112	240574348	240573774	240573891	240574514	240574628	41922	8018061362	2,5,4	814706951	6,1,1	385	149	1	1	0.994,0.984,0.992	0.981,0.996,0.997	-0.001
ENSG00000142327	RNPEPL1	chr2	+	240575029	240575142	240573774	240574628	240575501	240575610	41923	475497865	0,0,0	502476580	0,2,0	262	149	1	1	1.0,1.0,1.0	1.0,0.993,1.0	0.002
ENSG00000142327	RNPEPL1	chr2	+	240576847	240576990	240574112	240576765	240577598	240577642	41924	6266511068	0,1,3	599592736	1,0,2	292	149	1	1	1.0,0.997,0.995	0.997,1.0,0.995	0
ENSG00000125388	GRK4	chr4	+	2984512	2984608	2963727	2964122	2988726	2988839	41925	7,11,4	1,5,4	10,5,4	10,10,2	245	149	0.106229	1	0.81,0.572,0.378	0.378,0.233,0.549	0.2
ENSG00000125388	GRK4	chr4	+	2984512	2984608	2963727	2964122	2992214	2992292	41926	3,3,1	7,1,11	5,4,0	5,10,5	245	149	0.951311	1	0.207,0.646,0.052	0.378,0.196,0.0	0.11
ENSG00000125388	GRK4	chr4	+	2988726	2988839	2963607	2964122	2992214	2992292	41927	12,5,14	7,1,11	16,20,3	5,10,5	262	149	0.989142	1	0.494,0.74,0.42	0.645,0.532,0.254	0.074
ENSG00000125388	GRK4	chr4	+	2988726	2988839	2963607	2964122	3004230	3004334	41928	0,5,2	0,0,0	6,9,3	0,2,0	262	149	1	1	NA,1.0,1.0	1.0,0.719,1.0	0.094
ENSG00000125388	GRK4	chr4	+	2988726	2988839	2984512	2984608	2992214	2992292	41929	17,8,13	2,0,0	12,11,6	1,0,0	262	149	1	1	0.829,1.0,1.0	0.872,1.0,1.0	-0.014
ENSG00000125388	GRK4	chr4	+	2992214	2992292	2963607	2964122	3004230	3004334	41930	16,3,21	0,0,0	14,16,13	0,2,0	227	149	1	1	1.0,1.0,1.0	1.0,0.84,1.0	0.053
ENSG00000125388	GRK4	chr4	+	2992214	2992292	2988726	2988839	3004230	3004334	41931	23,3,25	0,0,0	20,21,12	0,0,2	227	149	1	1	1.0,1.0,1.0	1.0,1.0,0.798	0.067
ENSG00000125388	GRK4	chr4	+	3004230	3004334	2963607	2964122	3007735	3007828	41932	9,16,26	0,0,1	19,16,19	2,0,0	253	149	1	1	1.0,1.0,0.939	0.848,1.0,1.0	0.03
ENSG00000125388	GRK4	chr4	+	3009647	3009711	3007735	3007828	3013687	3013828	41933	12,12,26	0,0,4	19,6,21	4,5,4	213	149	0.00476448	0.198255	1.0,1.0,0.82	0.769,0.456,0.786	0.27
ENSG00000125388	GRK4	chr4	+	3013687	3013828	3007735	3007828	3019640	3019831	41934	3,2,14	0,0,0	9,15,7	0,0,1	290	149	1	1	1.0,1.0,1.0	1.0,1.0,0.782	0.073
ENSG00000125388	GRK4	chr4	+	3013687	3013828	3007735	3007828	3022413	3022451	41935	0,2,4	0,0,2	4,6,4	0,0,0	290	149	1	1	NA,1.0,0.507	1.0,1.0,1.0	-0.246
ENSG00000125388	GRK4	chr4	+	3019640	3019831	3007735	3007828	3022413	3022451	41936	11,10,8	0,0,2	4,6,13	0,0,0	340	149	1	1	1.0,1.0,0.637	1.0,1.0,1.0	-0.121
ENSG00000125388	GRK4	chr4	+	3019640	3019831	3013687	3013828	3022413	3022451	41937	14,12,18	0,2,0	9,16,15	0,1,0	340	149	1	1	1.0,0.724,1.0	1.0,0.875,1.0	-0.05
ENSG00000125388	GRK4	chr4	+	3035385	3035523	3029200	3029409	3037373	3037511	41938	3,1,2	0,2,0	0,4,6	2,3,0	287	149	0.0171523	0.427377	1.0,0.206,1.0	0.0,0.409,1.0	0.266
ENSG00000125388	GRK4	chr4	+	3035385	3035523	3029200	3029409	3040571	3040727	41939	1,5,0	3,4,7	0,3,3	1,1,6	287	149	0.640753	1	0.148,0.394,0.0	0.0,0.609,0.206	-0.091
ENSG00000125388	GRK4	chr4	+	3037373	3037511	3029200	3029409	3040571	3040727	41940	1,6,2	3,4,7	6,3,0	1,1,6	287	149	0.563964	1	0.148,0.438,0.129	0.757,0.609,0.0	-0.217
ENSG00000125388	GRK4	chr4	+	3037373	3037511	3035385	3035523	3040571	3040727	41941	3,4,4	0,4,0	4,1,3	0,0,0	287	149	0.0717873	0.924451	1.0,0.342,1.0	1.0,1.0,1.0	-0.219
ENSG00000125388	GRK4	chr4	+	3038375	3038513	3037373	3037511	3040571	3040747	41942	0,0,0	1,4,2	2,0,0	4,0,0	287	149	1	1	0.0,0.0,0.0	0.206,NA,NA	-0.206
ENSG00000038532	CLEC16A	chr16	+	10969160	10969309	10962454	10962588	10971124	10971230	41943	245245270	0,0,0	189202220	0,2,2	298	149	1	1	1.0,1.0,1.0	1.0,0.981,0.982	0.012
ENSG00000038532	CLEC16A	chr16	+	10977224	10977399	10972937	10973061	10979328	10979382	41945	273247329	0,1,5	200181235	2,1,4	324	149	0.460995	1	1.0,0.991,0.968	0.979,0.988,0.964	0.009
ENSG00000038532	CLEC16A	chr16	+	10977224	10977399	10972937	10973061	10982877	10982991	41946	156143188	0,0,0	109,97,140	0,1,0	324	149	1	1	1.0,1.0,1.0	1.0,0.978,1.0	0.007
ENSG00000038532	CLEC16A	chr16	+	10979328	10979382	10972937	10973061	10982877	10982991	41947	54,30,69	0,0,0	25,32,33	0,1,0	203	149	1	1	1.0,1.0,1.0	1.0,0.959,1.0	0.014
ENSG00000038532	CLEC16A	chr16	+	10979328	10979382	10977224	10977399	10982877	10982991	41948	166132202	2,0,0	110110120	2,0,0	203	149	1	1	0.984,1.0,1.0	0.976,1.0,1.0	0.003
ENSG00000038532	CLEC16A	chr16	+	10979328	10979382	10977224	10977399	11003073	11003257	41949	45,37,45	0,0,0	39,33,37	0,0,2	203	149	1	1	1.0,1.0,1.0	1.0,1.0,0.931	0.023
ENSG00000038532	CLEC16A	chr16	+	10982877	10982991	10977224	10977399	11003073	11003257	41950	81,66,116	0,0,0	52,73,68	0,0,2	263	149	1	1	1.0,1.0,1.0	1.0,1.0,0.951	0.016
ENSG00000038532	CLEC16A	chr16	+	10982877	10982991	10979328	10979382	11003073	11003257	41951	200167276	0,0,0	120152149	0,1,0	263	149	1	1	1.0,1.0,1.0	1.0,0.989,1.0	0.004
ENSG00000038532	CLEC16A	chr16	+	11003073	11003257	10962454	10962588	11020192	11020325	41952	61,43,63	0,0,2	41,39,52	0,0,0	333	149	1	1	1.0,1.0,0.934	1.0,1.0,1.0	-0.022
ENSG00000038532	CLEC16A	chr16	+	11003073	11003257	10982877	10982991	11020192	11020325	41953	176135222	0,0,0	109128136	0,6,0	333	149	0.366377	1	1.0,1.0,1.0	1.0,0.905,1.0	0.032
ENSG00000038532	CLEC16A	chr16	+	11003073	11003305	10962454	10962588	11020192	11020325	41954	83,80,70	0,0,2	62,75,72	0,0,0	381	149	1	1	1.0,1.0,0.932	1.0,1.0,1.0	-0.023
ENSG00000038532	CLEC16A	chr16	+	11003073	11003305	10982877	10982991	11020192	11020325	41955	198172229	0,0,0	130164156	0,6,0	381	149	0.420522	1	1.0,1.0,1.0	1.0,0.914,1.0	0.029
ENSG00000038532	CLEC16A	chr16	+	11039753	11039876	11024817	11024921	11042253	11042363	41957	147118145	2,0,0	125,99,126	0,0,0	272	149	1	1	0.976,1.0,1.0	1.0,1.0,1.0	-0.008
ENSG00000038532	CLEC16A	chr16	+	11051512	11051641	11047291	11047342	11060901	11061022	41958	129133199	2,0,2	94,62,128	0,0,0	278	149	1	1	0.972,1.0,0.982	1.0,1.0,1.0	-0.015
ENSG00000038532	CLEC16A	chr16	+	11166387	11166552	11125978	11126146	11178334	11182189	41960	73,62,105	2,0,2	70,52,78	0,0,0	314	149	0.387925	1	0.945,1.0,0.961	1.0,1.0,1.0	-0.031
ENSG00000038532	CLEC16A	chr16	+	11174153	11174277	11166387	11166552	11178334	11182181	41961	0,0,3	33,11,27	5,0,0	18,16,25	273	149	0.496211	1	0.0,0.0,0.057	0.132,0.0,0.0	-0.025
ENSG00000165055	METTL2B	chr7	+	128477081	128477173	128476728	128476875	128479157	128479513	41962	72,66,118	6,2,8	84,79,76	2,9,4	241	149	0.950588	1	0.881,0.953,0.901	0.963,0.844,0.922	0.002
ENSG00000165055	METTL2B	chr7	+	128477948	128477992	128477081	128477173	128479157	128479513	41963	2,0,0	71,62,120	0,0,0	86,74,74	193	149	1	1	0.021,0.0,0.0	0.0,0.0,0.0	0.007
ENSG00000165055	METTL2B	chr7	+	128488100	128488161	128480646	128480696	128498035	128498142	41964	77,73,132	4,0,0	66,58,67	3,2,0	210	149	0.449813	1	0.932,1.0,1.0	0.94,0.954,1.0	0.013
ENSG00000165055	METTL2B	chr7	+	128493803	128493943	128488100	128488161	128498035	128498142	41965	173175312	1,2,1	180173219	0,0,0	289	149	1	1	0.989,0.978,0.994	1.0,1.0,1.0	-0.013
ENSG00000165055	METTL2B	chr7	+	128493803	128493943	128488100	128488161	128500902	128500968	41966	42,54,70	0,0,0	56,51,57	0,2,0	289	149	1	1	1.0,1.0,1.0	1.0,0.929,1.0	0.024
ENSG00000165055	METTL2B	chr7	+	128498035	128498142	128488100	128488161	128500902	128500968	41967	89121196	0,0,0	125,103,98	0,2,0	256	149	1	1	1.0,1.0,1.0	1.0,0.968,1.0	0.011
ENSG00000165055	METTL2B	chr7	+	128498035	128498142	128493803	128493943	128500902	128500968	41968	222240430	3,2,3	245225260	2,1,1	256	149	0.649382	1	0.977,0.986,0.988	0.986,0.992,0.993	-0.007
ENSG00000165055	METTL2B	chr7	+	128500902	128500968	128498035	128498142	128501761	128501832	41969	186216381	0,0,2	226179194	2,0,1	215	149	1	1	1.0,1.0,0.992	0.987,1.0,0.993	0.004
ENSG00000173402	DAG1	chr3	+	49470964	49471049	49470131	49470433	49510418	49510819	41971	0,0,0	3,10,22	0,0,2	20,12,16	234	149	1	1	0.0,0.0,0.0	0.0,0.0,0.074	-0.025
ENSG00000173402	DAG1	chr3	+	49476848	49476900	49470135	49470433	49510418	49510799	41972	3,1,8	3,10,22	1,0,2	20,12,16	201	149	0.00124445	0.0904123	0.426,0.069,0.212	0.036,0.0,0.085	0.195
ENSG00000173402	DAG1	chr3	+	49476848	49476905	49470131	49470433	49510418	49510794	41975	0,0,2	3,10,22	1,1,2	20,12,16	206	149	1	1	0.0,0.0,0.062	0.035,0.057,0.083	-0.038
ENSG00000173402	DAG1	chr3	+	49487253	49487415	49470315	49470433	49488625	49488745	41977	3,0,1	0,1,0	1,2,1	0,0,2	311	149	0.483236	1	1.0,0.0,1.0	1.0,1.0,0.193	-0.064
ENSG00000173402	DAG1	chr3	+	49487253	49487415	49470315	49470433	49510418	49510819	41978	1,0,1	3,10,22	1,0,3	20,12,16	311	149	0.77365	1	0.138,0.0,0.021	0.023,0.0,0.082	0.018
ENSG00000173402	DAG1	chr3	+	49487253	49487415	49476848	49476905	49510418	49510819	41979	0,0,0	0,0,2	0,0,2	2,1,2	311	149	1	1	NA,NA,0.0	0.0,0.0,0.324	-0.108
ENSG00000173402	DAG1	chr3	+	49488625	49488745	49470276	49470433	49510418	49510580	41980	1,5,0	3,10,22	2,0,5	20,12,16	269	149	0.935256	1	0.156,0.217,0.0	0.052,0.0,0.148	0.058
ENSG00000173402	DAG1	chr3	+	49488625	49488745	49487253	49487415	49510418	49510580	41981	3,4,0	0,0,0	2,2,3	0,0,2	269	149	1	1	1.0,1.0,NA	1.0,1.0,0.454	0.182
ENSG00000173402	DAG1	chr3	+	49492822	49492973	49470131	49470433	49510418	49510516	41982	2,0,3	3,10,22	2,0,2	20,12,16	300	149	0.602824	1	0.249,0.0,0.063	0.047,0.0,0.058	0.069
ENSG00000173402	DAG1	chr3	+	49492822	49492973	49488697	49488745	49510418	49510516	41983	2,1,2	1,4,0	1,0,2	2,0,3	300	149	1	1	0.498,0.11,1.0	0.199,NA,0.249	0.312
ENSG00000173402	DAG1	chr3	+	49492826	49492973	49470288	49470433	49510418	49510490	41984	2,0,4	3,10,22	1,0,2	20,12,16	296	149	0.219714	1	0.251,0.0,0.084	0.025,0.0,0.059	0.084
ENSG00000197329	PELI1	chr2	-	64100397	64100499	64096412	64096610	64108239	64108379	41985	38,63,71	2,0,0	42,40,48	0,1,2	251	149	0.694357	1	0.919,1.0,1.0	1.0,0.96,0.934	0.008
ENSG00000197329	PELI1	chr2	-	64104553	64104597	64100397	64100499	64104700	64104830	41986	0,2,3	52,58,79	2,4,0	48,49,53	193	149	0.5107	1	0.0,0.026,0.028	0.031,0.059,0.0	-0.012
ENSG00000197329	PELI1	chr2	-	64104700	64104830	64100397	64100499	64108239	64108379	41987	87121162	0,2,0	98,102,91	0,0,0	279	149	1	1	1.0,0.97,1.0	1.0,1.0,1.0	-0.01
ENSG00000197329	PELI1	chr2	-	64104700	64104830	64100397	64100499	64144080	64144362	41988	44,57,68	0,0,1	40,37,49	0,0,2	279	149	1	1	1.0,1.0,0.973	1.0,1.0,0.929	0.015
ENSG00000197329	PELI1	chr2	-	64108239	64108379	64100397	64100499	64144080	64144362	41989	56,69,98	0,0,1	57,63,64	0,0,2	289	149	1	1	1.0,1.0,0.981	1.0,1.0,0.943	0.013
ENSG00000197329	PELI1	chr2	-	64108239	64108379	64104700	64104830	64144080	64144362	41990	102130189	0,1,0	113130110	0,0,0	289	149	1	1	1.0,0.985,1.0	1.0,1.0,1.0	-0.005
ENSG00000197329	PELI1	chr2	-	64143317	64143526	64108351	64108379	64144080	64144396	41991	0,0,0	58,69,99	0,0,1	59,66,64	358	149	1	1	0.0,0.0,0.0	0.0,0.0,0.006	-0.002
ENSG00000127824	TUBA4A	chr2	-	219251564	219251713	219249710	219251323	219253855	219253901	41993	463448833	0,0,2	475391518	0,0,0	298	149	1	1	1.0,1.0,0.995	1.0,1.0,1.0	-0.002
ENSG00000128641	MYO1B	chr2	+	191400748	191400835	191400381	191400468	191402631	191402718	41995	20,22,17	2,4,8	11,13,9	7,6,24	236	149	0.00345797	0.166807	0.863,0.776,0.573	0.498,0.578,0.191	0.315
ENSG00000128641	MYO1B	chr2	+	191400748	191400835	191400381	191400468	191408114	191408189	41996	14,8,8	22,19,35	5,4,9	29,13,25	236	149	0.239953	1	0.287,0.21,0.126	0.098,0.163,0.185	0.059
ENSG00000128641	MYO1B	chr2	+	191402631	191402718	191400381	191400468	191408114	191408189	41997	12,11,36	22,19,35	19,13,28	29,13,25	236	149	0.531746	1	0.256,0.268,0.394	0.293,0.387,0.414	-0.059
ENSG00000128641	MYO1B	chr2	+	191402631	191402718	191400748	191400835	191408114	191408189	41998	16,22,37	0,0,0	19,16,9	0,0,4	236	149	0.170454	1	1.0,1.0,1.0	1.0,1.0,0.587	0.138
ENSG00000197275	RAD54B	chr8	-	94399413	94399565	94393742	94393882	94400237	94400463	41999	104,97,167	0,0,0	118,88,121	0,4,0	301	149	0.70795	1	1.0,1.0,1.0	1.0,0.916,1.0	0.028
ENSG00000197275	RAD54B	chr8	-	94411120	94411315	94404076	94404239	94458267	94458436	42000	110,89,219	0,0,2	132113148	0,0,0	344	149	1	1	1.0,1.0,0.979	1.0,1.0,1.0	-0.007
ENSG00000197275	RAD54B	chr8	-	94432610	94432656	94411120	94411315	94458267	94458436	42002	8,10,5	80,71,170	10,8,4	98,93,93	195	149	0.877508	1	0.071,0.097,0.022	0.072,0.062,0.032	0.008
ENSG00000197275	RAD54B	chr8	-	94458267	94458436	94411120	94411315	94467404	94467555	42003	191176382	1,0,2	237207233	0,1,1	318	149	1	1	0.989,1.0,0.989	1.0,0.99,0.991	-0.001
ENSG00000137364	TPMT	chr6	-	18132132	18132177	18128310	18130780	18133803	18133889	42004	352359656	11,9,20	371294392	8,2,17	194	149	0.5266	1	0.961,0.968,0.962	0.973,0.991,0.947	-0.007
ENSG00000137364	TPMT	chr6	-	18132132	18132177	18128310	18130780	18138962	18139037	42005	84,79,179	0,8,2	93,89,98	0,2,1	194	149	0.0438564	0.71727	1.0,0.884,0.986	1.0,0.972,0.987	-0.03
ENSG00000137364	TPMT	chr6	-	18133803	18133889	18128310	18130780	18138962	18139037	42006	169194317	0,8,2	168129196	0,2,1	235	149	0.229313	1	1.0,0.939,0.99	1.0,0.976,0.992	-0.013
ENSG00000137364	TPMT	chr6	-	18133803	18133889	18132132	18132177	18138962	18139037	42007	428469780	2,2,8	443336483	8,2,1	235	149	0.719756	1	0.993,0.993,0.984	0.972,0.991,0.997	0.003
ENSG00000112759	SLC29A1	chr6	+	44225972	44226167	44223613	44223641	44227262	44227342	42010	61,54,95	21,10,29	73,44,86	24,4,20	344	149	0.410617	1	0.557,0.701,0.587	0.568,0.827,0.651	-0.067
ENSG00000112759	SLC29A1	chr6	+	44226060	44226167	44219655	44219782	44227259	44227342	42011	41,33,99	1,2,0	38,17,23	4,2,1	256	149	0.00639053	0.237716	0.96,0.906,1.0	0.847,0.832,0.93	0.086
ENSG00000112759	SLC29A1	chr6	+	44226060	44226167	44219655	44219782	44227262	44227342	42012	68,52,98	36,35,69	76,43,88	41,42,46	256	149	0.962674	1	0.524,0.464,0.453	0.519,0.373,0.527	0.007
ENSG00000112759	SLC29A1	chr6	+	44226060	44226167	44223564	44223641	44227259	44227342	42013	35,33,101	2,2,4	43,17,23	4,2,3	256	149	0.138252	1	0.911,0.906,0.936	0.862,0.832,0.817	0.081
ENSG00000112759	SLC29A1	chr6	+	44226060	44226167	44223564	44223641	44227262	44227342	42014	62,55,99	21,10,29	77,44,87	24,4,20	256	149	0.404022	1	0.632,0.762,0.665	0.651,0.865,0.717	-0.058
ENSG00000112759	SLC29A1	chr6	+	44226060	44226167	44223625	44223955	44227259	44227342	42015	37,36,106	0,0,0	42,20,28	2,0,0	256	149	1	1	1.0,1.0,1.0	0.924,1.0,1.0	0.025
ENSG00000112759	SLC29A1	chr6	+	44226060	44226167	44223625	44223955	44227262	44227342	42016	63,58,107	1,2,6	75,46,91	0,0,5	256	149	0.1881	1	0.973,0.944,0.912	1.0,1.0,0.914	-0.028
ENSG00000112759	SLC29A1	chr6	+	44227259	44227342	44219504	44219782	44229389	44229471	42017	312298549	0,0,0	327220354	1,2,0	232	149	1	1	1.0,1.0,1.0	0.995,0.986,1.0	0.006
ENSG00000112759	SLC29A1	chr6	+	44227262	44227342	44219655	44219782	44229389	44229471	42018	338313596	0,0,0	351255385	1,2,0	229	149	1	1	1.0,1.0,1.0	0.996,0.988,1.0	0.005
ENSG00000112759	SLC29A1	chr6	+	44230346	44230481	44229906	44230046	44230567	44230665	42019	207218403407	0,0,0	215217022119	4,0,0	284	149	1	1	1.0,1.0,1.0	0.996,1.0,1.0	0.001
ENSG00000112759	SLC29A1	chr6	+	44231997	44232106	44231363	44231461	44232342	44232405	42020	180515573231	1,2,0	182514611899	0,0,0	258	149	1	1	0.999,0.998,1.0	1.0,1.0,1.0	-0.001
ENSG00000112759	SLC29A1	chr6	+	44232806	44233006	44232342	44232428	44233416	44234141	42021	238520304241	0,1,5	240619702589	2,0,1	349	149	1	1	1.0,0.999,0.997	0.998,1.0,0.999	0
ENSG00000237036	ZEB1-AS1	chr10	-	31309892	31310015	31307992	31308152	31319514	31319881	42023	5,8,6	0,2,4	2,2,1	2,4,5	272	149	0.00114939	0.086077	1.0,0.687,0.451	0.354,0.215,0.099	0.49
ENSG00000115902	SLC1A4	chr2	+	65001447	65001490	64989400	64990170	65010596	65010763	42024	92131129	0,0,0	92126101	1,0,0	192	149	1	1	1.0,1.0,1.0	0.986,1.0,1.0	0.005
ENSG00000115902	SLC1A4	chr2	+	65003952	65004015	64999447	65001490	65010596	65010763	42025	481555698	2,2,5	435452467	5,3,3	212	149	1	1	0.994,0.995,0.99	0.984,0.991,0.991	0.004
ENSG00000115902	SLC1A4	chr2	+	65011311	65011545	65010596	65010763	65016439	65016554	42026	21,17,25	365412648	10,7,15	324397394	383	149	0.0461722	0.738919	0.022,0.016,0.015	0.012,0.007,0.015	0.006
ENSG00000115902	SLC1A4	chr2	+	65016439	65016673	65010596	65010763	65018070	65018265	42027	96910611610	0,3,8	885979974	0,0,1	383	149	1	1	1.0,0.993,0.987	1.0,1.0,0.997	-0.006
ENSG00000115902	SLC1A4	chr2	+	65018544	65018679	65018070	65018265	65020911	65021394	42028	6977481111	3,7,1	658531655	1,3,2	284	149	1	1	0.992,0.982,0.998	0.997,0.989,0.994	-0.003
ENSG00000011523	CEP68	chr2	+	65069398	65069801	65056371	65056528	65071453	65072569	42029	534589856	0,2,0	447401468	0,0,0	552	149	1	1	1.0,0.988,1.0	1.0,1.0,1.0	-0.004
ENSG00000011523	CEP68	chr2	+	65069398	65069801	65056451	65056524	65071453	65072569	42030	526588865	0,1,0	454400465	0,0,0	552	149	1	1	1.0,0.994,1.0	1.0,1.0,1.0	-0.002
ENSG00000011523	CEP68	chr2	+	65073935	65074149	65072883	65072980	65074281	65074484	42031	12,11,9	167227336	1,10,9	188139155	363	149	0.745097	1	0.029,0.02,0.011	0.002,0.029,0.023	0.002
ENSG00000011523	CEP68	chr2	+	65077867	65077964	65074281	65074404	65082535	65082709	42032	257270445	1,5,10	238190225	1,1,8	246	149	0.658548	1	0.994,0.97,0.964	0.993,0.991,0.945	0
ENSG00000138069	RAB1A	chr2	-	65088938	65089070	65086854	65088690	65090982	65091078	42033	163915202844	1,1,1	162913381749	2,2,1	281	149	1	1	0.999,0.999,0.999	0.998,0.997,0.999	0.001
ENSG00000138069	RAB1A	chr2	-	65088938	65089070	65086854	65088690	65097970	65098066	42034	8327361452	2,3,12	839659876	1,0,1	281	149	1	1	0.995,0.992,0.985	0.998,1.0,0.998	-0.008
ENSG00000138069	RAB1A	chr2	-	65088938	65089070	65086854	65088690	65104733	65104806	42035	8287331444	0,0,1	836655864	0,0,0	281	149	1	1	1.0,1.0,0.999	1.0,1.0,1.0	0
ENSG00000138069	RAB1A	chr2	-	65090982	65091078	65086854	65088690	65097970	65098066	42036	529484887	2,3,12	505436515	1,0,1	245	149	0.591171	1	0.994,0.99,0.978	0.997,1.0,0.997	-0.011
ENSG00000138069	RAB1A	chr2	-	65090982	65091078	65086854	65088690	65104733	65104806	42037	3,1,2	0,0,1	1,1,2	0,0,0	245	149	1	1	1.0,1.0,0.549	1.0,1.0,1.0	-0.15
ENSG00000138069	RAB1A	chr2	-	65090982	65091078	65088938	65089070	65097970	65098066	42038	133912682284	5,4,12	130111221395	7,4,12	245	149	1	1	0.994,0.995,0.991	0.991,0.994,0.986	0.003
ENSG00000138069	RAB1A	chr2	-	65090982	65091078	65088938	65089070	65104733	65104806	42039	533544921	1,1,4	519478597	3,0,0	245	149	1	1	0.997,0.997,0.993	0.991,1.0,1.0	-0.001
ENSG00000138069	RAB1A	chr2	-	65097970	65098066	65087870	65088690	65104733	65104806	42041	460376787	0,0,1	442307454	0,0,0	245	149	1	1	1.0,1.0,0.998	1.0,1.0,1.0	-0.001
ENSG00000138069	RAB1A	chr2	-	65097970	65098066	65088938	65089070	65104733	65104806	42042	463375787	1,1,4	448310465	3,0,0	245	149	1	1	0.996,0.996,0.992	0.989,1.0,1.0	-0.002
ENSG00000138069	RAB1A	chr2	-	65097970	65098066	65090982	65091078	65104733	65104806	42043	126511052136	3,0,2	12209491261	1,0,2	245	149	1	1	0.996,1.0,0.998	0.999,1.0,0.997	-0.001
ENSG00000198369	SPRED2	chr2	-	65316733	65316883	65310850	65314169	65331986	65332051	42044	107150240	0,2,4	127152135	2,4,0	299	149	0.831363	1	1.0,0.974,0.968	0.969,0.95,1.0	0.008
ENSG00000198369	SPRED2	chr2	-	65334114	65334265	65331986	65332051	65334604	65334773	42045	1,0,0	51,70,162	0,2,0	70,79,74	300	149	1	1	0.01,0.0,0.0	0.0,0.012,0.0	-0.001
ENSG00000198369	SPRED2	chr2	-	65334604	65334773	65331986	65332051	65344718	65344799	42046	136144322	0,0,1	164156148	1,1,2	318	149	1	1	1.0,1.0,0.993	0.987,0.987,0.972	0.016
ENSG00000198369	SPRED2	chr2	-	65344718	65344896	65334604	65334773	65431961	65432084	42047	161140244	0,0,0	146141160	2,0,0	327	149	1	1	1.0,1.0,1.0	0.971,1.0,1.0	0.01
ENSG00000197712	FAM114A1	chr4	+	38868397	38868546	38867815	38867834	38878070	38878426	42048	1,3,1	0,1,0	0,0,2	1,0,0	298	149	1	1	1.0,0.6,1.0	0.0,NA,1.0	0.367
ENSG00000197712	FAM114A1	chr4	+	38940967	38941021	38935717	38935790	38943455	38943560	42050	5,2,9	0,0,2	4,4,11	0,0,0	203	149	1	1	1.0,1.0,0.768	1.0,1.0,1.0	-0.077
ENSG00000204929	AC074391.1	chr2	+	65469513	65469611	65436710	65436882	65476257	65476349	42051	0,0,0	3,0,1	2,0,0	0,0,4	247	149	1	1	0.0,NA,0.0	1.0,NA,0.0	-0.5
ENSG00000204929	AC074391.1	chr2	+	65476257	65476349	65436710	65436882	65483059	65483152	42052	3,1,2	0,0,1	2,0,6	0,0,0	241	149	1	1	1.0,1.0,0.553	1.0,NA,1.0	-0.149
ENSG00000204929	AC074391.1	chr2	+	65483059	65483152	65436710	65436882	65500628	65501147	42054	1,2,1	0,0,0	0,0,1	0,0,1	242	149	1	1	1.0,1.0,1.0	NA,NA,0.381	0.619
ENSG00000213186	TRIM59	chr3	-	160448725	160448795	160435502	160439186	160449444	160449613	42058	55,69,117	1,0,2	78,46,81	0,0,0	219	149	1	1	0.974,1.0,0.975	1.0,1.0,1.0	-0.017
ENSG00000213186	TRIM59	chr3	-	160448725	160448795	160435502	160439186	160449683	160449760	42059	52,61,109	0,2,0	56,42,73	0,0,0	219	149	1	1	1.0,0.954,1.0	1.0,1.0,1.0	-0.015
ENSG00000213516	RBMXL1	chr1	-	88988251	88988351	88979458	88984066	88992584	88992759	42060	56,61,76	3,9,6	47,54,43	4,4,9	249	149	0.574472	1	0.918,0.802,0.883	0.875,0.89,0.741	0.032
ENSG00000145715	RASA1	chr5	+	87374839	87374916	87374162	87374320	87376392	87376565	42065	104128164	0,0,0	70,59,84	0,0,4	226	149	0.431274	1	1.0,1.0,1.0	1.0,1.0,0.933	0.022
ENSG00000145715	RASA1	chr5	+	87380508	87380595	87379734	87379850	87383712	87383780	42066	114113185	3,0,1	79,66,127	0,2,0	236	149	1	1	0.96,1.0,0.992	1.0,0.954,1.0	-0.001
ENSG00000145715	RASA1	chr5	+	87383712	87383780	87380508	87380595	87385300	87385389	42067	110,90,157	0,0,7	81,56,101	2,1,0	217	149	0.28901	1	1.0,1.0,0.939	0.965,0.975,1.0	0
ENSG00000160785	SLC25A44	chr1	+	156207861	156208013	156199834	156200472	156210239	156212795	42068	99105213	4,1,7	94,87,127	6,2,2	301	149	0.93685	1	0.925,0.981,0.938	0.886,0.956,0.969	0.011
ENSG00000160785	SLC25A44	chr1	+	156207885	156208013	156196204	156200472	156210239	156212795	42069	177210408	4,1,7	182179261	6,2,2	277	149	0.940023	1	0.96,0.991,0.969	0.942,0.98,0.986	0.004
ENSG00000233927	RPS28	chr19	+	8321655	8321703	8321499	8321569	8321952	8322091	42073	140515502326	0,1,2	135411061386	0,0,2	197	149	1	1	1.0,0.999,0.999	1.0,1.0,0.998	0
ENSG00000186704	DTX2P1	chr7	+	76995454	76995595	76990268	76990369	77000308	77000388	42074	8,7,16	8,12,17	11,9,11	10,9,5	290	149	0.26619	1	0.339,0.231,0.326	0.361,0.339,0.531	-0.112
ENSG00000186704	DTX2P1	chr7	+	77003288	77003449	77002162	77002321	77004217	77004308	42075	13,7,13	12,13,23	12,8,10	3,10,15	310	149	0.290522	1	0.342,0.206,0.214	0.658,0.278,0.243	-0.139
ENSG00000240057	RP11-572M11.4	chr3	+	113061786	113062010	113019531	113019706	113088622	113088715	42076	8,7,12	0,0,1	10,9,10	0,0,0	373	149	1	1	1.0,1.0,0.827	1.0,1.0,1.0	-0.058
ENSG00000240057	RP11-572M11.4	chr3	+	113061786	113062010	113019531	113019706	113110101	113110475	42077	6,3,12	0,0,0	10,9,6	1,0,0	373	149	1	1	1.0,1.0,1.0	0.8,1.0,1.0	0.067
ENSG00000143995	MEIS1	chr2	+	66439842	66439984	66437392	66437963	66440561	66440612	42078	225238436	2,0,1	255177190	1,0,3	291	149	1	1	0.983,1.0,0.996	0.992,1.0,0.97	0.006
ENSG00000143995	MEIS1	chr2	+	66439842	66439984	66439320	66439671	66440561	66440612	42079	128151248	4,0,0	149,94,105	0,0,0	291	149	1	1	0.942,1.0,1.0	1.0,1.0,1.0	-0.019
ENSG00000143995	MEIS1	chr2	+	66442901	66443048	66441413	66441464	66464108	66464220	42080	271266494	0,0,0	292244205	2,2,0	296	149	1	1	1.0,1.0,1.0	0.987,0.984,1.0	0.01
ENSG00000143995	MEIS1	chr2	+	66464108	66464220	66442774	66443048	66547942	66548019	42082	92,94,214	0,0,0	111,99,74	0,3,0	261	149	1	1	1.0,1.0,1.0	1.0,0.95,1.0	0.017
ENSG00000143995	MEIS1	chr2	+	66512148	66512294	66464108	66464220	66547942	66548019	42083	261251466	3,6,9	238222256	3,4,3	295	149	0.354626	1	0.978,0.955,0.963	0.976,0.966,0.977	-0.008
ENSG00000143995	MEIS1	chr2	+	66562081	66562119	66547942	66548019	66567452	66567511	42084	0,2,1	117,96,222	2,0,0	125,84,123	187	149	1	1	0.0,0.016,0.004	0.013,0.0,0.0	0.002
ENSG00000143995	MEIS1	chr2	+	66569049	66569145	66568666	66568756	66571245	66572454	42085	84,98,188	25,24,36	96,76,85	24,30,27	245	149	0.133904	1	0.671,0.713,0.761	0.709,0.606,0.657	0.058
ENSG00000163528	CHCHD4	chr3	-	14119144	14119313	14116425	14116524	14121916	14122086	42086	0,1,1	18,8,16	1,0,0	11,17,8	318	149	1	1	0.0,0.055,0.028	0.041,0.0,0.0	0.014
ENSG00000163528	CHCHD4	chr3	-	14119144	14119313	14116425	14116524	14124654	14124749	42087	0,1,2	88,76,130	1,0,0	80,83,89	318	149	1	1	0.0,0.006,0.007	0.006,0.0,0.0	0.002
ENSG00000163528	CHCHD4	chr3	-	14121916	14122086	14116425	14116524	14124654	14124749	42088	25,19,34	88,76,130	23,23,18	80,83,89	319	149	0.803354	1	0.117,0.105,0.109	0.118,0.115,0.086	0.004
ENSG00000163528	CHCHD4	chr3	-	14121916	14122086	14119144	14119313	14124654	14124749	42089	7,11,18	0,0,1	12,6,10	0,0,0	319	149	1	1	1.0,1.0,0.894	1.0,1.0,1.0	-0.035
ENSG00000189077	TMEM120A	chr7	-	75987359	75987419	75986988	75987285	75987717	75987810	42090	35,42,75	2,0,0	30,28,41	0,0,0	209	149	1	1	0.926,1.0,1.0	1.0,1.0,1.0	-0.025
ENSG00000189077	TMEM120A	chr7	-	75987359	75987428	75986836	75987285	75987717	75987810	42091	44,52,96	2,0,0	42,40,50	0,0,0	218	149	1	1	0.938,1.0,1.0	1.0,1.0,1.0	-0.021
ENSG00000189077	TMEM120A	chr7	-	75987537	75987602	75986982	75987428	75987717	75987810	42092	150139276	4,5,13	129112159	10,3,0	214	149	0.500959	1	0.963,0.951,0.937	0.9,0.963,1.0	-0.004
ENSG00000189077	TMEM120A	chr7	-	75992143	75992260	75989164	75989224	75992438	75992527	42095	245177381	1,0,0	141155208	0,0,0	266	149	1	1	0.993,1.0,1.0	1.0,1.0,1.0	-0.002
ENSG00000204228	HSD17B8	chr6	+	33205220	33205337	33204685	33205119	33206133	33206176	42096	304278534	0,0,0	230219233	1,0,0	266	149	1	1	1.0,1.0,1.0	0.992,1.0,1.0	0.003
ENSG00000204228	HSD17B8	chr6	+	33205446	33205539	33205220	33205337	33205639	33205725	42097	570576937	0,0,0	473490453	0,0,1	242	149	1	1	1.0,1.0,1.0	1.0,1.0,0.996	0.001
ENSG00000204228	HSD17B8	chr6	+	33205639	33205725	33205220	33205337	33206133	33206176	42098	1,0,0	3,0,2	0,0,1	0,0,2	235	149	1	1	0.174,NA,0.0	NA,NA,0.241	-0.154
ENSG00000204228	HSD17B8	chr6	+	33205827	33205912	33205639	33205725	33206133	33206176	42099	537541984	1,0,0	418411443	0,0,0	234	149	1	1	0.997,1.0,1.0	1.0,1.0,1.0	-0.001
ENSG00000204228	HSD17B8	chr6	+	33205827	33205912	33205639	33205725	33206374	33206449	42100	189175344	0,0,2	146179153	0,0,0	234	149	1	1	1.0,1.0,0.991	1.0,1.0,1.0	-0.003
ENSG00000204228	HSD17B8	chr6	+	33206133	33206176	33205639	33205725	33206374	33206449	42101	80,87,123	0,0,2	60,58,72	0,0,0	192	149	1	1	1.0,1.0,0.979	1.0,1.0,1.0	-0.007
ENSG00000204228	HSD17B8	chr6	+	33206133	33206176	33205827	33205912	33206374	33206449	42102	427452767	1,2,0	328287353	0,0,0	192	149	1	1	0.997,0.994,1.0	1.0,1.0,1.0	-0.003
ENSG00000125611	CHCHD5	chr2	+	112585973	112586114	112584440	112584649	112586199	112586365	42105	411364694	1,0,0	359287359	2,0,2	290	149	1	1	0.995,1.0,1.0	0.989,1.0,0.989	0.006
ENSG00000117385	P3H1	chr1	-	42751640	42751740	42750185	42750336	42752273	42752369	42106	2,0,7	447346688	0,0,0	400362480	249	149	1	1	0.003,0.0,0.006	0.0,0.0,0.0	0.003
ENSG00000117385	P3H1	chr1	-	42755547	42755637	42754868	42755217	42757782	42757922	42107	7337151259	0,0,6	804610853	0,0,1	239	149	1	1	1.0,1.0,0.992	1.0,1.0,0.998	-0.002
ENSG00000117385	P3H1	chr1	-	42756400	42756455	42755547	42755637	42757782	42757922	42108	10,9,25	417432784	9,4,15	484359507	204	149	0.280663	1	0.017,0.015,0.023	0.013,0.008,0.021	0.004
ENSG00000117385	P3H1	chr1	-	42759200	42759390	42758851	42758983	42762322	42762475	42109	107510821751	0,0,2	10328811153	0,0,0	339	149	1	1	1.0,1.0,0.997	1.0,1.0,1.0	-0.001
ENSG00000117385	P3H1	chr1	-	42759200	42759393	42758851	42758983	42762322	42762403	42110	6556321056	0,0,2	619563729	0,0,0	342	149	1	1	1.0,1.0,0.996	1.0,1.0,1.0	-0.001
ENSG00000117385	P3H1	chr1	-	42762322	42762346	42759256	42759390	42766506	42767002	42111	70,78,119	2,1,3	68,50,68	5,6,6	173	149	0.00076339	0.0666236	0.968,0.985,0.972	0.921,0.878,0.907	0.073
ENSG00000117385	P3H1	chr1	-	42762322	42762475	42759200	42759390	42766506	42766989	42112	9259871513	2,1,3	9297261028	5,6,6	302	149	0.811195	1	0.996,0.998,0.996	0.989,0.984,0.988	0.01
ENSG00000155111	CDK19	chr6	-	110632029	110632161	110627001	110627145	110638648	110638706	42113	30,32,34	2,0,0	22,24,38	0,0,0	281	149	1	1	0.888,1.0,1.0	1.0,1.0,1.0	-0.037
ENSG00000155111	CDK19	chr6	-	110638648	110638706	110632029	110632161	110667433	110667574	42114	27,19,22	0,0,3	14,18,28	0,0,0	207	149	0.767908	1	1.0,1.0,0.841	1.0,1.0,1.0	-0.053
ENSG00000155111	CDK19	chr6	-	110746125	110746201	110670430	110670541	110815008	110815209	42115	26,26,34	0,0,1	18,13,17	1,0,0	225	149	1	1	1.0,1.0,0.957	0.923,1.0,1.0	0.011
ENSG00000155111	CDK19	chr6	-	110773875	110773937	110746125	110746201	110815008	110815096	42116	2,9,7	12,12,17	2,1,0	16,8,9	211	149	0.00039051	0.0454756	0.105,0.346,0.225	0.081,0.081,0.0	0.171
ENSG00000143971	ETAA1	chr2	+	67399549	67399626	67399168	67399297	67402861	67402974	42117	115103219	2,2,2	145109137	1,2,3	226	149	0.906373	1	0.974,0.971,0.986	0.99,0.973,0.968	0
ENSG00000096093	EFHC1	chr6	+	52429968	52430131	52423945	52424167	52438303	52438556	42118	0,0,19	56,41,62	0,1,4	33,36,28	312	149	0.0299049	0.584094	0.0,0.0,0.128	0.0,0.013,0.064	0.017
ENSG00000096093	EFHC1	chr6	+	52430227	52430374	52429968	52430131	52438303	52438556	42119	2,2,5	0,0,6	10,6,1	0,1,0	296	149	0.0255333	0.536002	1.0,1.0,0.296	1.0,0.751,1.0	-0.152
ENSG00000096093	EFHC1	chr6	+	52438303	52438591	52423945	52424167	52452687	52452837	42120	160172209	0,0,0	135115112	1,0,0	437	149	1	1	1.0,1.0,1.0	0.979,1.0,1.0	0.007
ENSG00000096093	EFHC1	chr6	+	52464894	52465115	52452687	52454287	52469332	52469473	42121	48,53,85	1,1,0	42,31,56	0,0,0	370	149	1	1	0.951,0.955,1.0	1.0,1.0,1.0	-0.031
ENSG00000096093	EFHC1	chr6	+	52488556	52488675	52479639	52479787	52490139	52490350	42122	0,0,1	15,19,27	0,0,0	13,23,16	268	149	1	1	0.0,0.0,0.02	0.0,0.0,0.0	0.007
ENSG00000183018	SPNS2	chr17	+	4513246	4513312	4498837	4499417	4525056	4525193	42123	159179314	9,0,5	158131220	0,2,10	215	149	0.817016	1	0.924,1.0,0.978	1.0,0.978,0.938	-0.005
ENSG00000183018	SPNS2	chr17	+	4525056	4525193	4513246	4513312	4530631	4530783	42124	206235471	0,0,5	223215315	1,4,0	286	149	1	1	1.0,1.0,0.98	0.991,0.966,1.0	0.008
ENSG00000183018	SPNS2	chr17	+	4530631	4530783	4525056	4525193	4531052	4531119	42125	274225534	0,0,0	267232333	1,0,1	301	149	1	1	1.0,1.0,1.0	0.992,1.0,0.994	0.005
ENSG00000183018	SPNS2	chr17	+	4530631	4530783	4525056	4525193	4532541	4532684	42126	106110250	0,0,0	123121172	2,2,0	301	149	0.774893	1	1.0,1.0,1.0	0.968,0.968,1.0	0.021
ENSG00000183018	SPNS2	chr17	+	4531052	4531119	4525056	4525193	4532541	4532684	42127	51,55,117	0,0,0	51,48,76	2,2,0	216	149	0.39374	1	1.0,1.0,1.0	0.946,0.943,1.0	0.037
ENSG00000183018	SPNS2	chr17	+	4531052	4531119	4530631	4530783	4532541	4532684	42128	218170392	2,1,0	190157232	0,0,0	216	149	1	1	0.987,0.992,1.0	1.0,1.0,1.0	-0.007
ENSG00000183018	SPNS2	chr17	+	4533787	4533853	4533242	4533432	4536075	4536174	42129	185207348	4,5,2	172176256	1,4,8	215	149	0.406188	1	0.97,0.966,0.992	0.992,0.968,0.957	0.004
ENSG00000183018	SPNS2	chr17	+	4536075	4536174	4533242	4533432	4536899	4536946	42130	7,8,7	0,0,0	6,6,12	0,0,3	248	149	0.563193	1	1.0,1.0,1.0	1.0,1.0,0.706	0.098
ENSG00000183018	SPNS2	chr17	+	4536075	4536426	4533242	4533432	4536899	4536946	42131	174161293	0,0,0	159111197	0,0,3	500	149	1	1	1.0,1.0,1.0	1.0,1.0,0.951	0.016
ENSG00000183018	SPNS2	chr17	+	4536262	4536426	4536075	4536174	4536899	4536946	42132	300285496	12,5,6	279220352	6,6,8	313	149	0.85127	1	0.922,0.964,0.975	0.957,0.946,0.954	0.001
ENSG00000197993	KEL	chr7	-	142943275	142943343	142942874	142943044	142943485	142943596	42134	18,22,37	0,0,0	27,26,34	2,2,0	217	149	0.946139	1	1.0,1.0,1.0	0.903,0.899,1.0	0.066
ENSG00000197993	KEL	chr7	-	142943485	142943596	142943275	142943343	142943782	142943839	42135	26,39,36	0,0,0	35,28,41	0,0,1	260	149	1	1	1.0,1.0,1.0	1.0,1.0,0.959	0.014
ENSG00000197993	KEL	chr7	-	142944322	142944400	142943782	142943883	142944642	142944741	42136	21,26,49	0,0,0	32,23,55	0,0,1	227	149	1	1	1.0,1.0,1.0	1.0,1.0,0.973	0.009
ENSG00000197993	KEL	chr7	-	142961359	142961501	142960927	142961104	142961794	142961868	42137	29,37,118	0,4,0	56,38,74	5,4,2	291	149	0.0143682	0.385818	1.0,0.826,1.0	0.852,0.829,0.95	0.065
ENSG00000243667	WDR92	chr2	-	68137298	68137433	68134083	68134799	68138741	68138785	42138	360385686	0,1,0	373304409	0,0,0	284	149	1	1	1.0,0.995,1.0	1.0,1.0,1.0	-0.002
ENSG00000243667	WDR92	chr2	-	68141693	68141795	68138741	68138857	68144584	68144715	42139	294309490	7,4,11	328266362	1,6,2	251	149	0.0261123	0.542538	0.961,0.979,0.964	0.995,0.963,0.991	-0.015
ENSG00000243667	WDR92	chr2	-	68144584	68144715	68141693	68141795	68147466	68147567	42140	361338592	0,0,0	345312407	0,2,0	280	149	1	1	1.0,1.0,1.0	1.0,0.988,1.0	0.004
ENSG00000243667	WDR92	chr2	-	68147466	68147567	68144584	68144715	68157260	68157482	42141	302248494	2,0,0	282238291	0,0,0	250	149	1	1	0.989,1.0,1.0	1.0,1.0,1.0	-0.004
ENSG00000148488	ST8SIA6	chr10	-	17323064	17323157	17319873	17321346	17327013	17327109	42142	197236303	1,3,4	216229267	5,2,0	242	149	0.794187	1	0.992,0.98,0.979	0.964,0.986,1.0	0
ENSG00000148488	ST8SIA6	chr10	-	17323064	17323157	17319873	17321346	17331407	17331552	42143	121103128	3,2,0	138133162	1,1,1	242	149	0.499691	1	0.961,0.969,1.0	0.988,0.988,0.99	-0.012
ENSG00000148488	ST8SIA6	chr10	-	17327013	17327126	17319873	17321346	17331407	17331552	42144	91129177	3,2,0	116,106,95	1,1,1	262	149	0.505576	1	0.945,0.973,1.0	0.985,0.984,0.982	-0.011
ENSG00000148488	ST8SIA6	chr10	-	17327013	17327126	17323064	17323157	17331407	17331552	42145	193289374	28,26,30	231232241	38,32,39	262	149	0.0109801	0.325111	0.797,0.863,0.876	0.776,0.805,0.778	0.059
ENSG00000148488	ST8SIA6	chr10	-	17327013	17327126	17323064	17323157	17359513	17359600	42146	70127156	0,0,6	96111120	7,3,4	262	149	0.0228812	0.503798	1.0,1.0,0.937	0.886,0.955,0.945	0.05
ENSG00000148488	ST8SIA6	chr10	-	17331407	17331552	17323064	17323157	17359513	17359600	42147	189264346	0,0,6	244229260	7,3,4	294	149	0.0231357	0.506303	1.0,1.0,0.967	0.946,0.975,0.971	0.025
ENSG00000148488	ST8SIA6	chr10	-	17331407	17331552	17323064	17323157	17453558	17453657	42148	29,26,38	0,0,0	38,33,39	0,0,1	294	149	1	1	1.0,1.0,1.0	1.0,1.0,0.952	0.016
ENSG00000148488	ST8SIA6	chr10	-	17331407	17331552	17327013	17327126	17359513	17359600	42149	284407544	0,0,5	343325346	0,0,0	294	149	1	1	1.0,1.0,0.982	1.0,1.0,1.0	-0.006
ENSG00000148488	ST8SIA6	chr10	-	17359513	17359600	17323064	17323157	17453558	17453657	42150	11,7,17	0,0,0	6,8,20	0,0,1	236	149	1	1	1.0,1.0,1.0	1.0,1.0,0.927	0.024
ENSG00000148488	ST8SIA6	chr10	-	17359513	17359600	17331407	17331552	17390530	17390620	42151	276361499	3,2,6	310322360	0,0,1	236	149	0.797615	1	0.983,0.991,0.981	1.0,1.0,0.996	-0.014
ENSG00000148488	ST8SIA6	chr10	-	17359513	17359600	17331407	17331552	17453558	17453657	42152	100163210	1,0,8	127133158	0,1,0	236	149	0.139853	1	0.984,1.0,0.943	1.0,0.988,1.0	-0.02
ENSG00000148488	ST8SIA6	chr10	-	17390530	17390620	17331407	17331552	17453558	17453657	42153	221192260	1,0,8	163133190	0,1,0	239	149	0.480027	1	0.993,1.0,0.953	1.0,0.988,1.0	-0.014
ENSG00000148488	ST8SIA6	chr10	-	17390530	17390620	17359513	17359600	17453558	17453657	42154	422424599	13,14,19	370340426	7,11,26	239	149	0.449948	1	0.953,0.95,0.952	0.971,0.951,0.911	0.007
ENSG00000148488	ST8SIA6	chr10	-	17453558	17453657	17390530	17390620	17454154	17454330	42155	425359549	2,0,3	339324423	0,0,0	248	149	1	1	0.992,1.0,0.991	1.0,1.0,1.0	-0.006
ENSG00000111554	MDM1	chr12	-	68296922	68296982	68294567	68295366	68302619	68302872	42156	180158259	0,0,2	143159147	0,2,0	209	149	1	1	1.0,1.0,0.989	1.0,0.983,1.0	0.002
ENSG00000111554	MDM1	chr12	-	68302619	68302872	68296922	68296982	68313442	68313552	42157	381256503	0,0,2	244269317	0,0,4	402	149	1	1	1.0,1.0,0.989	1.0,1.0,0.967	0.007
ENSG00000111554	MDM1	chr12	-	68316077	68316253	68314947	68315265	68321524	68321628	42158	139113203	4,2,0	109101111	2,1,5	325	149	0.250086	1	0.941,0.963,1.0	0.962,0.979,0.911	0.017
ENSG00000111554	MDM1	chr12	-	68316580	68316610	68316077	68316253	68321346	68321446	42159	151,98,177	20,9,20	91,95,98	14,16,16	179	149	0.153192	1	0.863,0.901,0.88	0.844,0.832,0.836	0.044
ENSG00000111554	MDM1	chr12	-	68321346	68321446	68316077	68316253	68321524	68321628	42160	93113213	0,2,0	98105100	0,0,0	249	149	1	1	1.0,0.971,1.0	1.0,1.0,1.0	-0.01
ENSG00000111554	MDM1	chr12	-	68325440	68325575	68323072	68323240	68326656	68327021	42161	206175373	46,18,38	207192212	17,15,22	284	149	0.039587	0.680966	0.701,0.836,0.837	0.865,0.87,0.835	-0.065
ENSG00000111554	MDM1	chr12	-	68325440	68325575	68325172	68325247	68326656	68327021	42162	104109200	0,0,9	94,97,100	0,2,6	284	149	0.767431	1	1.0,1.0,0.921	1.0,0.962,0.897	0.021
ENSG00000111554	MDM1	chr12	-	68331106	68331221	68325120	68327021	68332227	68332257	42164	92,98,187	0,1,0	85,79,92	0,0,0	264	149	1	1	1.0,0.982,1.0	1.0,1.0,1.0	-0.006
ENSG00000115946	PNO1	chr2	+	68161682	68161766	68158379	68158529	68162264	68162273	42166	444424922	0,2,0	491377498	0,1,0	233	149	1	1	1.0,0.993,1.0	1.0,0.996,1.0	-0.001
ENSG00000115946	PNO1	chr2	+	68173346	68173417	68162545	68162663	68174734	68176238	42167	460396813	11,2,10	467359582	8,6,4	220	149	0.787403	1	0.966,0.993,0.982	0.975,0.976,0.99	0
ENSG00000132823	OSER1	chr20	-	44202960	44203074	44196495	44197739	44206880	44206998	42168	425412684	5,15,8	358359413	4,4,4	263	149	0.0622007	0.86268	0.98,0.94,0.98	0.981,0.981,0.983	-0.015
ENSG00000132823	OSER1	chr20	-	44206880	44206998	44202960	44203074	44210695	44210791	42169	222216341	0,0,0	219164198	0,1,0	267	149	1	1	1.0,1.0,1.0	1.0,0.989,1.0	0.004
ENSG00000132823	OSER1	chr20	-	44207553	44207593	44206880	44206998	44210011	44210076	42171	2,0,4	1,1,1	0,0,0	6,1,4	189	149	0.000204718	0.0302282	0.612,0.0,0.759	0.0,0.0,0.0	0.457
ENSG00000119865	CNRIP1	chr2	-	68317156	68317307	68293009	68294026	68319221	68319322	42172	506769899	0,0,2	619673743	0,0,0	300	149	1	1	1.0,1.0,0.996	1.0,1.0,1.0	-0.001
ENSG00000086189	DIMT1	chr5	-	62392170	62392234	62390875	62390982	62392925	62392990	42173	8207521396	5,5,3	820704845	2,3,9	213	149	1	1	0.991,0.991,0.997	0.997,0.994,0.985	0.001
ENSG00000086189	DIMT1	chr5	-	62392170	62392234	62391716	62392006	62392925	62392990	42174	254262421	0,0,0	250225304	1,0,0	213	149	1	1	1.0,1.0,1.0	0.994,1.0,1.0	0.002
ENSG00000086189	DIMT1	chr5	-	62398428	62398560	62394483	62394607	62398645	62398739	42175	240191402	1,2,6	229163258	4,3,6	281	149	0.141824	1	0.992,0.981,0.973	0.968,0.966,0.958	0.018
ENSG00000086189	DIMT1	chr5	-	62398510	62398560	62394483	62394607	62398645	62398739	42176	8606671335	1,2,6	778512884	4,3,6	199	149	1	1	0.998,0.996,0.994	0.993,0.992,0.991	0.004
ENSG00000086189	DIMT1	chr5	-	62398645	62398739	62394483	62394607	62398819	62398881	42177	375309575	1,0,0	391289394	0,0,0	243	149	1	1	0.996,1.0,1.0	1.0,1.0,1.0	-0.001
ENSG00000086189	DIMT1	chr5	-	62402035	62402122	62398819	62398881	62403272	62403346	42178	8067241299	8,3,18	813689802	2,5,21	236	149	0.591281	1	0.985,0.993,0.979	0.996,0.989,0.96	0.004
ENSG00000169599	NFU1	chr2	-	69399238	69399382	69396119	69396290	69400363	69400538	42183	0,4,0	291334648	0,4,2	361272355	293	149	1	1	0.0,0.006,0.0	0.0,0.007,0.003	-0.001
ENSG00000169599	NFU1	chr2	-	69400363	69400538	69395749	69396290	69406021	69406082	42184	9059321644	5,4,10	992766912	4,6,4	324	149	0.922319	1	0.988,0.991,0.987	0.991,0.983,0.991	0
ENSG00000169599	NFU1	chr2	-	69406021	69406082	69400362	69400538	69415184	69415299	42185	6906871159	0,0,0	754601650	2,0,0	210	149	1	1	1.0,1.0,1.0	0.996,1.0,1.0	0.001
ENSG00000169599	NFU1	chr2	-	69423581	69423717	69419537	69419604	69431901	69432005	42186	5987041286	12,24,21	673561689	21,11,17	285	149	0.577395	1	0.963,0.939,0.97	0.944,0.964,0.955	0.003
ENSG00000169599	NFU1	chr2	-	69429903	69430021	69423581	69423717	69431901	69432005	42187	0,3,2	280275506	0,2,5	232213286	267	149	1	1	0.0,0.006,0.002	0.0,0.005,0.01	-0.002
ENSG00000169599	NFU1	chr2	-	69431901	69432005	69419537	69419604	69437360	69437395	42188	23,39,43	0,0,1	27,14,27	0,0,0	253	149	1	1	1.0,1.0,0.962	1.0,1.0,1.0	-0.013
ENSG00000137574	TGS1	chr8	+	55782747	55782812	55773141	55773719	55785718	55785891	42190	5055081025	6,10,5	558425568	5,9,4	214	149	0.835389	1	0.983,0.973,0.993	0.987,0.97,0.99	0.001
ENSG00000137574	TGS1	chr8	+	55786237	55787060	55785718	55785891	55790181	55790299	42191	8037781384	0,0,0	774579750	0,0,2	972	149	1	1	1.0,1.0,1.0	1.0,1.0,0.983	0.006
ENSG00000137574	TGS1	chr8	+	55792697	55792784	55790096	55790299	55795977	55796152	42192	174144247	2,0,0	159111169	0,0,0	236	149	1	1	0.982,1.0,1.0	1.0,1.0,1.0	-0.006
ENSG00000137574	TGS1	chr8	+	55813054	55813118	55804892	55805036	55824580	55825448	42193	50,42,115	0,0,0	38,34,51	1,1,2	213	149	0.389012	1	1.0,1.0,1.0	0.964,0.96,0.947	0.043
ENSG00000188883	KLRG2	chr7	-	139454110	139454214	139452689	139453707	139479626	139479772	42197	23,23,61	0,2,0	22,16,27	0,0,2	253	149	1	1	1.0,0.871,1.0	1.0,1.0,0.888	-0.006
ENSG00000188883	KLRG2	chr7	-	139454110	139454214	139452689	139453707	139482885	139483712	42198	7,6,25	0,4,0	7,5,16	0,0,0	253	149	0.112404	1	1.0,0.469,1.0	1.0,1.0,1.0	-0.177
ENSG00000188883	KLRG2	chr7	-	139479626	139479772	139452689	139453707	139482885	139483712	42199	2,4,3	0,4,0	4,0,2	0,0,0	295	149	1	1	1.0,0.336,1.0	1.0,NA,1.0	-0.221
ENSG00000188883	KLRG2	chr7	-	139479626	139479772	139454110	139454214	139482885	139483712	42200	18,20,39	0,1,0	19,12,11	0,0,0	295	149	1	1	1.0,0.91,1.0	1.0,1.0,1.0	-0.03
ENSG00000188883	KLRG2	chr7	-	139480145	139480247	139479626	139479772	139482885	139483712	42201	38,34,34	2,2,3	24,26,25	4,0,0	251	149	0.393167	1	0.919,0.91,0.871	0.781,1.0,1.0	-0.027
ENSG00000079691	LRRC16A	chr6	+	25426500	25426560	25420113	25420164	25435482	25435604	42202	9,16,9	0,2,0	7,6,7	0,0,0	209	149	1	1	1.0,0.851,1.0	1.0,1.0,1.0	-0.05
ENSG00000079691	LRRC16A	chr6	+	25488481	25488585	25482256	25482343	25491731	25491809	42203	12,2,7	1,0,0	14,11,11	0,0,0	253	149	1	1	0.876,1.0,1.0	1.0,1.0,1.0	-0.041
ENSG00000115252	PDE1A	chr2	-	182463597	182463659	182264300	182264414	182522275	182522312	42205	0,0,0	15,8,29	0,0,3	21,4,13	211	149	0.791889	1	0.0,0.0,0.0	0.0,0.0,0.14	-0.047
ENSG00000152503	TRIM36	chr5	-	115163517	115163752	115147067	115147394	115169607	115169909	42207	3,2,4	0,0,1	4,5,4	0,0,0	384	149	1	1	1.0,1.0,0.608	1.0,1.0,1.0	-0.131
ENSG00000168758	SEMA4C	chr2	-	96864237	96864382	96863925	96864148	96864704	96864880	42210	90,80,151	0,0,1	108,62,80	0,0,0	294	149	1	1	1.0,1.0,0.987	1.0,1.0,1.0	-0.004
ENSG00000163870	TPRA1	chr3	-	127575402	127575505	127575184	127575265	127575939	127576050	42214	303239515	0,1,2	296228282	0,1,4	252	149	1	1	1.0,0.993,0.993	1.0,0.993,0.977	0.005
ENSG00000163870	TPRA1	chr3	-	127575402	127575505	127575184	127575265	127576616	127576696	42215	268229456	3,0,1	253215255	0,0,2	252	149	1	1	0.981,1.0,0.996	1.0,1.0,0.987	-0.003
ENSG00000163870	TPRA1	chr3	-	127575748	127575809	127575184	127575265	127575939	127576050	42216	125126218	0,1,2	147121137	0,1,4	210	149	0.719942	1	1.0,0.989,0.987	1.0,0.988,0.96	0.009
ENSG00000163870	TPRA1	chr3	-	127575748	127575809	127575184	127575265	127576616	127576696	42217	0,0,2	3,0,1	3,4,1	0,0,2	210	149	1	1	0.0,NA,0.587	1.0,1.0,0.262	-0.461
ENSG00000163870	TPRA1	chr3	-	127575748	127575809	127575402	127575505	127575939	127576050	42218	409472847	40,10,61	452441496	44,14,31	210	149	0.954559	1	0.879,0.971,0.908	0.879,0.957,0.919	0.001
ENSG00000163870	TPRA1	chr3	-	127575748	127575809	127575402	127575505	127576616	127576696	42219	124144271	1,0,0	135118128	0,0,4	210	149	1	1	0.989,1.0,1.0	1.0,1.0,0.958	0.01
ENSG00000163870	TPRA1	chr3	-	127575939	127576050	127575184	127575265	127576616	127576696	42220	311297528	3,0,1	317273341	0,0,2	260	149	1	1	0.983,1.0,0.997	1.0,1.0,0.99	-0.003
ENSG00000163870	TPRA1	chr3	-	127575939	127576050	127575402	127575505	127576616	127576696	42221	351306584	1,0,0	360286367	0,0,4	260	149	1	1	0.995,1.0,1.0	1.0,1.0,0.981	0.005
ENSG00000163870	TPRA1	chr3	-	127575939	127576050	127575748	127575809	127576616	127576696	42222	5956201103	0,0,9	644606703	4,5,1	260	149	1	1	1.0,1.0,0.986	0.989,0.986,0.998	0.004
ENSG00000163870	TPRA1	chr3	-	127576820	127576893	127576615	127576696	127576989	127577076	42223	561531927	2,7,17	561498563	5,2,11	222	149	0.588511	1	0.995,0.981,0.973	0.987,0.994,0.972	-0.001
ENSG00000163870	TPRA1	chr3	-	127576820	127576893	127576615	127576696	127579739	127579872	42224	203206344	3,6,4	205203222	0,0,7	222	149	0.216731	1	0.978,0.958,0.983	1.0,1.0,0.955	-0.012
ENSG00000163870	TPRA1	chr3	-	127576989	127577076	127576615	127576696	127579739	127579872	42225	212203391	3,6,4	195155264	0,0,7	236	149	0.280741	1	0.978,0.955,0.984	1.0,1.0,0.96	-0.014
ENSG00000163870	TPRA1	chr3	-	127576989	127577076	127576615	127576696	127590409	127590592	42226	1,3,10	0,0,0	4,0,9	0,0,1	236	149	1	1	1.0,1.0,1.0	1.0,NA,0.85	0.075
ENSG00000163870	TPRA1	chr3	-	127576989	127577076	127576820	127576893	127579739	127579872	42227	570512936	6,0,3	545442588	0,0,2	236	149	1	1	0.984,1.0,0.995	1.0,1.0,0.995	-0.005
ENSG00000163870	TPRA1	chr3	-	127588069	127588160	127580021	127580163	127590409	127590699	42228	5,1,2	148121259	4,0,5	125100182	240	149	0.76552	1	0.021,0.005,0.005	0.019,0.0,0.017	-0.002
ENSG00000163870	TPRA1	chr3	-	127590409	127590592	127580021	127580163	127590882	127591088	42229	170130293	21,28,16	137114209	16,6,19	332	149	0.301632	1	0.784,0.676,0.892	0.794,0.895,0.832	-0.056
ENSG00000163870	TPRA1	chr3	-	127591889	127591950	127580021	127580163	127594799	127594933	42230	3,0,2	16,13,19	2,2,0	12,6,9	210	149	0.915558	1	0.117,0.0,0.069	0.106,0.191,0.0	-0.037
ENSG00000163870	TPRA1	chr3	-	127595451	127595690	127594799	127594933	127598006	127598204	42231	1,4,2	0,0,0	2,0,1	3,2,0	388	149	4.52477e-07	0.000578616	1.0,1.0,1.0	0.204,0.0,1.0	0.599
ENSG00000136237	RAPGEF5	chr7	-	22191528	22191642	22167069	22167148	22193366	22193744	42232	0,0,2	7,17,15	3,0,1	7,7,6	263	149	0.371111	1	0.0,0.0,0.07	0.195,0.0,0.086	-0.07
ENSG00000156515	HK1	chr10	+	69359896	69360045	69343826	69343989	69364782	69364786	42237	11159812027	1,5,7	133010421393	2,2,1	298	149	1	1	0.998,0.99,0.993	0.997,0.996,0.999	-0.004
ENSG00000156515	HK1	chr10	+	69364782	69364902	69359896	69360045	69368535	69368631	42238	10269281908	0,0,1	12699311220	0,0,0	269	149	1	1	1.0,1.0,0.999	1.0,1.0,1.0	0
ENSG00000156515	HK1	chr10	+	69368535	69368631	69364782	69364902	69369236	69369336	42239	8568131565	0,0,1	11278021111	0,0,0	245	149	1	1	1.0,1.0,0.999	1.0,1.0,1.0	0
ENSG00000156515	HK1	chr10	+	69376933	69377089	69369440	69369624	69382486	69382791	42240	5804721037	2,0,0	655487685	0,0,0	305	149	1	1	0.993,1.0,1.0	1.0,1.0,1.0	-0.002
ENSG00000156515	HK1	chr10	+	69379861	69380095	69376933	69377089	69382486	69382791	42241	151412222532	0,0,1	157112281755	0,0,0	383	149	1	1	1.0,1.0,0.999	1.0,1.0,1.0	0
ENSG00000156515	HK1	chr10	+	69386322	69386418	69384795	69384915	69389196	69389296	42242	8627291531	0,2,0	9757501082	0,3,1	245	149	1	1	1.0,0.996,1.0	1.0,0.993,0.998	0.002
ENSG00000156515	HK1	chr10	+	69394949	69395105	69379861	69380095	69400990	69401118	42243	35,30,59	0,0,0	49,46,47	1,0,0	305	149	1	1	1.0,1.0,1.0	0.96,1.0,1.0	0.013
ENSG00000156515	HK1	chr10	+	69394949	69395105	69392124	69392308	69400990	69401118	42244	454422777	0,0,0	555416562	1,0,0	305	149	1	1	1.0,1.0,1.0	0.996,1.0,1.0	0.001
ENSG00000156515	HK1	chr10	+	69398594	69398828	69394949	69395105	69400990	69401879	42245	153813302537	4,3,7	178613091766	4,7,12	383	149	0.822513	1	0.993,0.994,0.993	0.994,0.986,0.983	0.006
ENSG00000143549	TPM3	chr1	-	154169304	154169383	154156693	154157721	154170399	154170469	42246	118,95,146	474643248198	104,70,99	517740355201	228	149	0.348992	1	0.016,0.014,0.012	0.013,0.011,0.012	0.002
ENSG00000143549	TPM3	chr1	-	154170399	154170469	154155303	154157721	154182987	154183078	42247	204318943455	5,0,5	214217052149	1,0,2	219	149	1	1	0.996,1.0,0.998	0.999,1.0,0.999	-0.001
ENSG00000143549	TPM3	chr1	-	154170648	154170711	154170399	154170469	154172028	154172091	42248	6704593711347	0,0,0	712655697190	1,0,0	212	149	1	1	1.0,1.0,1.0	1.0,1.0,1.0	0
ENSG00000143549	TPM3	chr1	-	154171412	154171488	154170648	154170711	154172028	154172677	42249	15,15,29	464541207707	12,16,22	475537984854	225	149	1	1	0.002,0.002,0.002	0.002,0.003,0.003	-0.001
ENSG00000143549	TPM3	chr1	-	154171412	154171488	154170648	154170711	154172907	154172978	42250	46,48,92	5,1,5	13,33,35	7,6,2	225	149	0.0170012	0.424969	0.859,0.969,0.924	0.552,0.785,0.921	0.165
ENSG00000143549	TPM3	chr1	-	154172028	154172104	154170648	154170711	154172907	154172978	42251	7098628112021	5,1,5	739257797421	7,6,2	225	149	1	1	0.999,1.0,0.999	0.999,0.998,1.0	0
ENSG00000143549	TPM3	chr1	-	154176114	154176179	154173083	154173201	154182987	154183078	42252	205818253433	6,11,15	209015562152	6,0,6	214	149	1	1	0.996,0.991,0.994	0.996,1.0,0.996	-0.004
ENSG00000143549	TPM3	chr1	-	154176114	154176242	154173083	154173201	154182987	154183249	42253	406036297081	6,11,15	428432164344	6,0,6	277	149	1	1	0.997,0.994,0.996	0.997,1.0,0.997	-0.002
ENSG00000143549	TPM3	chr1	-	154176114	154176248	154173083	154173201	154182987	154183119	42254	7196654012501	6,11,15	777858857927	6,0,6	283	149	1	1	0.998,0.997,0.998	0.999,1.0,0.999	-0.002
ENSG00000249307	LINC01088	chr4	+	79195835	79195932	79086095	79086262	79227211	79227956	42257	2,8,4	1,2,1	9,6,1	0,2,5	246	149	0.543739	1	0.548,0.708,0.708	1.0,0.645,0.108	0.07
ENSG00000249307	LINC01088	chr4	+	79195835	79195932	79086095	79086262	79306690	79306728	42258	2,11,7	0,4,8	6,5,1	3,6,5	246	149	0.176519	1	1.0,0.625,0.346	0.548,0.335,0.108	0.327
ENSG00000196850	PPTC7	chr12	-	110545879	110546078	110539821	110539945	110551788	110551968	42260	163133311	0,2,2	178168245	0,0,0	348	149	1	1	1.0,0.966,0.985	1.0,1.0,1.0	-0.016
ENSG00000143977	SNRPG	chr2	-	70287264	70287371	70281506	70281684	70288067	70288192	42261	2,0,2	353732946380	6,0,0	411429183977	256	149	1	1	0.0,0.0,0.0	0.001,0.0,0.0	0
ENSG00000143977	SNRPG	chr2	-	70288067	70288192	70281361	70281684	70289349	70289372	42262	405638277280	0,0,2	472733034537	0,0,0	274	149	1	1	1.0,1.0,0.999	1.0,1.0,1.0	0
ENSG00000143977	SNRPG	chr2	-	70289349	70289372	70287935	70288192	70293617	70293711	42263	10029351779	35,35,38	11577451104	36,41,40	172	149	0.0774292	0.960777	0.961,0.959,0.976	0.965,0.94,0.96	0.01
ENSG00000104419	NDRG1	chr8	-	133255269	133255400	133254538	133254595	133256776	133256863	42264	0,2,2	109102192	0,0,2	66,86,103	280	149	1	1	0.0,0.01,0.006	0.0,0.0,0.01	0.002
ENSG00000104419	NDRG1	chr8	-	133284248	133284329	133280231	133280267	133297133	133297237	42269	78,65,120	2,0,0	71,46,64	0,0,0	230	149	1	1	0.962,1.0,1.0	1.0,1.0,1.0	-0.013
ENSG00000182487	NCF1B	chr7	+	73225710	73225786	73223877	73223956	73225885	73226051	42271	8,7,17	2,0,0	6,13,10	0,0,0	225	149	1	1	0.726,1.0,1.0	1.0,1.0,1.0	-0.091
ENSG00000182487	NCF1B	chr7	+	73225885	73226051	73223877	73223956	73227408	73227464	42272	19,14,36	0,0,1	9,3,9	0,0,0	315	149	1	1	1.0,1.0,0.945	1.0,1.0,1.0	-0.018
ENSG00000116459	ATP5F1	chr1	+	111449836	111449873	111448935	111449581	111454210	111454356	42273	8437661344	0,0,0	786604847	2,0,0	186	149	1	1	1.0,1.0,1.0	0.997,1.0,1.0	0.001
ENSG00000116459	ATP5F1	chr1	+	111449836	111449873	111448935	111449581	111456085	111456249	42274	14,16,24	0,0,0	17,5,11	0,2,0	186	149	1	1	1.0,1.0,1.0	1.0,0.667,1.0	0.111
ENSG00000116459	ATP5F1	chr1	+	111454210	111454356	111448935	111449581	111456085	111456145	42275	276624044546	0,0,0	276220882662	0,2,0	295	149	1	1	1.0,1.0,1.0	1.0,0.998,1.0	0.001
ENSG00000116459	ATP5F1	chr1	+	111454210	111454356	111449681	111449873	111456085	111456145	42276	367131975954	11,9,14	359327283553	12,2,9	295	149	1	1	0.994,0.994,0.995	0.993,0.999,0.995	-0.001
ENSG00000116459	ATP5F1	chr1	+	111454210	111454356	111449681	111449873	111456226	111456249	42277	9098001412	0,0,2	842643909	0,0,0	295	149	1	1	1.0,1.0,0.997	1.0,1.0,1.0	-0.001
ENSG00000116459	ATP5F1	chr1	+	111456085	111456249	111454210	111454356	111459456	111459636	42278	305427004983	0,0,2	302223372932	0,0,0	313	149	1	1	1.0,1.0,0.999	1.0,1.0,1.0	0
ENSG00000116459	ATP5F1	chr1	+	111456226	111456249	111454210	111454356	111459456	111459636	42279	0,2,0	0,0,2	0,2,2	0,0,0	172	149	1	1	NA,1.0,0.0	NA,1.0,1.0	-0.5
ENSG00000116459	ATP5F1	chr1	+	111456629	111456755	111456085	111456249	111459456	111459636	42280	523149429069	0,22,0	521741015680	0,23,0	275	149	1	1	1.0,0.992,1.0	1.0,0.99,1.0	0.001
ENSG00000116459	ATP5F1	chr1	+	111459456	111459636	111454210	111454356	111460916	111461026	42281	380734386778	0,3,4	381130423829	6,5,3	329	149	1	1	1.0,0.998,0.999	0.997,0.996,0.998	0.002
ENSG00000075340	ADD2	chr2	-	70711132	70711250	70706412	70706442	70713065	70713184	42283	1,0,0	0,5,10	0,0,0	8,4,5	267	149	1	1	1.0,0.0,0.0	0.0,0.0,0.0	0.333
ENSG00000075340	ADD2	chr2	-	70741340	70741406	70713065	70713184	70767885	70768196	42285	2,0,0	0,0,0	0,0,0	0,0,2	215	149	1	1	1.0,NA,NA	NA,NA,0.0	1
ENSG00000144746	ARL6IP5	chr3	+	69089811	69089960	69085041	69085223	69101838	69101894	42287	0,2,2	9319231618	2,3,1	773781967	298	149	1	1	0.0,0.001,0.001	0.001,0.002,0.001	-0.001
ENSG00000144746	ARL6IP5	chr3	+	69099971	69100069	69085014	69085223	69101838	69102056	42288	0,0,0	9319231618	4,1,0	773781967	247	149	1	1	0.0,0.0,0.0	0.003,0.001,0.0	-0.001
ENSG00000144746	ARL6IP5	chr3	+	69101838	69102056	69084943	69085223	69104463	69104489	42289	316830425201	0,0,7	269525903033	0,1,0	367	149	1	1	1.0,1.0,0.997	1.0,0.999,1.0	-0.001
ENSG00000109762	SNX25	chr4	+	185320732	185320864	185310634	185310816	185323527	185323800	42290	29,23,33	0,2,0	21,18,37	0,0,1	281	149	1	1	1.0,0.859,1.0	1.0,1.0,0.952	-0.031
ENSG00000109762	SNX25	chr4	+	185332594	185332759	185323527	185323800	185341975	185342116	42291	14,13,24	0,0,0	10,12,14	0,0,1	314	149	1	1	1.0,1.0,1.0	1.0,1.0,0.869	0.044
ENSG00000109762	SNX25	chr4	+	185339378	185339510	185332594	185332759	185341975	185342116	42292	17,22,34	0,0,0	23,19,36	2,0,0	281	149	1	1	1.0,1.0,1.0	0.859,1.0,1.0	0.047
ENSG00000109762	SNX25	chr4	+	185341975	185342116	185323527	185323800	185346536	185346650	42293	7,5,17	0,0,0	11,10,23	0,0,1	290	149	1	1	1.0,1.0,1.0	1.0,1.0,0.922	0.026
ENSG00000109762	SNX25	chr4	+	185351444	185351609	185346536	185346650	185353484	185353602	42294	22,15,46	1,0,3	32,21,16	0,1,6	314	149	0.196913	1	0.913,1.0,0.879	1.0,0.909,0.559	0.108
ENSG00000230189	GS1-124K5.2	chr7	-	66427948	66428040	66411614	66411702	66439134	66439302	42295	2,2,0	0,1,0	1,2,3	0,0,0	241	149	1	1	1.0,0.553,NA	1.0,1.0,1.0	-0.224
ENSG00000230189	GS1-124K5.2	chr7	-	66429883	66430017	66427948	66428040	66439134	66439302	42297	9,10,2	0,0,0	0,5,3	0,2,0	283	149	1	1	1.0,1.0,1.0	NA,0.568,1.0	0.216
ENSG00000230189	GS1-124K5.2	chr7	-	66439134	66439302	66411614	66411702	66450070	66450236	42299	0,2,0	0,0,0	0,0,0	2,0,0	317	149	1	1	NA,1.0,NA	0.0,NA,NA	1
ENSG00000230189	GS1-124K5.2	chr7	-	66439134	66439302	66429883	66430017	66450070	66450236	42300	9,11,2	3,4,7	1,5,3	3,5,4	317	149	0.20514	1	0.585,0.564,0.118	0.135,0.32,0.261	0.184
ENSG00000230189	GS1-124K5.2	chr7	-	66467681	66467719	66450070	66450236	66476258	66476327	42301	4,0,3	5,0,0	0,0,2	0,0,3	187	149	1	1	0.389,NA,1.0	NA,NA,0.347	0.348
ENSG00000230189	GS1-124K5.2	chr7	-	66467681	66467719	66450070	66450236	66479008	66479096	42302	2,0,1	2,15,2	0,0,0	0,1,1	187	149	1	1	0.443,0.0,0.285	NA,0.0,0.0	0.243
ENSG00000230189	GS1-124K5.2	chr7	-	66476258	66476327	66450070	66450236	66479008	66479096	42303	7,6,2	2,15,2	0,0,7	0,1,1	218	149	1	1	0.705,0.215,0.406	NA,0.0,0.827	0.029
ENSG00000230189	GS1-124K5.2	chr7	-	66476258	66476327	66467681	66467719	66479008	66479096	42304	4,6,6	0,0,0	0,0,6	2,0,0	218	149	1	1	1.0,1.0,1.0	0.0,NA,1.0	0.5
ENSG00000230189	GS1-124K5.2	chr7	-	66480393	66480448	66479008	66479096	66481540	66481599	42305	15,23,8	1,3,0	0,12,12	0,1,1	204	149	1	1	0.916,0.848,1.0	NA,0.898,0.898	0.023
ENSG00000230189	GS1-124K5.2	chr7	-	66485094	66485153	66481540	66481599	66487948	66487990	42306	11,17,7	2,0,0	1,8,15	0,0,0	208	149	1	1	0.798,1.0,1.0	1.0,1.0,1.0	-0.067
ENSG00000230189	GS1-124K5.2	chr7	-	66487948	66488038	66485094	66485153	66489937	66490059	42307	10,15,4	6,1,5	5,3,14	2,3,2	239	149	0.714544	1	0.51,0.903,0.333	0.609,0.384,0.814	-0.02
ENSG00000064763	FAR2	chr12	+	29270411	29270638	29149199	29149407	29293299	29293475	42308	452379688	1,0,2	464342455	2,2,1	376	149	1	1	0.994,1.0,0.993	0.989,0.985,0.994	0.006
ENSG00000064763	FAR2	chr12	+	29270411	29270638	29149199	29149407	29307657	29307835	42309	219174279	1,2,0	211162200	0,1,1	376	149	1	1	0.989,0.972,1.0	1.0,0.985,0.988	-0.004
ENSG00000064763	FAR2	chr12	+	29291415	29291494	29270448	29270638	29293299	29293475	42311	2,0,0	236214417	0,0,0	256183258	228	149	1	1	0.006,0.0,0.0	0.0,0.0,0.0	0.002
ENSG00000064763	FAR2	chr12	+	29293299	29293475	29149102	29149407	29307657	29307835	42312	57,53,87	1,2,0	58,53,60	0,1,1	325	149	1	1	0.963,0.924,1.0	1.0,0.96,0.965	-0.013
ENSG00000064763	FAR2	chr12	+	29293299	29293475	29270411	29270638	29297020	29297078	42313	595508992	0,0,0	563406625	0,1,0	325	149	1	1	1.0,1.0,1.0	1.0,0.995,1.0	0.002
ENSG00000064763	FAR2	chr12	+	29293299	29293475	29270411	29270638	29307657	29307835	42314	292267502	3,9,8	312234317	3,3,3	325	149	0.0767612	0.955989	0.978,0.932,0.966	0.979,0.973,0.98	-0.019
ENSG00000064763	FAR2	chr12	+	29297020	29297200	29293299	29293475	29307657	29307835	42315	5614511005	0,2,0	531403600	0,0,0	329	149	1	1	1.0,0.99,1.0	1.0,1.0,1.0	-0.003
ENSG00000064763	FAR2	chr12	+	29321794	29321924	29316840	29317012	29332599	29332727	42316	424392806	3,1,1	468333568	0,0,0	279	149	1	1	0.987,0.995,0.998	1.0,1.0,1.0	-0.007
ENSG00000064763	FAR2	chr12	+	29332844	29332908	29332687	29332727	29333631	29334072	42317	11,14,11	211200428	9,0,11	206155263	213	149	0.217733	1	0.035,0.047,0.018	0.03,0.0,0.028	0.014
ENSG00000064763	FAR2	chr12	+	29333631	29333734	29332599	29332727	29340807	29340980	42318	155138311	1,2,2	137113209	5,2,2	252	149	0.107322	1	0.989,0.976,0.989	0.942,0.971,0.984	0.019
ENSG00000123360	PDE1B	chr12	+	54554216	54554377	54549859	54549985	54566973	54567087	42319	0,0,4	4,6,2	0,1,3	5,2,3	310	149	0.776733	1	0.0,0.0,0.49	0.0,0.194,0.325	-0.01
ENSG00000141428	C18orf21	chr18	+	35972884	35972907	35972082	35972805	35974895	35975095	42320	84,72,105	0,0,7	79,58,61	0,0,0	172	149	0.318232	1	1.0,1.0,0.929	1.0,1.0,1.0	-0.024
ENSG00000083223	ZCCHC6	chr9	-	86318957	86319058	86317218	86317276	86319583	86319644	42323	92100158	0,2,0	76,95,104	0,0,1	250	149	1	1	1.0,0.968,1.0	1.0,1.0,0.984	-0.005
ENSG00000083223	ZCCHC6	chr9	-	86326370	86326491	86325333	86325514	86328339	86328492	42324	2,6,5	77,81,143	5,5,6	71,56,116	270	149	0.27533	1	0.014,0.039,0.019	0.037,0.047,0.028	-0.013
ENSG00000083223	ZCCHC6	chr9	-	86338822	86338949	86336878	86337538	86340035	86340105	42325	243196308	1,0,0	213181214	0,0,0	276	149	1	1	0.992,1.0,1.0	1.0,1.0,1.0	-0.003
ENSG00000123607	TTC21B	chr2	-	165862943	165863065	165858214	165858404	165864983	165865077	42327	0,0,0	0,0,1	0,0,2	0,0,0	271	149	1	1	NA,NA,0.0	NA,NA,1.0	-1
ENSG00000123607	TTC21B	chr2	-	165862943	165863065	165858214	165858404	165870796	165870991	42328	0,0,0	2,1,2	0,0,1	6,0,1	271	149	1	1	0.0,0.0,0.0	0.0,NA,0.355	-0.177
ENSG00000123607	TTC21B	chr2	-	165917256	165917481	165915200	165915439	165919275	165919433	42331	180159279	0,0,0	169165174	0,0,1	374	149	1	1	1.0,1.0,1.0	1.0,1.0,0.986	0.005
ENSG00000123607	TTC21B	chr2	-	165924548	165924678	165919275	165919433	165929134	165929335	42332	144146182	2,2,2	120,98,144	0,0,1	279	149	0.60923	1	0.975,0.975,0.98	1.0,1.0,0.987	-0.019
ENSG00000123607	TTC21B	chr2	-	165930171	165930364	165929649	165929747	165931757	165931856	42333	183151306	0,1,2	161139162	1,0,0	342	149	1	1	1.0,0.985,0.985	0.986,1.0,1.0	-0.005
ENSG00000123607	TTC21B	chr2	-	165941026	165941184	165932972	165933057	165943218	165943341	42334	157114233	0,0,1	149113175	0,0,0	307	149	1	1	1.0,1.0,0.991	1.0,1.0,1.0	-0.003
ENSG00000123607	TTC21B	chr2	-	165945523	165945690	165943218	165943341	165949393	165949504	42335	172194317	2,0,3	168145168	2,2,3	316	149	0.279802	1	0.976,1.0,0.98	0.975,0.972,0.964	0.015
ENSG00000123607	TTC21B	chr2	-	165945523	165945690	165943218	165943341	165949594	165949724	42336	73,80,172	0,0,1	90,83,88	0,0,0	316	149	1	1	1.0,1.0,0.988	1.0,1.0,1.0	-0.004
ENSG00000123607	TTC21B	chr2	-	165949393	165949504	165943218	165943341	165949594	165949724	42337	38,48,83	0,0,1	45,43,60	0,0,0	260	149	1	1	1.0,1.0,0.979	1.0,1.0,1.0	-0.007
ENSG00000123607	TTC21B	chr2	-	165949393	165949504	165945523	165945690	165949594	165949724	42338	134157225	0,0,4	121101134	0,0,0	260	149	1	1	1.0,1.0,0.97	1.0,1.0,1.0	-0.01
ENSG00000126814	TRMT5	chr14	-	60975474	60976126	60971450	60975194	60977513	60977638	42346	8247851338	0,0,0	761609844	0,0,2	801	149	1	1	1.0,1.0,1.0	1.0,1.0,0.987	0.004
ENSG00000126814	TRMT5	chr14	-	60977513	60977638	60975474	60976126	60979230	60979886	42347	238243491	1,0,0	306248269	0,1,0	274	149	1	1	0.992,1.0,1.0	1.0,0.993,1.0	0
ENSG00000174353	STAG3L3	chr7	-	72979943	72980017	72969695	72970119	72998675	72998790	42348	4,4,7	0,1,0	2,3,9	0,0,0	223	149	1	1	1.0,0.728,1.0	1.0,1.0,1.0	-0.091
ENSG00000174353	STAG3L3	chr7	-	72979943	72980017	72969695	72970119	72999470	72999550	42349	0,3,0	1,0,0	1,0,1	0,0,0	223	149	1	1	0.0,1.0,NA	1.0,NA,1.0	-0.5
ENSG00000174353	STAG3L3	chr7	-	72999054	72999162	72998489	72998790	72999470	72999550	42350	1,0,0	178147234	0,1,1	177127157	257	149	1	1	0.003,0.0,0.0	0.0,0.005,0.004	-0.002
ENSG00000174353	STAG3L3	chr7	-	73000357	73000481	72999760	72999859	73003020	73003137	42351	23,21,43	21,29,12	28,28,25	21,9,17	273	149	0.576669	1	0.374,0.283,0.662	0.421,0.629,0.445	-0.059
ENSG00000174353	STAG3L3	chr7	-	73003020	73003137	72999760	72999859	73003644	73003730	42352	82,79,101	5,0,4	83,42,63	3,0,0	266	149	0.0603375	0.849763	0.902,1.0,0.934	0.939,1.0,1.0	-0.034
ENSG00000113558	SKP1	chr5	-	134160986	134161130	134157337	134158595	134167169	134167243	42353	10381959118681	0,4,3	10227817310482	0,0,0	293	149	1	1	1.0,0.999,1.0	1.0,1.0,1.0	0
ENSG00000113558	SKP1	chr5	-	134170950	134171038	134167169	134167243	134173925	134174022	42354	1,6,5	317629625777	0,0,1	322725503342	237	149	1	1	0.0,0.001,0.001	0.0,0.0,0.0	0.001
ENSG00000113558	SKP1	chr5	-	134173700	134173766	134167169	134167243	134173925	134174022	42355	7,0,3	317629625777	2,1,2	322725503342	215	149	1	1	0.002,0.0,0.0	0.0,0.0,0.0	0.001
ENSG00000113558	SKP1	chr5	-	134174461	134174514	134173925	134174022	134176613	134176719	42356	5,9,16	2,2,0	7,5,16	0,0,0	202	149	0.156296	1	0.648,0.768,1.0	1.0,1.0,1.0	-0.195
ENSG00000113558	SKP1	chr5	-	134174461	134174514	134173925	134174022	134176854	134176950	42357	9,14,24	7076711161	14,6,17	708543736	202	149	1	1	0.009,0.015,0.015	0.014,0.008,0.017	0
ENSG00000144031	ANKRD53	chr2	+	70981935	70982100	70979660	70979860	70982576	70982697	42360	0,0,0	0,0,2	0,1,0	0,0,0	314	149	1	1	NA,NA,0.0	NA,1.0,NA	-1
ENSG00000196565	HBG2	chr11	-	5595231	5595350	5590824	5591023	5645684	5645789	42362	6,6,4	1,0,0	3,8,2	0,0,0	268	149	1	1	0.769,1.0,1.0	1.0,1.0,1.0	-0.077
ENSG00000196565	HBG2	chr11	-	5626600	5626854	5595231	5595350	5645684	5645789	42363	0,4,0	2,5,3	0,1,0	2,4,2	403	149	0.335933	1	0.0,0.228,0.0	0.0,0.085,0.0	0.048
ENSG00000136807	CDK9	chr9	+	127788213	127788385	127787946	127788113	127788543	127788605	42364	9668261618	0,3,0	8507571101	0,0,0	321	149	1	1	1.0,0.992,1.0	1.0,1.0,1.0	-0.003
ENSG00000204371	EHMT2	chr6	-	31883361	31883439	31882893	31883009	31883805	31883950	42365	544575968	0,0,1	572506607	0,0,0	227	149	1	1	1.0,1.0,0.998	1.0,1.0,1.0	-0.001
ENSG00000204371	EHMT2	chr6	-	31884890	31885016	31884644	31884799	31886580	31886682	42366	302388480	0,0,3	337293386	0,2,2	275	149	1	1	1.0,1.0,0.989	1.0,0.988,0.991	0.003
ENSG00000204371	EHMT2	chr6	-	31884911	31885016	31884644	31884799	31886580	31886682	42367	572594959	0,0,3	618535730	0,2,2	254	149	1	1	1.0,1.0,0.995	1.0,0.994,0.995	0.002
ENSG00000204371	EHMT2	chr6	-	31884911	31885055	31884644	31884799	31886580	31886682	42368	240234433	0,0,3	253226322	0,2,2	293	149	1	1	1.0,1.0,0.987	1.0,0.983,0.988	0.005
ENSG00000204371	EHMT2	chr6	-	31886774	31886897	31886580	31886682	31886994	31887064	42369	7216381087	2,3,1	729580709	0,0,0	272	149	1	1	0.995,0.991,0.998	1.0,1.0,1.0	-0.005
ENSG00000204371	EHMT2	chr6	-	31886994	31887101	31886774	31886897	31887576	31887659	42370	6115911017	0,0,0	675510642	1,0,0	256	149	1	1	1.0,1.0,1.0	0.997,1.0,1.0	0.001
ENSG00000204371	EHMT2	chr6	-	31887576	31887659	31886774	31886897	31887778	31887961	42371	202180347	2,0,0	200191218	0,0,0	232	149	1	1	0.985,1.0,1.0	1.0,1.0,1.0	-0.005
ENSG00000204371	EHMT2	chr6	-	31888598	31888747	31888362	31888506	31888968	31889070	42372	5976171042	0,0,0	615551728	0,2,0	298	149	1	1	1.0,1.0,1.0	1.0,0.993,1.0	0.002
ENSG00000204371	EHMT2	chr6	-	31888968	31889070	31888598	31888747	31889227	31889342	42373	425458708	123113154	424378463	103,73,111	251	149	0.433452	1	0.672,0.706,0.732	0.71,0.755,0.712	-0.022
ENSG00000204371	EHMT2	chr6	-	31893361	31893662	31892825	31892910	31896262	31896504	42374	5,16,11	212200329	7,6,17	172150222	450	149	0.442434	1	0.008,0.026,0.011	0.013,0.013,0.025	-0.002
ENSG00000204371	EHMT2	chr6	-	31896605	31896824	31895400	31896516	31896922	31896989	42375	592538920	0,0,1	572436691	1,0,3	368	149	1	1	1.0,1.0,0.997	0.996,1.0,0.989	0.004
ENSG00000204371	EHMT2	chr6	-	31896922	31896989	31895400	31896516	31897635	31897677	42376	0,0,1	0,0,2	1,0,2	0,0,0	216	149	1	1	NA,NA,0.256	1.0,NA,1.0	-0.744
ENSG00000069849	ATP1B3	chr3	+	141902135	141902227	141876615	141876910	141903619	141903748	42377	4,1,3	168214922894	0,0,4	177414371919	241	149	1	1	0.001,0.0,0.001	0.0,0.0,0.001	0
ENSG00000069849	ATP1B3	chr3	+	141902135	141902227	141877528	141877562	141903619	141903748	42378	1,1,2	7,0,9	0,0,1	0,2,4	241	149	1	1	0.081,1.0,0.121	NA,0.0,0.134	0.334
ENSG00000069849	ATP1B3	chr3	+	141903619	141903748	141876613	141876910	141907166	141907274	42379	346931896154	0,0,4	382730674060	4,1,3	278	149	1	1	1.0,1.0,0.999	0.998,0.999,0.999	0.001
ENSG00000069849	ATP1B3	chr3	+	141903619	141903748	141876613	141876910	141925530	141926182	42380	147113392586	0,0,0	160012721690	0,2,0	278	149	1	1	1.0,1.0,1.0	1.0,0.997,1.0	0.001
ENSG00000069849	ATP1B3	chr3	+	141907166	141907274	141876613	141876910	141925530	141926481	42381	2,7,16	0,0,0	2,8,5	0,2,0	257	149	1	1	1.0,1.0,1.0	1.0,0.699,1.0	0.1
ENSG00000069849	ATP1B3	chr3	+	141907166	141907274	141903619	141903748	141913651	141913706	42382	367533626387	2,1,4	404831314339	1,3,7	257	149	1	1	0.999,0.999,0.999	1.0,0.998,0.997	0.001
ENSG00000069849	ATP1B3	chr3	+	141907166	141907274	141903619	141903748	141925530	141926481	42383	152914292679	2,3,0	168913571776	0,1,0	257	149	1	1	0.998,0.996,1.0	1.0,0.999,1.0	-0.002
ENSG00000069849	ATP1B3	chr3	+	141913651	141913836	141903619	141903748	141915969	141916010	42384	309429975529	1,0,0	337326873681	0,0,0	334	149	1	1	0.999,1.0,1.0	1.0,1.0,1.0	0
ENSG00000069849	ATP1B3	chr3	+	141913651	141913836	141907166	141907274	141921976	141922063	42385	282426645084	8,3,11	318624443510	12,9,9	334	149	1	1	0.994,0.997,0.995	0.992,0.992,0.994	0.003
ENSG00000069849	ATP1B3	chr3	+	141915969	141916020	141903619	141903748	141925530	141925728	42386	2,4,4	2,3,0	1,1,5	0,1,0	200	149	0.00479567	0.198831	0.427,0.498,1.0	1.0,0.427,1.0	-0.167
ENSG00000069849	ATP1B3	chr3	+	141915969	141916020	141913651	141913836	141921976	141922063	42387	309329505435	4,13,11	328526143554	5,8,18	200	149	1	1	0.998,0.994,0.997	0.998,0.996,0.993	0.001
ENSG00000069849	ATP1B3	chr3	+	141916375	141916440	141915969	141916020	141921976	141922063	42389	0,0,1	233322474083	2,0,4	251319462709	214	149	1	1	0.0,0.0,0.0	0.001,0.0,0.001	-0.001
ENSG00000069849	ATP1B3	chr3	+	141921976	141922063	141907166	141907274	141925530	141925728	42392	137613122393	2,7,13	152111801662	0,8,4	236	149	1	1	0.998,0.992,0.991	1.0,0.989,0.996	-0.001
ENSG00000069849	ATP1B3	chr3	+	141921976	141922063	141915969	141916020	141925530	141925728	42393	360534906306	3,14,11	392830584275	5,3,10	236	149	1	1	0.999,0.994,0.997	0.998,0.998,0.996	-0.001
ENSG00000124383	MPHOSPH10	chr2	+	71144427	71144538	71141231	71141369	71147998	71148106	42394	512466859	0,2,0	516393514	2,0,0	260	149	1	1	1.0,0.993,1.0	0.993,1.0,1.0	0
ENSG00000165795	NDRG2	chr14	-	21018456	21018504	21018203	21018239	21018762	21018814	42395	44,42,86	1,0,0	49,54,58	2,0,2	197	149	0.396173	1	0.971,1.0,1.0	0.949,1.0,0.956	0.022
ENSG00000165795	NDRG2	chr14	-	21018626	21018663	21018456	21018504	21018762	21018814	42396	0,2,0	34,35,69	0,2,2	30,40,40	186	149	0.421363	1	0.0,0.044,0.0	0.0,0.039,0.039	-0.011
ENSG00000165795	NDRG2	chr14	-	21022863	21022905	21022391	21022497	21023240	21023321	42400	3,11,13	23,18,42	10,4,19	14,12,19	191	149	0.0528655	0.793116	0.092,0.323,0.194	0.358,0.206,0.438	-0.131
ENSG00000165795	NDRG2	chr14	-	21023985	21024096	21023240	21023321	21025028	21025072	42404	0,0,0	1,0,2	2,1,0	0,0,0	260	149	1	1	0.0,NA,0.0	1.0,1.0,NA	-1
ENSG00000165795	NDRG2	chr14	-	21024029	21024096	21022879	21023321	21025028	21025047	42408	4,7,17	1,0,2	2,1,12	0,0,0	216	149	0.775113	1	0.734,1.0,0.854	1.0,1.0,1.0	-0.137
ENSG00000165795	NDRG2	chr14	-	21024029	21024139	21023240	21023321	21025028	21025061	42410	4,7,12	1,0,2	1,1,12	0,0,0	259	149	0.744424	1	0.697,1.0,0.775	1.0,1.0,1.0	-0.176
ENSG00000150076	CCDC7	chr10	+	32571858	32571893	32567835	32567891	32583033	32583307	42411	0,0,2	0,0,0	0,4,2	3,0,0	184	149	1	1	NA,NA,1.0	0.0,1.0,1.0	0.333
ENSG00000150076	CCDC7	chr10	+	32571858	32571893	32567835	32567891	32584231	32584304	42412	0,0,0	0,0,4	0,2,0	0,0,0	184	149	1	1	NA,NA,0.0	NA,1.0,NA	-1
ENSG00000150076	CCDC7	chr10	+	32574428	32574526	32571858	32571893	32583033	32583307	42413	2,0,0	0,0,3	2,0,0	0,2,2	247	149	1	1	1.0,NA,0.0	1.0,0.0,0.0	0.167
ENSG00000150076	CCDC7	chr10	+	32583033	32583307	32567722	32567891	32584231	32584304	42414	3,12,7	0,0,4	7,10,4	0,0,0	423	149	0.0648185	0.880905	1.0,1.0,0.381	1.0,1.0,1.0	-0.206
ENSG00000150076	CCDC7	chr10	+	32583033	32583307	32571858	32571893	32584231	32584304	42415	3,12,10	1,0,0	4,12,6	0,0,0	423	149	1	1	0.514,1.0,1.0	1.0,1.0,1.0	-0.162
ENSG00000150076	CCDC7	chr10	+	32623718	32623817	32584231	32584304	32685969	32686080	42417	0,6,3	1,4,0	1,7,2	0,0,0	248	149	0.031312	0.599146	0.0,0.474,1.0	1.0,1.0,1.0	-0.509
ENSG00000150076	CCDC7	chr10	+	32685969	32686080	32623718	32623817	32711619	32711730	42419	0,7,2	0,0,0	2,3,1	1,0,0	260	149	1	1	NA,1.0,1.0	0.534,1.0,1.0	0.155
ENSG00000150076	CCDC7	chr10	+	32689052	32689163	32685969	32686080	32694878	32694992	42420	0,1,2	0,1,0	0,0,1	0,2,0	260	149	1	1	NA,0.364,1.0	NA,0.0,1.0	0.182
ENSG00000150076	CCDC7	chr10	+	32689052	32689163	32685969	32686080	32711619	32711730	42421	0,2,2	0,4,1	0,0,2	2,0,0	260	149	1	1	NA,0.223,0.534	0.0,NA,1.0	-0.121
ENSG00000150076	CCDC7	chr10	+	32694878	32694992	32685969	32686080	32711619	32711730	42422	0,1,0	0,4,1	0,2,0	2,0,0	263	149	1	1	NA,0.124,0.0	0.0,1.0,NA	-0.438
ENSG00000150076	CCDC7	chr10	+	32711619	32711730	32685969	32686080	32726733	32726832	42424	2,5,2	0,3,0	4,0,0	0,0,0	260	149	1	1	1.0,0.489,1.0	1.0,NA,NA	-0.17
ENSG00000150076	CCDC7	chr10	+	32778976	32779084	32729331	32729457	32805014	32805098	42425	2,0,1	2,0,0	2,0,0	0,0,0	257	149	1	1	0.367,NA,1.0	1.0,NA,NA	-0.317
ENSG00000100425	BRD1	chr22	-	49787389	49787494	49777677	49777813	49794033	49794294	42428	204195340	4,9,9	164165251	8,3,5	254	149	0.733261	1	0.968,0.927,0.957	0.923,0.97,0.967	-0.003
ENSG00000100425	BRD1	chr22	-	49787389	49787522	49777677	49777813	49794033	49794294	42429	108113188	4,9,9	100,82,116	8,3,5	282	149	0.904652	1	0.934,0.869,0.917	0.869,0.935,0.925	-0.003
ENSG00000100425	BRD1	chr22	-	49787389	49787887	49777677	49777813	49794033	49794294	42430	174200310	4,9,9	158151204	8,3,5	647	149	0.831785	1	0.909,0.837,0.888	0.82,0.921,0.904	-0.004
ENSG00000100425	BRD1	chr22	-	49822950	49824331	49804203	49804360	49827496	49827512	42431	161417362425	0,2,0	131212351610	0,0,0	1530	149	1	1	1.0,0.988,1.0	1.0,1.0,1.0	-0.004
ENSG00000177707	PVRL3	chr3	+	111118655	111118952	111112029	111112371	111122120	111122238	42432	0,2,0	0,0,0	1,0,2	0,0,1	446	149	1	1	NA,1.0,NA	1.0,NA,0.401	0.299
ENSG00000144036	EXOC6B	chr2	-	72480615	72480750	72461475	72465339	72492317	72492429	42433	35,47,61	0,1,0	43,24,35	0,0,0	284	149	1	1	1.0,0.961,1.0	1.0,1.0,1.0	-0.013
ENSG00000144036	EXOC6B	chr2	-	72513131	72513252	72499900	72499972	72514633	72514680	42434	25,39,84	0,0,2	24,34,42	0,0,0	270	149	1	1	1.0,1.0,0.959	1.0,1.0,1.0	-0.014
ENSG00000144036	EXOC6B	chr2	-	72559452	72559521	72515042	72515126	72575491	72575668	42435	26,40,33	0,0,0	17,34,35	0,0,2	218	149	1	1	1.0,1.0,1.0	1.0,1.0,0.923	0.026
ENSG00000144036	EXOC6B	chr2	-	72575491	72575668	72559452	72559521	72718102	72718307	42436	58,41,44	0,0,0	40,55,54	1,0,0	326	149	1	1	1.0,1.0,1.0	0.948,1.0,1.0	0.017
ENSG00000144036	EXOC6B	chr2	-	72733070	72733118	72731154	72731245	72741303	72741469	42437	33,27,52	0,0,1	24,24,26	0,0,0	197	149	1	1	1.0,1.0,0.975	1.0,1.0,1.0	-0.008
ENSG00000144036	EXOC6B	chr2	-	72741303	72741469	72718102	72718307	72825797	72826041	42438	31,18,24	1,0,0	22,13,26	0,0,2	315	149	1	1	0.936,1.0,1.0	1.0,1.0,0.86	0.025
ENSG00000196154	S100A4	chr1	-	153545469	153545518	153544653	153544809	153545752	153545802	42444	5,3,10	176167284	6,4,9	246183307	198	149	0.815061	1	0.021,0.013,0.026	0.018,0.016,0.022	0.001
ENSG00000240230	COX19	chr7	-	973180	973292	966074	969456	975427	975549	42445	159126261	0,0,0	158125191	1,0,0	261	149	1	1	1.0,1.0,1.0	0.989,1.0,1.0	0.004
ENSG00000168970	JMJD7-PLA2G4B	chr15	+	41841516	41841571	41841230	41841273	41841818	41841949	42446	9,16,21	0,2,0	18,19,15	1,0,0	204	149	1	1	1.0,0.854,1.0	0.929,1.0,1.0	-0.025
ENSG00000168970	JMJD7-PLA2G4B	chr15	+	41843125	41843223	41842192	41842591	41843675	41843811	42448	6,7,14	4,8,9	17,13,8	10,4,6	247	149	0.334882	1	0.475,0.345,0.484	0.506,0.662,0.446	-0.103
ENSG00000168970	JMJD7-PLA2G4B	chr15	+	41844847	41845070	41844470	41844607	41845202	41845320	42449	61,46,67	0,0,1	47,21,34	0,2,0	372	149	1	1	1.0,1.0,0.964	1.0,0.808,1.0	0.052
ENSG00000168970	JMJD7-PLA2G4B	chr15	+	41845637	41845775	41845202	41845320	41845942	41846047	42450	43,50,55	0,2,0	26,38,34	0,0,0	287	149	1	1	1.0,0.928,1.0	1.0,1.0,1.0	-0.024
ENSG00000168970	JMJD7-PLA2G4B	chr15	+	41847336	41847523	41846668	41846835	41847648	41848143	42451	38,38,59	2,2,1	58,20,24	0,0,1	336	149	0.0353432	0.640992	0.894,0.894,0.963	1.0,1.0,0.914	-0.054
ENSG00000122122	SASH3	chrX	+	129787974	129788070	129779983	129780154	129790939	129791081	42452	263242430	0,0,2	251199246	0,0,0	245	149	1	1	1.0,1.0,0.992	1.0,1.0,1.0	-0.003
ENSG00000122122	SASH3	chrX	+	129788430	129788577	129787974	129788070	129790939	129791081	42453	115912631962	0,0,1	116011131150	0,0,0	296	149	1	1	1.0,1.0,0.999	1.0,1.0,1.0	0
ENSG00000122122	SASH3	chrX	+	129792327	129792476	129790939	129791081	129792626	129792836	42454	121912221999	3,4,9	105010681069	0,1,0	298	149	1	1	0.995,0.993,0.991	1.0,0.998,1.0	-0.006
ENSG00000122122	SASH3	chrX	+	129792626	129792836	129792327	129792476	129792988	129793139	42455	168717292756	5,8,3	148213431586	0,0,2	359	149	1	1	0.993,0.989,0.997	1.0,1.0,0.997	-0.006
ENSG00000079246	XRCC5	chr2	+	216110466	216110551	216109350	216109457	216113015	216113129	42456	6,1,0	244230402	0,2,2	272184256	234	149	1	1	0.015,0.003,0.0	0.0,0.007,0.005	0.002
ENSG00000079246	XRCC5	chr2	+	216160067	216160161	216148082	216148276	216161978	216162048	42457	422636317266	2,0,0	403332094407	0,0,0	243	149	1	1	0.999,1.0,1.0	1.0,1.0,1.0	0
ENSG00000205981	DNAJC19	chr3	-	180986942	180987022	180985409	180985996	180988022	180988096	42458	10469812000	80,79,126	11808651177	73,49,75	229	149	0.185036	1	0.895,0.89,0.912	0.913,0.92,0.911	-0.016
ENSG00000205981	DNAJC19	chr3	-	180986997	180987022	180985925	180985996	180988022	180988096	42459	134123252	80,79,126	148,83,114	73,49,75	174	149	0.948659	1	0.589,0.571,0.631	0.635,0.592,0.566	-0.001
ENSG00000205981	DNAJC19	chr3	-	180988022	180988096	180985925	180985996	180989599	180989710	42460	59,39,77	0,2,4	41,32,45	2,2,0	223	149	0.646306	1	1.0,0.929,0.928	0.932,0.914,1.0	0.004
ENSG00000205981	DNAJC19	chr3	-	180988022	180988096	180986942	180987022	180988177	180988229	42461	8447991564	0,1,0	926718873	0,0,0	223	149	1	1	1.0,0.998,1.0	1.0,1.0,1.0	-0.001
ENSG00000205981	DNAJC19	chr3	-	180988177	180988229	180987179	180988096	180989599	180989703	42462	496485893	9,3,15	492392488	14,8,11	201	149	0.0623894	0.863829	0.976,0.992,0.978	0.963,0.973,0.97	0.013
ENSG00000116127	ALMS1	chr2	+	73408621	73408747	73385757	73386192	73419122	73419318	42463	0,0,0	4,2,7	0,2,0	2,8,1	275	149	1	1	0.0,0.0,0.0	0.0,0.119,0.0	-0.04
ENSG00000116127	ALMS1	chr2	+	73426452	73426553	73424429	73424902	73432197	73432291	42464	15,4,18	2,0,0	7,0,11	0,0,0	250	149	1	1	0.817,1.0,1.0	1.0,NA,1.0	-0.061
ENSG00000116127	ALMS1	chr2	+	73534823	73534949	73519774	73520016	73550266	73550437	42465	37,52,38	0,0,4	35,10,25	0,1,0	275	149	0.612375	1	1.0,1.0,0.837	1.0,0.844,1.0	-0.002
ENSG00000116127	ALMS1	chr2	+	73534823	73534949	73519774	73520016	73557219	73557260	42466	27,32,25	1,0,0	12,9,12	0,2,0	275	149	1	1	0.936,1.0,1.0	1.0,0.709,1.0	0.076
ENSG00000116127	ALMS1	chr2	+	73550266	73550437	73519774	73520016	73557219	73557354	42467	12,20,46	1,0,0	15,15,24	0,2,0	320	149	1	1	0.848,1.0,1.0	1.0,0.777,1.0	0.024
ENSG00000116127	ALMS1	chr2	+	73550266	73550437	73534823	73534949	73557219	73557354	42468	27,41,62	5,1,7	38,20,38	0,5,1	320	149	0.264126	1	0.715,0.95,0.805	1.0,0.651,0.947	-0.043
ENSG00000165813	CCDC186	chr10	-	114157553	114157680	114151091	114151220	114174014	114174220	42472	25,27,60	0,0,0	30,36,24	2,0,0	276	149	1	1	1.0,1.0,1.0	0.89,1.0,1.0	0.037
ENSG00000165813	CCDC186	chr10	-	114162636	114163329	114157553	114157680	114174014	114174220	42473	270404588	4,4,2	256271316	0,0,2	842	149	0.0197105	0.464493	0.923,0.947,0.981	1.0,1.0,0.965	-0.038
ENSG00000165813	CCDC186	chr10	-	114173140	114173265	114157553	114157680	114174014	114174202	42474	3,11,5	4,4,2	9,16,16	0,0,2	274	149	7.75084e-06	0.00407875	0.29,0.599,0.576	1.0,1.0,0.813	-0.449
ENSG00000165813	CCDC186	chr10	-	114173140	114173265	114161607	114163329	114174014	114174202	42475	20,28,40	31,39,64	14,30,26	31,24,43	274	149	0.819028	1	0.26,0.281,0.254	0.197,0.405,0.247	-0.018
ENSG00000176018	LYSMD3	chr5	-	90520363	90520461	90519432	90519484	90525034	90525300	42478	0,0,1	177146301	0,0,4	163135208	247	149	1	1	0.0,0.0,0.002	0.0,0.0,0.011	-0.003
ENSG00000176018	LYSMD3	chr5	-	90526918	90527002	90525034	90525300	90529447	90529561	42479	0,0,0	29,30,65	2,0,0	43,21,54	233	149	1	1	0.0,0.0,0.0	0.029,0.0,0.0	-0.01
ENSG00000140743	CDR2	chr16	-	22364901	22365014	22349700	22349849	22374230	22374617	42480	118101178	9,10,7	123102131	12,15,10	262	149	0.0905365	1	0.882,0.852,0.935	0.854,0.795,0.882	0.046
ENSG00000140743	CDR2	chr16	-	22364901	22365014	22349700	22349849	22422160	22422214	42481	65,65,109	0,0,2	69,51,78	0,2,0	262	149	1	1	1.0,1.0,0.969	1.0,0.935,1.0	0.011
ENSG00000140743	CDR2	chr16	-	22422160	22422214	22349700	22349849	22429795	22429948	42482	3,9,15	0,3,0	11,11,9	0,0,0	203	149	0.545049	1	1.0,0.688,1.0	1.0,1.0,1.0	-0.104
ENSG00000140743	CDR2	chr16	-	22422160	22422214	22364901	22365014	22429795	22429948	42483	7,10,22	11,9,12	15,11,14	6,7,4	203	149	0.0845745	1	0.318,0.449,0.574	0.647,0.536,0.72	-0.187
ENSG00000145220	LYAR	chr4	-	4268529	4268615	4267700	4268023	4273582	4273669	42484	283190519	0,0,0	345256317	2,0,0	235	149	1	1	1.0,1.0,1.0	0.991,1.0,1.0	0.003
ENSG00000145220	LYAR	chr4	-	4286518	4286572	4283620	4283795	4290035	4290169	42485	217194359	2,5,1	279196315	2,2,3	203	149	0.750229	1	0.988,0.966,0.996	0.99,0.986,0.987	-0.004
ENSG00000105559	PLEKHA4	chr19	-	48839204	48839263	48838016	48838129	48841148	48841310	42486	18,20,37	7,15,14	45,20,23	19,8,19	208	149	0.789207	1	0.648,0.489,0.654	0.629,0.642,0.464	0.019
ENSG00000105559	PLEKHA4	chr19	-	48841148	48841310	48838016	48838129	48845369	48845446	42487	36,29,53	1,0,0	47,46,52	2,0,2	311	149	0.259428	1	0.945,1.0,1.0	0.918,1.0,0.926	0.034
ENSG00000105559	PLEKHA4	chr19	-	48854216	48854264	48854006	48854087	48859201	48859382	42488	17,18,21	0,0,0	13,13,16	2,0,0	197	149	1	1	1.0,1.0,1.0	0.831,1.0,1.0	0.056
ENSG00000105559	PLEKHA4	chr19	-	48857421	48857496	48854216	48854264	48858859	48859139	42489	10,8,17	1,0,5	10,16,7	1,0,0	224	149	0.00345041	0.166585	0.869,1.0,0.693	0.869,1.0,1.0	-0.102
ENSG00000105559	PLEKHA4	chr19	-	48857421	48857496	48854216	48854264	48859201	48859374	42490	12,10,20	8,0,4	12,23,8	3,5,6	224	149	0.523475	1	0.499,1.0,0.769	0.727,0.754,0.47	0.106
ENSG00000105559	PLEKHA4	chr19	-	48857421	48857496	48854216	48854264	48859468	48859684	42491	10,8,17	1,0,3	10,17,7	0,1,0	224	149	0.202656	1	0.869,1.0,0.79	1.0,0.919,1.0	-0.087
ENSG00000105559	PLEKHA4	chr19	-	48858859	48859139	48854216	48854264	48859468	48859684	42492	1,0,5	1,0,3	2,1,1	0,1,0	429	149	1	1	0.258,NA,0.367	1.0,0.258,1.0	-0.44
ENSG00000105559	PLEKHA4	chr19	-	48858859	48859139	48857421	48857496	48859468	48859684	42493	0,0,1	0,0,1	1,1,1	0,1,0	429	149	1	1	NA,NA,0.258	1.0,0.258,1.0	-0.495
ENSG00000146556	WASH2P	chr2	+	113595062	113595161	113588549	113588703	113595368	113595515	42496	3,1,13	1,0,1	3,1,3	0,0,0	248	149	1	1	0.643,1.0,0.886	1.0,1.0,1.0	-0.157
ENSG00000225830	ERCC6	chr10	-	49476214	49476310	49474026	49474242	49478353	49478470	42498	45,39,38	0,0,1	24,11,29	0,0,0	245	149	1	1	1.0,1.0,0.959	1.0,1.0,1.0	-0.014
ENSG00000225830	ERCC6	chr10	-	49488157	49488379	49483345	49483516	49493116	49493252	42499	0,0,0	13,18,32	2,0,0	14,10,24	371	149	1	1	0.0,0.0,0.0	0.054,0.0,0.0	-0.018
ENSG00000225830	ERCC6	chr10	-	49493116	49493252	49483345	49483516	49500537	49500696	42500	25,30,54	0,0,0	26,23,48	2,0,0	285	149	1	1	1.0,1.0,1.0	0.872,1.0,1.0	0.043
ENSG00000225830	ERCC6	chr10	-	49500537	49500696	49493116	49493252	49505883	49505999	42501	30,40,53	0,0,0	38,31,38	0,3,0	308	149	0.76922	1	1.0,1.0,1.0	1.0,0.833,1.0	0.056
ENSG00000225830	ERCC6	chr10	-	49530719	49530840	49528416	49528525	49532542	49532978	42502	82,65,132	0,0,1	80,52,76	4,0,1	270	149	0.634507	1	1.0,1.0,0.986	0.917,1.0,0.977	0.031
ENSG00000114956	DGUOK	chr2	+	73932597	73932683	73926896	73927052	73938909	73939022	42511	0,5,2	138137298	3,2,0	172136195	235	149	1	1	0.0,0.023,0.004	0.011,0.009,0.0	0.002
ENSG00000114956	DGUOK	chr2	+	73932597	73932683	73926896	73927052	73946718	73946906	42512	12,18,22	246207449	16,10,13	262174277	235	149	0.746012	1	0.03,0.052,0.03	0.037,0.035,0.029	0.004
ENSG00000114956	DGUOK	chr2	+	73932597	73932683	73926896	73927052	73957124	73957240	42513	0,3,2	6,7,3	3,2,2	8,4,13	235	149	0.95837	1	0.0,0.214,0.297	0.192,0.241,0.089	-0.004
ENSG00000114956	DGUOK	chr2	+	73932597	73932683	73926896	73927052	73958145	73958245	42514	0,10,2	54,81,132	5,2,0	62,61,55	235	149	0.665343	1	0.0,0.073,0.01	0.049,0.02,0.0	0.005
ENSG00000114956	DGUOK	chr2	+	73938909	73939022	73926825	73927052	73946718	73946906	42515	333340700	246207449	426324429	262174277	262	149	0.370579	1	0.435,0.483,0.47	0.48,0.514,0.468	-0.025
ENSG00000114956	DGUOK	chr2	+	73938909	73939022	73926825	73927052	73950584	73950732	42516	97,94,189	5,0,9	105,77,126	4,2,5	262	149	0.675197	1	0.917,1.0,0.923	0.937,0.956,0.935	0.004
ENSG00000114956	DGUOK	chr2	+	73938909	73939022	73926825	73927052	73957124	73957240	42517	97,95,190	6,7,3	106,78,130	8,4,13	262	149	0.0523933	0.78998	0.902,0.885,0.973	0.883,0.917,0.85	0.037
ENSG00000114956	DGUOK	chr2	+	73938909	73939022	73926825	73927052	73958145	73958245	42518	98,93,189	54,81,132	105,77,126	62,61,55	262	149	0.335291	1	0.508,0.395,0.449	0.491,0.418,0.566	-0.041
ENSG00000114956	DGUOK	chr2	+	73938909	73939022	73932597	73932683	73946718	73946906	42519	200213418	13,16,20	265199245	13,8,13	262	149	0.334173	1	0.897,0.883,0.922	0.921,0.934,0.915	-0.023
ENSG00000114956	DGUOK	chr2	+	73938909	73939022	73932597	73932683	73957124	73957240	42520	0,1,0	0,0,0	0,1,4	0,0,2	262	149	1	1	NA,1.0,NA	NA,1.0,0.532	0.234
ENSG00000114956	DGUOK	chr2	+	73938909	73939022	73932597	73932683	73958145	73958245	42521	1,1,0	0,7,0	0,0,0	2,0,0	262	149	1	1	1.0,0.075,NA	0.0,NA,NA	0.537
ENSG00000114956	DGUOK	chr2	+	73946718	73946906	73926825	73927052	73950584	73950732	42522	9117811576	5,0,9	917707998	4,2,5	337	149	1	1	0.988,1.0,0.987	0.99,0.994,0.989	0.001
ENSG00000114956	DGUOK	chr2	+	73946718	73946906	73926825	73927052	73957124	73957240	42523	450386834	6,7,3	455338506	8,4,13	337	149	0.0327619	0.611354	0.971,0.961,0.992	0.962,0.974,0.945	0.014
ENSG00000114956	DGUOK	chr2	+	73946718	73946906	73926825	73927052	73958145	73958245	42524	8287301516	54,81,132	870697942	62,61,55	337	149	0.123951	1	0.871,0.799,0.835	0.861,0.835,0.883	-0.025
ENSG00000114956	DGUOK	chr2	+	73946718	73946906	73932597	73932683	73957124	73957240	42525	217195405	0,0,0	206172242	0,0,2	337	149	1	1	1.0,1.0,1.0	1.0,1.0,0.982	0.006
ENSG00000114956	DGUOK	chr2	+	73946718	73946906	73932597	73932683	73958145	73958245	42526	5955391087	0,7,0	621531678	2,0,0	337	149	0.904889	1	1.0,0.971,1.0	0.993,1.0,1.0	-0.007
ENSG00000114956	DGUOK	chr2	+	73946718	73946906	73938909	73939022	73950584	73950732	42527	9078261651	0,1,0	9847821031	0,0,0	337	149	1	1	1.0,0.997,1.0	1.0,1.0,1.0	-0.001
ENSG00000114956	DGUOK	chr2	+	73946718	73946906	73938909	73939022	73957124	73957240	42528	446431909	0,2,1	522413539	2,1,4	337	149	1	1	1.0,0.99,0.998	0.991,0.995,0.983	0.006
ENSG00000114956	DGUOK	chr2	+	73946718	73946906	73938909	73939022	73958145	73958245	42529	8247751591	1,0,0	937772975	0,0,0	337	149	1	1	0.997,1.0,1.0	1.0,1.0,1.0	-0.001
ENSG00000114956	DGUOK	chr2	+	73950584	73950732	73926825	73927052	73957124	73957240	42530	412357758	6,7,3	434295506	8,4,13	297	149	0.0431686	0.710307	0.972,0.962,0.992	0.965,0.974,0.951	0.012
ENSG00000114956	DGUOK	chr2	+	73950584	73950732	73938909	73939022	73957124	73957240	42531	407358749	0,2,1	430293501	2,1,4	297	149	1	1	1.0,0.989,0.997	0.991,0.993,0.984	0.006
ENSG00000114956	DGUOK	chr2	+	73950584	73950732	73946718	73946906	73957124	73957240	42532	8717571500	3,5,8	896664995	4,4,2	297	149	1	1	0.993,0.987,0.989	0.991,0.988,0.996	-0.002
ENSG00000114956	DGUOK	chr2	+	73950600	73950732	73946718	73946906	73958145	73958245	42533	31,55,80	381349690	36,26,42	419363438	281	149	0.0358213	0.645737	0.041,0.077,0.058	0.044,0.037,0.048	0.016
ENSG00000114956	DGUOK	chr2	+	73950626	73950732	73946718	73946906	73958145	73958245	42534	24,47,63	381349690	30,20,34	419363438	255	149	0.04839	0.75815	0.036,0.073,0.051	0.04,0.031,0.043	0.015
ENSG00000114956	DGUOK	chr2	+	73957124	73957240	73926825	73927052	73958145	73958245	42535	347330651	54,81,132	357303444	62,61,55	265	149	0.128168	1	0.783,0.696,0.735	0.764,0.736,0.819	-0.035
ENSG00000114956	DGUOK	chr2	+	73957124	73957240	73932597	73932683	73958145	73958245	42536	341323648	0,7,0	349299433	2,0,0	265	149	0.890098	1	1.0,0.963,1.0	0.99,1.0,1.0	-0.009
ENSG00000114956	DGUOK	chr2	+	73957124	73957240	73938909	73939022	73958145	73958245	42537	341325649	1,0,0	351300435	0,0,0	265	149	1	1	0.995,1.0,1.0	1.0,1.0,1.0	-0.002
ENSG00000114956	DGUOK	chr2	+	73957124	73957240	73946718	73946906	73958145	73958245	42538	344328656	381349690	353303433	419363438	265	149	0.630388	1	0.337,0.346,0.348	0.321,0.319,0.357	0.011
ENSG00000114956	DGUOK	chr2	+	73957124	73957240	73950584	73950732	73958145	73958245	42539	7406781389	33,55,94	777590921	40,29,45	265	149	0.0753899	0.946739	0.927,0.874,0.893	0.916,0.92,0.92	-0.021
ENSG00000163170	BOLA3	chr2	-	74142271	74142360	74135397	74135658	74145188	74145303	42543	5784891041	239198449	550462555	232236260	238	149	0.290967	1	0.602,0.607,0.592	0.597,0.551,0.572	0.027
ENSG00000163170	BOLA3	chr2	-	74146241	74147226	74145188	74145303	74147820	74147912	42544	28,23,39	48,60,148	14,21,38	50,58,83	1134	149	0.850014	1	0.071,0.048,0.033	0.035,0.045,0.057	0.005
ENSG00000259024	TVP23C-CDRT4	chr17	-	15440207	15440285	15436020	15438200	15503097	15503232	42545	23,20,33	7,2,0	24,10,19	0,0,2	227	149	0.00267836	0.142447	0.683,0.868,1.0	1.0,1.0,0.862	-0.104
ENSG00000259024	TVP23C-CDRT4	chr17	-	15440207	15440285	15436020	15438200	15540432	15540561	42546	15,29,17	0,0,0	28,18,15	0,2,0	227	149	1	1	1.0,1.0,1.0	1.0,0.855,1.0	0.048
ENSG00000259024	TVP23C-CDRT4	chr17	-	15440207	15440285	15436020	15438200	15545784	15545916	42547	22,9,29	2,0,3	20,11,30	1,0,7	227	149	0.300564	1	0.878,1.0,0.864	0.929,1.0,0.738	0.025
ENSG00000259024	TVP23C-CDRT4	chr17	-	15503097	15503232	15437887	15438200	15540432	15540561	42548	8,17,2	0,0,0	9,8,4	0,2,0	284	149	1	1	1.0,1.0,1.0	1.0,0.677,1.0	0.108
ENSG00000259024	TVP23C-CDRT4	chr17	-	15503097	15503232	15437887	15438200	15545784	15545916	42549	26,2,15	2,0,3	8,1,16	1,0,7	284	149	0.199628	1	0.872,1.0,0.724	0.808,1.0,0.545	0.081
ENSG00000259024	TVP23C-CDRT4	chr17	-	15503097	15503232	15440207	15440285	15540432	15540561	42550	9,26,21	0,20,3	12,9,9	8,10,4	284	149	0.051289	0.782731	1.0,0.405,0.786	0.44,0.321,0.541	0.296
ENSG00000259024	TVP23C-CDRT4	chr17	-	15503097	15503232	15440207	15440285	15545784	15545916	42551	27,10,34	9,0,15	11,2,22	1,2,19	284	149	0.382025	1	0.611,1.0,0.543	0.852,0.344,0.378	0.193
ENSG00000259024	TVP23C-CDRT4	chr17	-	15540432	15540561	15437887	15438200	15545784	15545916	42552	16,54,18	2,0,3	25,44,7	1,0,7	278	149	0.435307	1	0.811,1.0,0.763	0.931,1.0,0.349	0.098
ENSG00000259024	TVP23C-CDRT4	chr17	-	15540432	15540561	15440207	15440285	15545784	15545916	42553	16,73,21	9,0,15	33,49,11	1,2,19	278	149	0.670386	1	0.488,1.0,0.429	0.946,0.929,0.237	-0.065
ENSG00000128578	STRIP2	chr7	+	129454420	129454527	129454141	129454210	129455243	129455371	42555	38,29,69	0,0,0	24,18,26	0,2,0	256	149	1	1	1.0,1.0,1.0	1.0,0.84,1.0	0.053
ENSG00000128578	STRIP2	chr7	+	129482841	129483046	129480784	129480889	129485578	129488399	42556	14,9,46	0,1,0	30,30,25	0,0,0	354	149	1	1	1.0,0.791,1.0	1.0,1.0,1.0	-0.07
ENSG00000153922	CHD1	chr5	-	98863407	98863586	98859971	98860068	98868494	98868629	42558	137159286	3,3,0	174125147	8,0,2	328	149	0.12314	1	0.954,0.96,1.0	0.908,1.0,0.971	0.012
ENSG00000153922	CHD1	chr5	-	98869013	98869277	98868494	98868635	98869753	98869882	42559	31,23,29	79,77,132	32,30,23	66,56,58	413	149	0.0158195	0.408863	0.124,0.097,0.073	0.149,0.162,0.125	-0.047
ENSG00000153922	CHD1	chr5	-	98881974	98882123	98881246	98881375	98883087	98883237	42560	192197432	0,0,0	195155259	0,1,0	298	149	1	1	1.0,1.0,1.0	1.0,0.987,1.0	0.004
ENSG00000153922	CHD1	chr5	-	98901185	98901335	98900810	98901082	98902899	98902964	42561	307278550	3,0,0	331267362	2,1,0	299	149	1	1	0.981,1.0,1.0	0.988,0.993,1.0	0
ENSG00000153922	CHD1	chr5	-	98904896	98905098	98903791	98903908	98926333	98926534	42562	6807501070	0,2,0	780525669	2,2,0	351	149	1	1	1.0,0.994,1.0	0.994,0.991,1.0	0.003
ENSG00000188687	SLC4A5	chr2	-	74247035	74247307	74241993	74242052	74248352	74248486	42567	0,2,0	0,0,0	0,0,0	0,0,2	421	149	1	1	NA,1.0,NA	NA,NA,0.0	1
ENSG00000128951	DUT	chr15	+	48332267	48332406	48331422	48331795	48334416	48334508	42571	556750078997	0,1,0	543942155416	0,0,0	288	149	1	1	1.0,1.0,1.0	1.0,1.0,1.0	0
ENSG00000128951	DUT	chr15	+	48341462	48341585	48341288	48341363	48342021	48342395	42572	192617063433	0,0,0	204416342068	2,0,0	272	149	1	1	1.0,1.0,1.0	0.998,1.0,1.0	0.001
ENSG00000128951	DUT	chr15	+	48341514	48341585	48341135	48341363	48342021	48342033	42573	6721614711713	0,0,0	710953437125	2,0,0	220	149	1	1	1.0,1.0,1.0	1.0,1.0,1.0	0
ENSG00000001460	STPG1	chr1	-	24369673	24369839	24360850	24361041	24373701	24373810	42574	63,50,88	0,0,0	60,51,40	0,2,0	315	149	1	1	1.0,1.0,1.0	1.0,0.923,1.0	0.026
ENSG00000001460	STPG1	chr1	-	24383866	24384003	24379652	24379823	24391560	24391679	42575	14,14,23	2,0,0	8,23,7	1,0,0	286	149	1	1	0.785,1.0,1.0	0.806,1.0,1.0	-0.007
ENSG00000001460	STPG1	chr1	-	24383901	24384003	24379272	24379823	24391560	24391679	42576	43,34,54	2,0,0	20,34,31	1,0,0	251	149	1	1	0.927,1.0,1.0	0.922,1.0,1.0	0.002
ENSG00000001460	STPG1	chr1	-	24391560	24391679	24383866	24384003	24401318	24401331	42577	42,53,63	7,2,19	44,50,20	5,0,9	268	149	0.486209	1	0.769,0.936,0.648	0.83,1.0,0.553	-0.01
ENSG00000001460	STPG1	chr1	-	24391923	24392067	24391560	24391679	24401318	24401456	42578	3,2,1	22,36,40	4,6,3	37,27,12	293	149	0.0214331	0.484842	0.065,0.027,0.013	0.052,0.102,0.113	-0.054
ENSG00000175792	RUVBL1	chr3	-	128068635	128068913	128064777	128065220	128082482	128082574	42579	2,11,8	5,7,3	3,7,7	4,0,0	427	149	0.0156004	0.406013	0.122,0.354,0.482	0.207,1.0,1.0	-0.416
ENSG00000175792	RUVBL1	chr3	-	128068635	128068913	128064777	128065220	128087705	128087808	42580	2,11,9	5,1,2	3,7,7	0,0,6	427	149	0.160609	1	0.122,0.793,0.611	1.0,1.0,0.289	-0.254
ENSG00000175792	RUVBL1	chr3	-	128082482	128082574	128064777	128065220	128087705	128087808	42581	409417750	5,1,2	438343489	0,0,6	241	149	1	1	0.981,0.996,0.996	1.0,1.0,0.981	-0.003
ENSG00000175792	RUVBL1	chr3	-	128082482	128082574	128064777	128065220	128097299	128097496	42582	6,6,10	2,2,7	8,0,0	3,0,3	241	149	1	1	0.65,0.65,0.469	0.622,NA,0.0	0.279
ENSG00000175792	RUVBL1	chr3	-	128082482	128082574	128068635	128068913	128087705	128087808	42583	404410747	0,0,1	434343489	0,0,0	241	149	1	1	1.0,1.0,0.998	1.0,1.0,1.0	-0.001
ENSG00000175792	RUVBL1	chr3	-	128082482	128082574	128080959	128081409	128087705	128087808	42584	106410522016	3,5,5	12009771408	4,6,6	241	149	1	1	0.995,0.992,0.996	0.995,0.99,0.993	0.002
ENSG00000175792	RUVBL1	chr3	-	128087705	128087808	128064784	128065220	128097299	128097496	42585	477417765	2,2,7	431391539	3,0,3	252	149	1	1	0.993,0.992,0.985	0.988,1.0,0.991	-0.003
ENSG00000175792	RUVBL1	chr3	-	128087705	128087808	128082482	128082574	128097299	128097496	42586	111110341911	2,2,8	11179531346	4,0,1	252	149	1	1	0.997,0.997,0.993	0.994,1.0,0.999	-0.002
ENSG00000175792	RUVBL1	chr3	-	128087705	128087844	128082482	128082574	128097299	128097498	42587	497454879	2,2,8	513436632	4,0,1	288	149	0.842792	1	0.992,0.992,0.983	0.985,1.0,0.997	-0.005
ENSG00000175792	RUVBL1	chr3	-	128100594	128100744	128098881	128098945	128104772	128104924	42588	8316431350	0,0,1	755624801	6,1,4	299	149	1	1	1.0,1.0,0.999	0.984,0.997,0.99	0.009
ENSG00000175792	RUVBL1	chr3	-	128101558	128101648	128100594	128100744	128104772	128104924	42589	118511452291	0,0,1	139010191487	0,0,0	239	149	1	1	1.0,1.0,0.999	1.0,1.0,1.0	0
ENSG00000175792	RUVBL1	chr3	-	128119327	128119414	128112887	128113020	128123583	128123824	42590	126310302160	1,1,0	12208341293	0,0,0	236	149	1	1	0.999,0.998,1.0	1.0,1.0,1.0	-0.001
ENSG00000143952	VPS54	chr2	-	63899473	63899581	63897495	63897590	63912344	63912425	42593	189188280	0,0,0	236178193	0,0,1	257	149	1	1	1.0,1.0,1.0	1.0,1.0,0.991	0.003
ENSG00000143952	VPS54	chr2	-	63912344	63912425	63899473	63899581	63912539	63912661	42594	161149281	0,2,0	197160178	0,0,0	230	149	1	1	1.0,0.98,1.0	1.0,1.0,1.0	-0.007
ENSG00000143952	VPS54	chr2	-	63913222	63913310	63912539	63912661	63914181	63914287	42595	165167223	0,0,1	134127185	1,1,3	237	149	0.638377	1	1.0,1.0,0.993	0.988,0.988,0.975	0.014
ENSG00000143952	VPS54	chr2	-	63913824	63913925	63913222	63913310	63914181	63914287	42596	0,6,6	121114148	4,1,5	84,84,107	250	149	0.868879	1	0.0,0.03,0.024	0.028,0.007,0.027	-0.003
ENSG00000143952	VPS54	chr2	-	63916899	63916963	63914181	63914287	63919882	63919930	42597	147127207	0,0,0	153,96,143	0,2,0	213	149	1	1	1.0,1.0,1.0	1.0,0.971,1.0	0.01
ENSG00000143952	VPS54	chr2	-	63933672	63934013	63921205	63921335	63942464	63942561	42598	365358555	0,3,1	375269387	3,0,1	490	149	1	1	1.0,0.973,0.994	0.974,1.0,0.992	0
ENSG00000143952	VPS54	chr2	-	63947382	63947490	63944599	63944655	63949036	63949163	42599	163202308	4,6,3	208196199	7,3,2	257	149	0.933724	1	0.959,0.951,0.983	0.945,0.974,0.983	-0.003
ENSG00000143952	VPS54	chr2	-	63981645	63981851	63972165	63972244	63983863	63984019	42600	220191306	4,4,10	164141200	6,2,4	355	149	0.770215	1	0.958,0.952,0.928	0.92,0.967,0.955	-0.001
ENSG00000143952	VPS54	chr2	-	63981645	63981887	63972165	63972244	63983863	63984019	42601	212218354	4,4,10	197193185	6,2,4	391	149	0.681121	1	0.953,0.954,0.931	0.926,0.974,0.946	-0.003
ENSG00000143952	VPS54	chr2	-	63983863	63984019	63981645	63981851	64018937	64019072	42602	153140214	0,1,0	126,99,174	0,0,0	305	149	1	1	1.0,0.986,1.0	1.0,1.0,1.0	-0.005
ENSG00000274049	INO80B-WBP1	chr2	+	74457333	74457538	74456102	74456272	74459642	74459745	42604	98,94,163	0,4,2	83,87,91	0,2,3	354	149	0.783288	1	1.0,0.908,0.972	1.0,0.948,0.927	0.002
ENSG00000274049	INO80B-WBP1	chr2	+	74457333	74457860	74456102	74456272	74459642	74459745	42605	194202358	0,4,2	161182192	0,2,3	676	149	0.826332	1	1.0,0.918,0.975	1.0,0.953,0.934	0.002
ENSG00000145736	GTF2H2	chr5	-	71037506	71037546	71032669	71035796	71041521	71041624	42606	34,59,52	0,0,0	45,48,40	1,0,0	189	149	1	1	1.0,1.0,1.0	0.973,1.0,1.0	0.009
ENSG00000145736	GTF2H2	chr5	-	71045443	71045507	71042180	71042284	71048005	71048113	42607	125121175	0,1,0	126115108	1,0,0	213	149	1	1	1.0,0.988,1.0	0.989,1.0,1.0	0
ENSG00000145736	GTF2H2	chr5	-	71059689	71059744	71055029	71055457	71060843	71060930	42609	187130284	3,2,8	148110202	3,6,2	204	149	0.900805	1	0.979,0.979,0.963	0.973,0.931,0.987	0.01
ENSG00000145736	GTF2H2	chr5	-	71060119	71060170	71059689	71059744	71060843	71060930	42610	131,73,205	0,1,1	89,63,116	1,1,1	200	149	1	1	1.0,0.982,0.993	0.985,0.979,0.989	0.007
ENSG00000145736	GTF2H2	chr5	-	71060843	71060930	71055029	71055457	71061271	71061308	42611	7,4,9	0,2,0	6,6,3	0,0,0	236	149	0.884944	1	1.0,0.558,1.0	1.0,1.0,1.0	-0.147
ENSG00000145736	GTF2H2	chr5	-	71065124	71065222	71062707	71062796	71067295	71067638	42613	0,0,0	3,3,2	2,0,1	2,7,1	247	149	1	1	0.0,0.0,0.0	0.376,0.0,0.376	-0.251
ENSG00000135637	CCDC142	chr2	-	74472357	74472470	74471985	74472252	74472568	74472796	42615	492575766	8,4,10	513379562	4,0,1	262	149	0.0291444	0.574203	0.972,0.988,0.978	0.986,1.0,0.997	-0.015
ENSG00000135637	CCDC142	chr2	-	74472568	74472796	74472357	74472470	74474915	74475115	42616	117156227	0,2,0	133106160	1,0,0	377	149	1	1	1.0,0.969,1.0	0.981,1.0,1.0	-0.004
ENSG00000135637	CCDC142	chr2	-	74474915	74475115	74472357	74472470	74475224	74475402	42617	66,59,141	0,0,0	74,52,80	0,2,0	349	149	1	1	1.0,1.0,1.0	1.0,0.917,1.0	0.028
ENSG00000135637	CCDC142	chr2	-	74481451	74481538	74481222	74481372	74481816	74482189	42618	87,65,127	3,0,5	63,48,66	5,1,3	236	149	0.290477	1	0.948,1.0,0.941	0.888,0.968,0.933	0.033
ENSG00000113615	SEC24A	chr5	+	134666822	134666996	134661118	134661586	134671808	134671886	42621	88,91,180	5,1,5	94103119	6,6,2	323	149	0.35086	1	0.89,0.977,0.943	0.878,0.888,0.965	0.026
ENSG00000113615	SEC24A	chr5	+	134693726	134693933	134692601	134692657	134697125	134697246	42622	133109262	0,0,0	157120145	0,1,0	356	149	1	1	1.0,1.0,1.0	1.0,0.98,1.0	0.007
ENSG00000113615	SEC24A	chr5	+	134703758	134703932	134697898	134698057	134705326	134705437	42623	123128210	0,2,0	151111133	0,0,0	323	149	1	1	1.0,0.967,1.0	1.0,1.0,1.0	-0.011
ENSG00000115307	AUP1	chr2	-	74526940	74527059	74526647	74526836	74527247	74527363	42626	185016263191	0,0,0	179215332185	0,0,4	268	149	1	1	1.0,1.0,1.0	1.0,1.0,0.997	0.001
ENSG00000115307	AUP1	chr2	-	74526940	74527121	74526644	74526836	74527247	74527363	42627	8617861552	0,0,0	8347481075	0,0,4	330	149	1	1	1.0,1.0,1.0	1.0,1.0,0.992	0.003
ENSG00000115307	AUP1	chr2	-	74527247	74527363	74526940	74527059	74527470	74527590	42628	196117143451	0,0,0	192615902284	1,0,0	265	149	1	1	1.0,1.0,1.0	0.999,1.0,1.0	0
ENSG00000115307	AUP1	chr2	-	74527247	74527363	74526940	74527059	74527735	74527838	42629	9178001568	1,2,0	8977521038	2,2,0	265	149	1	1	0.998,0.996,1.0	0.996,0.995,1.0	0.001
ENSG00000115307	AUP1	chr2	-	74527470	74527590	74526940	74527059	74527735	74527838	42630	8957431441	1,2,0	740645984	2,2,0	269	149	1	1	0.998,0.995,1.0	0.995,0.994,1.0	0.001
ENSG00000115307	AUP1	chr2	-	74527470	74527590	74526940	74527363	74527735	74527838	42631	195716683312	5,6,5	177614882244	8,0,6	269	149	1	1	0.995,0.994,0.997	0.992,1.0,0.995	0
ENSG00000115307	AUP1	chr2	-	74527735	74527838	74527247	74527363	74527939	74528006	42632	8567801386	1,1,0	773712952	3,0,0	252	149	1	1	0.998,0.998,1.0	0.993,1.0,1.0	0.001
ENSG00000115307	AUP1	chr2	-	74528247	74528321	74527939	74528006	74528416	74528489	42633	178815703102	1,3,11	175814572067	0,0,0	223	149	1	1	0.999,0.997,0.995	1.0,1.0,1.0	-0.003
ENSG00000115307	AUP1	chr2	-	74528416	74528489	74527735	74528321	74529131	74529282	42634	6355421171	0,4,0	669547776	0,0,0	222	149	1	1	1.0,0.989,1.0	1.0,1.0,1.0	-0.004
ENSG00000115307	AUP1	chr2	-	74528416	74528489	74527939	74528006	74528750	74528935	42635	461450867	5,5,0	502462550	1,1,0	222	149	0.923147	1	0.984,0.984,1.0	0.997,0.997,1.0	-0.009
ENSG00000115307	AUP1	chr2	-	74528416	74528489	74527939	74528006	74529361	74529499	42636	0,2,19	4,1,19	2,0,1	4,1,4	222	149	0.0358335	0.645737	0.0,0.573,0.402	0.251,0.0,0.144	0.193
ENSG00000115307	AUP1	chr2	-	74528750	74528935	74527939	74528006	74529361	74529499	42637	250238454	4,1,19	263209271	4,1,4	334	149	0.0238706	0.516039	0.965,0.991,0.914	0.967,0.989,0.968	-0.018
ENSG00000115307	AUP1	chr2	-	74528750	74528935	74528416	74528489	74529131	74529282	42638	215619383770	24,8,18	217417472357	10,0,12	334	149	0.128654	1	0.976,0.991,0.989	0.99,1.0,0.989	-0.008
ENSG00000115307	AUP1	chr2	-	74528750	74528935	74528416	74528489	74529361	74529499	42639	134812202358	0,0,21	135711301520	7,0,2	334	149	0.74491	1	1.0,1.0,0.98	0.989,1.0,0.997	-0.002
ENSG00000115307	AUP1	chr2	-	74528750	74529282	74527939	74528006	74529361	74529499	42640	176217073016	4,1,19	172515141858	4,1,4	681	149	0.141538	1	0.99,0.997,0.972	0.99,0.997,0.99	-0.006
ENSG00000115307	AUP1	chr2	-	74528750	74529282	74528416	74528489	74529361	74529499	42641	286026894920	0,0,21	281924353107	7,0,2	681	149	0.757707	1	1.0,1.0,0.981	0.989,1.0,0.997	-0.002
ENSG00000115307	AUP1	chr2	-	74529131	74529282	74528416	74528489	74529361	74529499	42642	113510041914	0,0,21	10308771199	7,0,2	300	149	0.746324	1	1.0,1.0,0.978	0.987,1.0,0.997	-0.002
ENSG00000115307	AUP1	chr2	-	74529131	74529282	74528750	74528935	74529361	74529499	42643	192217213313	3,7,4	184414942024	5,0,0	300	149	1	1	0.997,0.992,0.998	0.995,1.0,1.0	-0.003
ENSG00000115307	AUP1	chr2	-	74529361	74529499	74528750	74529282	74529579	74529685	42644	134112192304	0,0,2	123710511444	1,0,0	287	149	1	1	1.0,1.0,0.998	0.998,1.0,1.0	0
ENSG00000049768	FOXP3	chrX	-	49255428	49255509	49253916	49254067	49255714	49255802	42645	0,3,1	0,0,2	0,0,0	2,0,0	230	149	1	1	NA,1.0,0.245	0.0,NA,NA	0.623
ENSG00000115317	HTRA2	chr2	+	74531338	74531371	74530910	74531105	74531596	74531702	42650	413368723	0,1,0	507348544	2,0,0	182	149	1	1	1.0,0.997,1.0	0.995,1.0,1.0	0.001
ENSG00000115317	HTRA2	chr2	+	74531338	74531411	74530910	74531105	74531596	74531702	42651	92,82,151	0,1,0	93,86,126	2,0,0	222	149	1	1	1.0,0.982,1.0	0.969,1.0,1.0	0.004
ENSG00000115317	HTRA2	chr2	+	74531566	74531702	74531338	74531371	74531855	74531925	42652	287250454	4,0,0	304237353	0,0,0	285	149	1	1	0.974,1.0,1.0	1.0,1.0,1.0	-0.009
ENSG00000115317	HTRA2	chr2	+	74531596	74531702	74531338	74531371	74531855	74531925	42653	6165451029	4,0,0	722521798	0,0,0	255	149	1	1	0.989,1.0,1.0	1.0,1.0,1.0	-0.004
ENSG00000115317	HTRA2	chr2	+	74532618	74532714	74531855	74531925	74532819	74533152	42654	556501865	79,68,117	586442623	79,46,87	245	149	0.547014	1	0.811,0.818,0.818	0.819,0.854,0.813	-0.013
ENSG00000163482	STK36	chr2	+	218679167	218679261	218676028	218676278	218679559	218679617	42657	46,40,60	6,3,0	37,50,71	2,1,0	243	149	0.0145352	0.388918	0.825,0.891,1.0	0.919,0.968,1.0	-0.057
ENSG00000163482	STK36	chr2	+	218679559	218679729	218676028	218676278	218679892	218680080	42658	45,31,54	2,0,0	40,44,53	0,1,0	319	149	1	1	0.913,1.0,1.0	1.0,0.954,1.0	-0.014
ENSG00000163482	STK36	chr2	+	218688390	218688493	218685084	218685228	218688696	218688876	42659	9,8,7	36,41,24	5,0,2	24,37,42	252	149	0.00089772	0.07423	0.129,0.103,0.147	0.11,0.0,0.027	0.081
ENSG00000170946	DNAJC24	chr11	+	31374102	31374205	31370715	31370859	31408109	31408319	42661	2,0,0	3,1,0	0,0,0	1,0,1	252	149	1	1	0.283,0.0,NA	0.0,NA,0.0	0.141
ENSG00000170946	DNAJC24	chr11	+	31374102	31374205	31370715	31370859	31426286	31427978	42662	0,2,0	1,4,2	0,0,0	1,3,6	252	149	1	1	0.0,0.228,0.0	0.0,0.0,0.0	0.076
ENSG00000170946	DNAJC24	chr11	+	31396282	31396394	31370715	31370859	31414810	31414906	42663	4,0,0	37,54,92	7,0,0	74,22,58	261	149	0.478527	1	0.058,0.0,0.0	0.051,0.0,0.0	0.002
ENSG00000170946	DNAJC24	chr11	+	31407455	31407543	31370715	31370859	31408109	31408175	42664	1,1,0	3,1,0	2,0,0	1,0,1	237	149	1	1	0.173,0.386,NA	0.557,NA,0.0	0.001
ENSG00000170946	DNAJC24	chr11	+	31408109	31408330	31370806	31370859	31414810	31414949	42666	16,9,13	37,54,92	10,6,10	74,22,58	370	149	0.412165	1	0.148,0.063,0.054	0.052,0.099,0.065	0.016
ENSG00000170946	DNAJC24	chr11	+	31414810	31414949	31370715	31370859	31426286	31426355	42667	110,99,201	1,4,2	127,54,132	1,3,6	288	149	0.195302	1	0.983,0.928,0.981	0.985,0.903,0.919	0.028
ENSG00000170946	DNAJC24	chr11	+	31421971	31422132	31414810	31414949	31426286	31427978	42668	4,6,0	76,51,114	2,0,4	56,36,77	310	149	0.49423	1	0.025,0.054,0.0	0.017,0.0,0.024	0.013
ENSG00000170946	DNAJC24	chr11	+	31429482	31429606	31426286	31426355	31430270	31430703	42669	0,4,0	74,41,124	1,0,2	65,45,94	273	149	1	1	0.0,0.051,0.0	0.008,0.0,0.011	0.011
ENSG00000063978	RNF4	chr4	+	2470986	2471109	2469180	2469258	2490336	2490502	42672	13,13,16	96,90,185	1,13,7	119,74,126	272	149	0.0397116	0.681919	0.069,0.073,0.045	0.005,0.088,0.03	0.021
ENSG00000063978	RNF4	chr4	+	2470986	2471109	2469180	2469258	2497006	2497103	42673	3,2,2	0,2,1	0,4,6	1,0,0	272	149	0.404474	1	1.0,0.354,0.523	0.0,1.0,1.0	-0.041
ENSG00000063978	RNF4	chr4	+	2490336	2490411	2469105	2469258	2497006	2497121	42674	18,25,27	0,2,1	21,18,23	1,0,0	224	149	0.507599	1	1.0,0.893,0.947	0.933,1.0,1.0	-0.031
ENSG00000063978	RNF4	chr4	+	2490336	2490502	2468936	2469258	2497006	2497012	42675	462440831	0,2,1	503326545	1,0,0	315	149	1	1	1.0,0.99,0.997	0.996,1.0,1.0	-0.003
ENSG00000063978	RNF4	chr4	+	2494563	2494752	2490336	2490502	2497006	2497079	42677	2,5,6	328306587	2,3,4	352220370	338	149	1	1	0.003,0.007,0.004	0.002,0.006,0.005	0
ENSG00000063978	RNF4	chr4	+	2494566	2494752	2490336	2490502	2497006	2497079	42678	1,5,5	328306587	0,3,3	352220370	335	149	1	1	0.001,0.007,0.004	0.0,0.006,0.004	0.001
ENSG00000063978	RNF4	chr4	+	2497006	2497121	2490336	2490502	2500658	2500698	42679	5685711097	0,0,0	644435644	2,4,0	264	149	1	1	1.0,1.0,1.0	0.995,0.984,1.0	0.007
ENSG00000063978	RNF4	chr4	+	2497006	2497121	2490336	2490502	2511955	2511965	42680	267246476	1,1,0	275185299	0,0,0	264	149	1	1	0.993,0.993,1.0	1.0,1.0,1.0	-0.005
ENSG00000063978	RNF4	chr4	+	2500658	2500738	2490336	2490502	2511955	2511965	42682	181184312	1,1,0	192170217	0,0,0	229	149	1	1	0.992,0.992,1.0	1.0,1.0,1.0	-0.005
ENSG00000063978	RNF4	chr4	+	2500658	2500738	2497006	2497121	2511955	2511965	42683	473504926	0,0,0	551411557	2,0,0	229	149	1	1	1.0,1.0,1.0	0.994,1.0,1.0	0.002
ENSG00000063978	RNF4	chr4	+	2512437	2512597	2511955	2511965	2513082	2513131	42684	7626691351	1,1,2	759591788	0,3,0	309	149	1	1	0.997,0.997,0.997	1.0,0.99,1.0	0
ENSG00000115364	MRPL19	chr2	+	75652141	75652260	75646978	75647219	75652522	75652657	42687	11468041710	0,0,0	10917591159	0,0,2	268	149	1	1	1.0,1.0,1.0	1.0,1.0,0.997	0.001
ENSG00000115364	MRPL19	chr2	+	75655063	75655302	75654735	75654917	75670578	75670753	42688	11758741871	0,0,3	12188181251	2,0,0	388	149	1	1	1.0,1.0,0.996	0.996,1.0,1.0	0
ENSG00000115364	MRPL19	chr2	+	75679774	75679852	75652522	75652657	75690633	75690759	42689	1,0,1	2,0,0	2,0,4	0,0,0	227	149	1	1	0.247,NA,1.0	1.0,NA,1.0	-0.377
ENSG00000176542	KIAA2018	chr3	-	113677281	113677397	113674831	113674896	113696369	113696646	42691	28,27,47	0,4,1	20,17,31	4,0,1	265	149	0.721506	1	1.0,0.791,0.964	0.738,1.0,0.946	0.024
ENSG00000121552	CSTA	chr3	+	122337546	122337648	122325243	122325358	122341438	122341972	42699	428734799	0,2,0	320603438	0,0,0	251	149	1	1	1.0,0.995,1.0	1.0,1.0,1.0	-0.002
ENSG00000120664	SPG20-AS1	chr13	+	36360653	36360740	36346431	36346507	36365499	36365604	42700	2,0,9	2,6,1	11,1,6	7,3,6	236	149	0.735516	1	0.387,0.0,0.85	0.498,0.174,0.387	0.059
ENSG00000120664	SPG20-AS1	chr13	+	36360653	36360740	36346431	36346507	36365729	36365843	42701	0,1,1	0,0,3	5,1,4	0,1,0	236	149	1	1	NA,1.0,0.174	1.0,0.387,1.0	-0.209
ENSG00000120664	SPG20-AS1	chr13	+	36365499	36365604	36346430	36346507	36365729	36365843	42702	18,12,37	0,0,3	30,14,16	0,1,0	254	149	0.693681	1	1.0,1.0,0.879	1.0,0.891,1.0	-0.004
ENSG00000120664	SPG20-AS1	chr13	+	36365499	36365604	36360653	36360740	36365729	36365843	42703	18,6,46	0,2,0	29,12,14	0,0,2	254	149	1	1	1.0,0.638,1.0	1.0,1.0,0.804	-0.055
ENSG00000160172	FAM86C2P	chr11	-	67796683	67796833	67791766	67793293	67797659	67797925	42706	5,4,9	0,0,1	3,4,3	1,1,0	299	149	1	1	1.0,1.0,0.818	0.599,0.666,1.0	0.184
ENSG00000160172	FAM86C2P	chr11	-	67796683	67796833	67791766	67793293	67803001	67803064	42707	5,6,8	13,2,10	3,5,5	6,8,8	299	149	0.561011	1	0.161,0.599,0.285	0.199,0.237,0.237	0.124
ENSG00000160172	FAM86C2P	chr11	-	67797659	67797925	67793195	67793293	67799373	67799475	42708	2,6,4	7,4,7	6,3,3	7,0,3	415	149	0.308395	1	0.093,0.35,0.17	0.235,1.0,0.264	-0.295
ENSG00000160172	FAM86C2P	chr11	-	67797659	67797925	67793195	67793293	67803001	67803064	42709	2,6,6	13,2,10	6,3,2	6,8,8	415	149	0.700579	1	0.052,0.519,0.177	0.264,0.119,0.082	0.094
ENSG00000160172	FAM86C2P	chr11	-	67797659	67797925	67796683	67796833	67799373	67799475	42710	4,6,6	0,1,0	5,2,3	0,0,3	415	149	0.154015	1	1.0,0.683,1.0	1.0,1.0,0.264	0.14
ENSG00000160172	FAM86C2P	chr11	-	67797659	67797925	67796683	67796833	67803001	67803064	42711	4,6,8	2,2,2	5,2,2	0,1,2	415	149	0.929218	1	0.418,0.519,0.59	1.0,0.418,0.264	-0.052
ENSG00000160172	FAM86C2P	chr11	-	67798007	67798141	67797659	67797925	67799373	67799475	42712	3,3,0	0,0,0	4,0,1	0,0,1	283	149	1	1	1.0,1.0,NA	1.0,NA,0.345	0.328
ENSG00000160172	FAM86C2P	chr11	-	67799373	67799475	67793195	67793293	67803001	67803064	42713	12,11,10	13,2,10	7,2,3	6,8,8	251	149	0.0494798	0.767566	0.354,0.766,0.372	0.409,0.129,0.182	0.257
ENSG00000160172	FAM86C2P	chr11	-	67799373	67799475	67796682	67796833	67803001	67803064	42714	5,8,3	2,2,2	0,2,3	0,1,2	251	149	1	1	0.597,0.704,0.471	NA,0.543,0.471	0.084
ENSG00000160172	FAM86C2P	chr11	-	67799373	67799475	67797659	67797925	67803001	67803064	42715	5,7,3	0,0,2	0,2,1	0,0,0	251	149	1	1	1.0,1.0,0.471	NA,1.0,1.0	-0.176
ENSG00000260456	C16orf95	chr16	-	87310296	87310333	87305718	87305905	87314970	87315096	42718	1,0,4	39,34,56	2,2,0	43,34,39	186	149	0.738876	1	0.02,0.0,0.054	0.036,0.045,0.0	-0.002
ENSG00000260456	C16orf95	chr16	-	87311149	87311296	87310296	87310333	87314970	87315096	42719	6,2,14	0,0,0	2,4,9	2,0,0	296	149	0.572491	1	1.0,1.0,1.0	0.335,1.0,1.0	0.222
ENSG00000173540	GMPPB	chr3	-	49722230	49722358	49719923	49722147	49722431	49722510	42720	340324517	0,0,1	366287480	1,0,2	277	149	1	1	1.0,1.0,0.996	0.995,1.0,0.992	0.003
ENSG00000173540	GMPPB	chr3	-	49722230	49722358	49719923	49722147	49722595	49722754	42721	158147258	0,4,2	194150250	8,2,4	277	149	0.0461576	0.738919	1.0,0.952,0.986	0.929,0.976,0.971	0.021
ENSG00000173540	GMPPB	chr3	-	49722230	49722358	49719923	49722147	49722971	49723114	42722	158147258	4,0,0	194147250	0,0,0	277	149	1	1	0.955,1.0,1.0	1.0,1.0,1.0	-0.015
ENSG00000173540	GMPPB	chr3	-	49722431	49722510	49719923	49722147	49722595	49722754	42723	111114160	0,4,2	108,93,102	8,2,4	228	149	0.0112084	0.329852	1.0,0.949,0.981	0.898,0.968,0.943	0.04
ENSG00000173540	GMPPB	chr3	-	49722431	49722510	49722230	49722358	49722595	49722754	42724	296288419	1,0,0	284237327	0,3,0	228	149	1	1	0.995,1.0,1.0	1.0,0.981,1.0	0.005
ENSG00000173540	GMPPB	chr3	-	49722595	49722754	49719923	49722147	49722971	49723114	42725	219222411	4,0,0	250205282	0,0,0	308	149	1	1	0.964,1.0,1.0	1.0,1.0,1.0	-0.012
ENSG00000173540	GMPPB	chr3	-	49722595	49722754	49722230	49722358	49722971	49723114	42726	220218409	1,0,0	242206278	0,0,0	308	149	1	1	0.991,1.0,1.0	1.0,1.0,1.0	-0.003
ENSG00000173540	GMPPB	chr3	-	49722595	49722754	49722230	49722358	49723253	49723302	42727	15,14,14	0,1,0	14,8,21	0,0,0	308	149	1	1	1.0,0.871,1.0	1.0,1.0,1.0	-0.043
ENSG00000173540	GMPPB	chr3	-	49722971	49723114	49722230	49722358	49723253	49723302	42728	194175328	0,1,0	197209208	0,0,0	292	149	1	1	1.0,0.989,1.0	1.0,1.0,1.0	-0.004
ENSG00000173540	GMPPB	chr3	-	49722971	49723114	49722595	49722754	49723253	49723302	42729	397378721	0,0,0	422407464	0,0,1	292	149	1	1	1.0,1.0,1.0	1.0,1.0,0.996	0.001
ENSG00000173540	GMPPB	chr3	-	49723253	49723302	49722595	49722754	49723391	49723472	42730	66,57,94	0,0,0	53,45,104	0,0,1	198	149	1	1	1.0,1.0,1.0	1.0,1.0,0.987	0.004
ENSG00000121057	AKAP1	chr17	+	57086372	57086537	57085189	57085398	57105440	57105485	42731	8,10,8	47,48,61	7,5,1	45,38,46	314	149	0.105972	1	0.075,0.09,0.059	0.069,0.059,0.01	0.029
ENSG00000121057	AKAP1	chr17	+	57086372	57086537	57085716	57086074	57105440	57105485	42732	9,12,7	0,4,6	6,7,1	0,0,2	314	149	0.0247986	0.527701	1.0,0.587,0.356	1.0,1.0,0.192	-0.083
ENSG00000121057	AKAP1	chr17	+	57107945	57108048	57105440	57107178	57110024	57110158	42735	0,2,1	221197372	0,3,0	219157250	252	149	1	1	0.0,0.006,0.002	0.0,0.011,0.0	-0.001
ENSG00000121057	AKAP1	chr17	+	57112490	57112618	57111797	57111924	57114458	57114570	42736	474452746	0,0,0	403415467	0,0,7	277	149	0.93412	1	1.0,1.0,1.0	1.0,1.0,0.973	0.009
ENSG00000121057	AKAP1	chr17	+	57120249	57120293	57118981	57119044	57121278	57121342	42738	54,66,99	3,2,0	67,49,71	4,1,3	193	149	0.208696	1	0.933,0.962,1.0	0.928,0.974,0.948	0.015
ENSG00000075292	ZNF638	chr2	+	71334500	71334596	71331765	71331865	71348752	71349141	42740	0,0,0	6,10,12	0,0,1	6,6,6	245	149	1	1	0.0,0.0,0.0	0.0,0.0,0.092	-0.031
ENSG00000075292	ZNF638	chr2	+	71334500	71334596	71331765	71331875	71348752	71349141	42742	0,0,0	9,19,16	0,0,1	10,2,7	245	149	1	1	0.0,0.0,0.0	0.0,0.0,0.08	-0.027
ENSG00000075292	ZNF638	chr2	+	71348426	71350271	71331763	71331865	71355718	71355780	42743	275223994377	2,2,4	252121382789	0,0,1	1994	149	1	1	0.99,0.989,0.988	1.0,1.0,0.995	-0.009
ENSG00000075292	ZNF638	chr2	+	71348752	71350271	71276592	71276754	71355718	71355780	42744	276924164389	4,2,1	252921432789	6,0,8	1668	149	0.157223	1	0.984,0.991,0.997	0.974,1.0,0.969	0.01
ENSG00000075292	ZNF638	chr2	+	71348752	71350271	71331763	71331875	71355718	71355780	42745	275424124386	0,2,0	252021332790	2,0,4	1668	149	1	1	1.0,0.991,1.0	0.991,1.0,0.984	0.005
ENSG00000075292	ZNF638	chr2	+	71361644	71361695	71355718	71355780	71363152	71363191	42747	0,3,0	274211405	0,0,0	244191276	200	149	1	1	0.0,0.01,0.0	0.0,0.0,0.0	0.003
ENSG00000075292	ZNF638	chr2	+	71368381	71368528	71365428	71365706	71369882	71370005	42748	440481822	1,0,2	483365500	0,0,0	296	149	1	1	0.996,1.0,0.995	1.0,1.0,1.0	-0.003
ENSG00000075292	ZNF638	chr2	+	71380837	71380903	71380512	71380565	71396140	71396191	42749	0,0,0	163171258	1,0,0	140129182	215	149	1	1	0.0,0.0,0.0	0.005,0.0,0.0	-0.002
ENSG00000075292	ZNF638	chr2	+	71388622	71388723	71380512	71380565	71393393	71393645	42750	35,20,54	0,2,0	22,27,10	0,3,5	250	149	0.000732705	0.0645761	1.0,0.856,1.0	1.0,0.843,0.544	0.156
ENSG00000075292	ZNF638	chr2	+	71408121	71408247	71406127	71406262	71418601	71418639	42751	261228429	5,2,5	234191234	3,0,2	275	149	0.159269	1	0.966,0.984,0.979	0.977,1.0,0.984	-0.011
ENSG00000075292	ZNF638	chr2	+	71422813	71424038	71418601	71418639	71424649	71424715	42752	161714302352	4,1,2	133212011480	1,4,2	1374	149	0.628401	1	0.978,0.994,0.992	0.993,0.97,0.988	0.004
ENSG00000075292	ZNF638	chr2	+	71424649	71424715	71418221	71418639	71428546	71428651	42753	4,0,3	4,2,2	0,1,1	0,0,0	215	149	1	1	0.409,0.0,0.51	NA,1.0,1.0	-0.694
ENSG00000075292	ZNF638	chr2	+	71426459	71427414	71424649	71424715	71428546	71428651	42754	10669851596	1,0,1	9707391010	0,0,0	1104	149	1	1	0.993,1.0,0.995	1.0,1.0,1.0	-0.004
ENSG00000075292	ZNF638	chr2	+	71428530	71428651	71427349	71427414	71431326	71431428	42755	99,79,137	0,0,3	71,70,98	2,0,5	270	149	0.0603109	0.849763	1.0,1.0,0.962	0.951,1.0,0.915	0.032
ENSG00000075292	ZNF638	chr2	+	71428546	71428651	71418221	71418639	71431326	71431428	42756	97,78,133	1,2,3	70,68,93	1,0,6	254	149	0.600686	1	0.983,0.958,0.963	0.976,1.0,0.901	0.009
ENSG00000075292	ZNF638	chr2	+	71428546	71428651	71426459	71427414	71431326	71431428	42757	210189288	0,0,3	172169188	2,0,5	254	149	0.839929	1	1.0,1.0,0.983	0.981,1.0,0.957	0.015
ENSG00000075292	ZNF638	chr2	+	71431326	71431428	71426845	71427414	71433164	71433283	42758	104,88,150	0,0,4	83,83,90	1,0,0	251	149	0.760313	1	1.0,1.0,0.957	0.98,1.0,1.0	-0.008
ENSG00000186280	KDM4D	chr11	+	94975653	94975748	94973680	94974068	94997023	94999518	42760	32,26,38	1,4,3	18,18,29	1,2,0	244	149	0.0576954	0.831324	0.951,0.799,0.886	0.917,0.846,1.0	-0.042
ENSG00000137806	NDUFAF1	chr15	-	41388447	41388522	41387348	41387593	41394858	41395044	42761	352264558	0,2,0	306185324	1,2,2	224	149	1	1	1.0,0.989,1.0	0.995,0.984,0.991	0.006
ENSG00000137806	NDUFAF1	chr15	-	41394104	41394358	41388447	41388522	41394858	41395044	42762	46,39,61	242183404	55,39,42	217134239	403	149	0.0959251	1	0.066,0.073,0.053	0.086,0.097,0.061	-0.017
ENSG00000137806	NDUFAF1	chr15	-	41394858	41395044	41388447	41388522	41396486	41397140	42763	6094571079	2,0,0	595408611	0,0,0	335	149	1	1	0.993,1.0,1.0	1.0,1.0,1.0	-0.002
ENSG00000138802	SEC24B	chr4	+	109449416	109449509	109433771	109434002	109462900	109463644	42766	15,18,13	30,35,50	16,2,8	39,26,53	242	149	0.035034	0.638287	0.235,0.24,0.138	0.202,0.045,0.085	0.094
ENSG00000138802	SEC24B	chr4	+	109473003	109473186	109462900	109463644	109491326	109491407	42767	261258412	4,8,3	221163275	2,1,1	332	149	0.0166276	0.419877	0.967,0.935,0.984	0.98,0.987,0.992	-0.024
ENSG00000138802	SEC24B	chr4	+	109473003	109473186	109462900	109463644	109494614	109494856	42768	172179264	0,0,0	144109189	0,0,1	332	149	1	1	1.0,1.0,1.0	1.0,1.0,0.988	0.004
ENSG00000138802	SEC24B	chr4	+	109481676	109481781	109473003	109473186	109491326	109491407	42769	51,59,85	89,80,150	50,62,47	78,54,86	254	149	0.367558	1	0.252,0.302,0.249	0.273,0.402,0.243	-0.038
ENSG00000138802	SEC24B	chr4	+	109481676	109481781	109473003	109473186	109494614	109494856	42770	22,35,34	0,1,2	19,31,17	1,0,0	254	149	0.654416	1	1.0,0.954,0.909	0.918,1.0,1.0	-0.018
ENSG00000138802	SEC24B	chr4	+	109491326	109491407	109462900	109463644	109494614	109494856	42771	58,70,123	0,0,0	79,35,73	0,0,1	230	149	1	1	1.0,1.0,1.0	1.0,1.0,0.979	0.007
ENSG00000138802	SEC24B	chr4	+	109491326	109491407	109473003	109473186	109494614	109494856	42772	141140269	0,1,2	155,87,154	1,0,0	230	149	1	1	1.0,0.989,0.989	0.99,1.0,1.0	-0.004
ENSG00000138802	SEC24B	chr4	+	109491326	109491407	109481676	109481781	109494614	109494856	42773	83,86,165	1,1,0	108,65,99	0,0,0	230	149	1	1	0.982,0.982,1.0	1.0,1.0,1.0	-0.012
ENSG00000138802	SEC24B	chr4	+	109506327	109506512	109494614	109494856	109510008	109510111	42774	253232384	0,0,0	199190239	2,0,0	334	149	1	1	1.0,1.0,1.0	0.978,1.0,1.0	0.007
ENSG00000138802	SEC24B	chr4	+	109506330	109506512	109494614	109494856	109510008	109510111	42775	226183305	0,0,0	164156175	2,0,0	331	149	1	1	1.0,1.0,1.0	0.974,1.0,1.0	0.009
ENSG00000138802	SEC24B	chr4	+	109538492	109538596	109533592	109533685	109539560	109539696	42776	217264379	2,0,0	237199245	0,0,0	253	149	1	1	0.985,1.0,1.0	1.0,1.0,1.0	-0.005
ENSG00000041880	PARP3	chr3	+	51942929	51943046	51942344	51942708	51943348	51943538	42777	6,2,13	3,11,11	9,3,2	14,14,5	266	149	0.215427	1	0.528,0.092,0.398	0.265,0.107,0.183	0.154
ENSG00000041880	PARP3	chr3	+	51944777	51944910	51944389	51944578	51944997	51945224	42778	53,66,99	1,0,0	38,44,45	0,0,0	282	149	1	1	0.966,1.0,1.0	1.0,1.0,1.0	-0.011
ENSG00000232386	RP11-66B24.2	chr15	+	100854643	100854787	100850263	100850332	100855230	100855348	42780	0,1,0	0,2,0	0,0,0	0,1,0	293	149	1	1	NA,0.203,NA	NA,0.0,NA	0.203
ENSG00000067248	DHX29	chr5	-	55259847	55259944	55256244	55256540	55267137	55267231	42782	33,37,71	0,0,0	39,34,45	0,0,3	246	149	1	1	1.0,1.0,1.0	1.0,1.0,0.901	0.033
ENSG00000067248	DHX29	chr5	-	55261367	55261499	55259847	55259944	55267137	55267231	42783	60,42,97	0,1,2	30,35,38	0,0,0	281	149	0.622389	1	1.0,0.957,0.963	1.0,1.0,1.0	-0.027
ENSG00000067248	DHX29	chr5	-	55262629	55262932	55261367	55261499	55267137	55267231	42784	164136229	0,0,3	177123159	0,0,0	452	149	1	1	1.0,1.0,0.962	1.0,1.0,1.0	-0.013
ENSG00000067248	DHX29	chr5	-	55285695	55285861	55285292	55285416	55289269	55289428	42785	133108168	0,0,0	85,82,91	2,0,0	315	149	1	1	1.0,1.0,1.0	0.953,1.0,1.0	0.016
ENSG00000067248	DHX29	chr5	-	55298590	55298664	55297284	55297398	55307386	55307674	42786	464463954	1,0,0	566417494	0,0,0	223	149	1	1	0.997,1.0,1.0	1.0,1.0,1.0	-0.001
ENSG00000196715	VKORC1L1	chr7	+	65948670	65948780	65873266	65873565	65954073	65959563	42787	384278574	8,16,26	381252411	17,17,19	259	149	0.290925	1	0.965,0.909,0.927	0.928,0.895,0.926	0.017
ENSG00000090581	GNPTG	chr16	+	1352101	1352159	1351922	1352017	1352238	1352306	42788	110125189	1,0,0	109,82,96	0,0,0	207	149	1	1	0.988,1.0,1.0	1.0,1.0,1.0	-0.004
ENSG00000090581	GNPTG	chr16	+	1357699	1357832	1352238	1352306	1361742	1361797	42789	10,12,12	292277526	5,2,11	240240236	282	149	0.362793	1	0.018,0.022,0.012	0.011,0.004,0.024	0.004
ENSG00000090581	GNPTG	chr16	+	1361742	1361797	1352101	1352306	1361871	1361955	42790	446445762	5,5,6	352368389	1,4,5	204	149	0.818657	1	0.985,0.985,0.989	0.996,0.985,0.983	-0.002
ENSG00000090581	GNPTG	chr16	+	1362037	1362131	1360622	1361955	1362205	1362279	42791	6466451043	0,3,4	506560605	2,2,0	243	149	1	1	1.0,0.992,0.994	0.994,0.994,1.0	-0.001
ENSG00000154447	SH3RF1	chr4	-	169130045	169130156	169122099	169122266	169136317	169136620	42792	81,64,129	0,1,0	75,64,79	0,0,0	260	149	1	1	1.0,0.973,1.0	1.0,1.0,1.0	-0.009
ENSG00000214954	LRRC69	chr8	+	91135667	91135739	91133109	91133305	91189521	91189623	42795	0,0,1	0,0,1	4,0,3	0,0,0	221	149	1	1	NA,NA,0.403	1.0,NA,1.0	-0.597
ENSG00000214954	LRRC69	chr8	+	91200612	91200792	91189521	91189623	91218889	91219000	42797	4,2,3	0,0,1	4,2,6	0,0,0	329	149	1	1	1.0,1.0,0.576	1.0,1.0,1.0	-0.141
ENSG00000247934	RP11-967K21.1	chr12	-	28167542	28167639	28164068	28164190	28189946	28190366	42804	0,1,0	1,2,2	0,0,0	0,3,0	246	149	1	1	0.0,0.232,0.0	NA,0.0,NA	0.077
ENSG00000124225	PMEPA1	chr20	-	57700015	57700186	57659542	57659697	57709473	57709760	42805	2,0,0	8,11,22	0,0,1	7,9,24	320	149	1	1	0.104,0.0,0.0	0.0,0.0,0.019	0.028
ENSG00000163541	SUCLG1	chr2	-	84431507	84431659	84425413	84425603	84433351	84433435	42806	169316953171	1,0,0	187113951948	0,0,0	301	149	1	1	0.999,1.0,1.0	1.0,1.0,1.0	0
ENSG00000163541	SUCLG1	chr2	-	84448928	84448947	84443283	84443400	84449648	84449752	42807	0,0,2	5125271065	0,0,0	603482612	168	149	1	1	0.0,0.0,0.002	0.0,0.0,0.0	0.001
ENSG00000163541	SUCLG1	chr2	-	84449648	84449752	84443220	84443400	84459172	84459246	42808	5205311088	0,0,0	620497643	1,0,0	253	149	1	1	1.0,1.0,1.0	0.997,1.0,1.0	0.001
ENSG00000163541	SUCLG1	chr2	-	84458452	84458564	84449648	84449752	84459172	84459236	42809	0,2,1	72,78,183	0,0,0	89,81,106	261	149	1	1	0.0,0.014,0.003	0.0,0.0,0.0	0.006
ENSG00000152818	UTRN	chr6	+	144403122	144403184	144291736	144291907	144421877	144421970	42810	135139203	0,1,0	116,111,97	0,0,0	211	149	1	1	1.0,0.99,1.0	1.0,1.0,1.0	-0.003
ENSG00000152818	UTRN	chr6	+	144437564	144437746	144435934	144436138	144438744	144438895	42811	204191314	0,0,2	144182241	3,0,7	331	149	0.0221874	0.494415	1.0,1.0,0.986	0.956,1.0,0.939	0.03
ENSG00000152818	UTRN	chr6	+	144438744	144438895	144437564	144437746	144440351	144440471	42812	157216293	0,0,0	138144208	1,0,0	300	149	1	1	1.0,1.0,1.0	0.986,1.0,1.0	0.005
ENSG00000152818	UTRN	chr6	+	144827347	144827386	144820881	144821018	144827610	144827676	42813	1,2,5	5,5,12	4,2,8	3,4,11	188	149	0.123245	1	0.137,0.241,0.248	0.514,0.284,0.366	-0.179
ENSG00000089327	FXYD5	chr19	+	35155532	35155611	35154752	35154809	35157420	35157501	42814	301312565	0,0,1	305211322	0,0,0	228	149	1	1	1.0,1.0,0.997	1.0,1.0,1.0	-0.001
ENSG00000089327	FXYD5	chr19	+	35155550	35155611	35154729	35154809	35157420	35157501	42815	360380673	0,0,1	363244406	0,0,0	210	149	1	1	1.0,1.0,0.998	1.0,1.0,1.0	-0.001
ENSG00000089327	FXYD5	chr19	+	35156843	35156974	35155550	35155611	35157420	35157501	42816	0,0,1	433458795	2,0,2	434289474	280	149	1	1	0.0,0.0,0.001	0.002,0.0,0.002	-0.001
ENSG00000089327	FXYD5	chr19	+	35160708	35160801	35158343	35158400	35164155	35164245	42817	245824814389	30,21,60	220618972665	32,39,49	242	149	0.00962442	0.300874	0.981,0.986,0.978	0.977,0.968,0.971	0.01
ENSG00000089327	FXYD5	chr19	+	35160708	35160801	35158343	35158400	35166141	35166171	42818	7968171468	0,0,1	734608865	3,0,0	242	149	1	1	1.0,1.0,0.999	0.993,1.0,1.0	0.002
ENSG00000089327	FXYD5	chr19	+	35164155	35164245	35158343	35158400	35166141	35166171	42819	131312792271	0,0,1	113910861288	3,0,0	239	149	1	1	1.0,1.0,0.999	0.996,1.0,1.0	0.001
ENSG00000089327	FXYD5	chr19	+	35164155	35164245	35158343	35158400	35169565	35169633	42820	16,4,36	0,0,0	25,24,25	0,0,1	239	149	1	1	1.0,1.0,1.0	1.0,1.0,0.94	0.02
ENSG00000089327	FXYD5	chr19	+	35164155	35164245	35160708	35160801	35166141	35166171	42821	292129135120	1,6,10	257623453020	12,4,5	239	149	1	1	0.999,0.997,0.997	0.993,0.997,0.997	0.002
ENSG00000089327	FXYD5	chr19	+	35166141	35166171	35158343	35158400	35169565	35169633	42822	7,0,3	0,0,0	3,3,1	0,0,1	179	149	1	1	1.0,NA,1.0	1.0,1.0,0.454	0.182
ENSG00000089327	FXYD5	chr19	+	35166141	35166171	35160708	35160801	35166250	35166325	42823	340425613	0,1,4	356341358	0,1,0	179	149	1	1	1.0,0.997,0.992	1.0,0.996,1.0	-0.002
ENSG00000089327	FXYD5	chr19	+	35166141	35166171	35164034	35164245	35169565	35169633	42824	404387708	0,0,1	365312420	0,0,0	179	149	1	1	1.0,1.0,0.998	1.0,1.0,1.0	-0.001
ENSG00000089327	FXYD5	chr19	+	35166141	35166325	35164155	35164245	35169565	35169880	42825	139415772428	0,0,1	141912931348	0,0,0	333	149	1	1	1.0,1.0,0.999	1.0,1.0,1.0	0
ENSG00000089327	FXYD5	chr19	+	35166250	35166325	35166141	35166171	35169565	35169633	42826	282830524934	29,14,29	272125292766	21,12,24	224	149	1	1	0.985,0.993,0.991	0.989,0.993,0.987	0
ENSG00000089327	FXYD5	chr19	+	35166250	35166428	35166141	35166171	35169565	35169879	42827	103210241794	29,14,29	8848721024	21,12,24	327	149	0.71985	1	0.942,0.971,0.966	0.95,0.971,0.951	0.002
ENSG00000104998	IL27RA	chr19	+	14032385	14032503	14031747	14031972	14042452	14042612	42828	123142216	0,0,4	129106143	0,0,0	267	149	1	1	1.0,1.0,0.968	1.0,1.0,1.0	-0.011
ENSG00000104998	IL27RA	chr19	+	14039507	14039665	14032385	14032503	14039752	14039910	42829	515438662	6,2,8	391343425	2,5,5	307	149	0.883535	1	0.977,0.991,0.976	0.99,0.971,0.976	0.002
ENSG00000104998	IL27RA	chr19	+	14039752	14039910	14032385	14032503	14042452	14042612	42830	256295414	8,10,8	243203199	9,3,4	307	149	0.631796	1	0.94,0.935,0.962	0.929,0.97,0.96	-0.007
ENSG00000104998	IL27RA	chr19	+	14039752	14039910	14032385	14032503	14046153	14046337	42831	26,19,22	0,1,0	15,14,22	0,2,0	307	149	1	1	1.0,0.902,1.0	1.0,0.773,1.0	0.043
ENSG00000104998	IL27RA	chr19	+	14046429	14046618	14046153	14046337	14048980	14049082	42832	610607990	2,5,2	552459558	0,0,0	338	149	1	1	0.993,0.982,0.995	1.0,1.0,1.0	-0.01
ENSG00000104998	IL27RA	chr19	+	14050757	14050883	14049155	14049314	14051606	14051700	42833	500561927	0,0,0	435425524	2,0,1	275	149	1	1	1.0,1.0,1.0	0.992,1.0,0.996	0.004
ENSG00000152284	TCF7L1	chr2	+	85306451	85306559	85306205	85306365	85307641	85307717	42834	0,1,0	0,0,0	10,10,6	1,0,0	257	149	1	1	NA,1.0,NA	0.853,1.0,1.0	0.049
ENSG00000109738	GLRB	chr4	+	157084663	157084724	157077995	157078146	157120555	157120662	42835	4,0,0	26,14,48	0,0,0	39,28,40	210	149	0.646789	1	0.098,0.0,0.0	0.0,0.0,0.0	0.033
ENSG00000109738	GLRB	chr4	+	157152717	157153010	157143806	157143959	157170431	157170806	42837	48,80,108	6,11,13	81,71,69	7,10,9	442	149	0.793139	1	0.729,0.71,0.737	0.796,0.705,0.721	-0.015
ENSG00000126070	AGO3	chr1	+	35945691	35945863	35931077	35931445	35966954	35967075	42865	143166213	0,0,0	118133131	2,0,1	321	149	1	1	1.0,1.0,1.0	0.965,1.0,0.984	0.017
ENSG00000126070	AGO3	chr1	+	35966954	35967075	35945691	35945863	35972023	35972232	42866	122167223	1,0,1	128119126	0,1,6	270	149	0.249718	1	0.985,1.0,0.992	1.0,0.985,0.921	0.024
ENSG00000126070	AGO3	chr1	+	36009474	36009594	36008896	36009044	36013629	36013752	42868	90,75,130	2,0,0	92103115	0,0,0	269	149	1	1	0.961,1.0,1.0	1.0,1.0,1.0	-0.013
ENSG00000126070	AGO3	chr1	+	36013914	36014048	36013629	36013752	36027113	36027298	42869	115,99,172	0,4,0	98116129	0,0,0	283	149	0.922223	1	1.0,0.929,1.0	1.0,1.0,1.0	-0.024
ENSG00000126070	AGO3	chr1	+	36040306	36040441	36039789	36039984	36043446	36043548	42870	117,84,154	0,2,0	93,73,101	0,0,0	284	149	1	1	1.0,0.957,1.0	1.0,1.0,1.0	-0.014
ENSG00000126070	AGO3	chr1	+	36054945	36055145	36043446	36043548	36055636	36056462	42871	127113238	0,0,0	130104105	0,5,1	349	149	0.282854	1	1.0,1.0,1.0	1.0,0.899,0.978	0.041
ENSG00000139146	FAM60A	chr12	-	31287633	31287784	31280583	31282871	31293804	31293931	42872	144913152521	0,2,2	147410851431	4,0,2	300	149	1	1	1.0,0.997,0.998	0.995,1.0,0.997	0.001
ENSG00000139146	FAM60A	chr12	-	31295233	31295333	31293804	31293931	31298076	31298224	42873	10669601929	0,1,0	10329641140	0,0,0	249	149	1	1	1.0,0.998,1.0	1.0,1.0,1.0	-0.001
ENSG00000099991	CABIN1	chr22	+	24041138	24041273	24038347	24038461	24042903	24043084	42876	83124201	22,6,29	113,93,124	12,14,12	284	149	0.557902	1	0.664,0.916,0.784	0.832,0.777,0.844	-0.03
ENSG00000099991	CABIN1	chr22	+	24042903	24043084	24038347	24038461	24049090	24049220	42877	127103173	2,0,0	108109123	0,2,2	330	149	0.458025	1	0.966,1.0,1.0	1.0,0.961,0.965	0.013
ENSG00000099991	CABIN1	chr22	+	24050824	24050974	24049090	24049220	24054872	24055159	42878	131111224	5,1,7	128134140	6,2,2	299	149	0.770935	1	0.929,0.982,0.941	0.914,0.971,0.972	-0.002
ENSG00000099991	CABIN1	chr22	+	24054872	24055159	24050824	24050974	24056191	24056304	42879	155125315	0,1,0	148176177	0,0,0	436	149	1	1	1.0,0.977,1.0	1.0,1.0,1.0	-0.008
ENSG00000099991	CABIN1	chr22	+	24066986	24067181	24064034	24064187	24070799	24071042	42880	75,66,91	0,1,2	63,71,63	1,2,0	344	149	1	1	1.0,0.966,0.952	0.965,0.939,1.0	0.005
ENSG00000099991	CABIN1	chr22	+	24160329	24160406	24156003	24156076	24164399	24164489	42881	4,2,1	12,10,28	0,2,0	10,14,17	226	149	0.0211252	0.480778	0.18,0.116,0.023	0.0,0.086,0.0	0.078
ENSG00000099991	CABIN1	chr22	+	24160329	24160406	24156532	24156576	24162065	24162215	42882	0,3,1	1,0,1	0,0,0	0,0,3	226	149	1	1	0.0,1.0,0.397	NA,NA,0.0	0.466
ENSG00000099991	CABIN1	chr22	+	24160329	24160406	24156532	24156576	24164399	24164489	42883	4,1,4	5,7,6	0,1,0	2,2,3	226	149	0.000224713	0.0319811	0.345,0.086,0.305	0.0,0.248,0.0	0.163
ENSG00000099991	CABIN1	chr22	+	24162065	24162215	24156532	24156576	24164399	24164489	42884	3,3,3	5,7,6	3,1,4	2,2,3	299	149	0.355391	1	0.23,0.176,0.199	0.428,0.199,0.399	-0.14
ENSG00000099991	CABIN1	chr22	+	24162065	24162215	24160329	24160406	24164399	24164489	42885	2,5,2	4,0,3	3,1,1	0,2,0	299	149	0.0136635	0.374614	0.199,1.0,0.249	1.0,0.199,1.0	-0.25
ENSG00000099991	CABIN1	chr22	+	24176110	24176275	24171712	24171995	24177503	24177817	42886	62,80,130	0,0,0	70,57,97	0,0,1	314	149	1	1	1.0,1.0,1.0	1.0,1.0,0.979	0.007
ENSG00000144647	POMGNT2	chr3	-	43090487	43090609	43079231	43081536	43105835	43105939	42887	4,0,0	78,55,124	4,3,1	84,64,96	271	149	0.661977	1	0.027,0.0,0.0	0.026,0.025,0.006	-0.01
ENSG00000120279	MYCT1	chr6	+	152721741	152722253	152697960	152698098	152722762	152724501	42888	121187214	2,0,0	109139124	0,0,0	661	149	1	1	0.932,1.0,1.0	1.0,1.0,1.0	-0.023
ENSG00000115459	ELMOD3	chr2	+	85355075	85355170	85354393	85354829	85355554	85355598	42889	13,6,10	0,0,1	3,10,6	1,0,1	244	149	1	1	1.0,1.0,0.859	0.647,1.0,0.786	0.142
ENSG00000115459	ELMOD3	chr2	+	85355075	85355170	85354393	85354829	85356966	85357025	42890	2,5,9	0,0,1	3,5,8	0,0,0	244	149	1	1	1.0,1.0,0.846	1.0,1.0,1.0	-0.051
ENSG00000115459	ELMOD3	chr2	+	85355554	85355598	85354719	85354829	85356966	85357252	42891	4,2,6	0,0,1	5,8,5	0,0,0	193	149	1	1	1.0,1.0,0.822	1.0,1.0,1.0	-0.059
ENSG00000115459	ELMOD3	chr2	+	85355554	85355598	85355075	85355170	85356966	85357252	42892	9,5,15	1,7,9	8,14,6	3,4,8	193	149	0.976098	1	0.874,0.355,0.563	0.673,0.73,0.367	0.007
ENSG00000115459	ELMOD3	chr2	+	85355554	85355716	85354725	85354829	85356966	85357252	42893	7,17,10	0,0,1	3,3,2	0,0,0	311	149	1	1	1.0,1.0,0.827	1.0,1.0,1.0	-0.058
ENSG00000115459	ELMOD3	chr2	+	85355554	85355716	85355075	85355170	85356966	85357252	42894	14,21,12	1,7,9	2,7,7	3,4,8	311	149	0.0502926	0.775314	0.87,0.59,0.39	0.242,0.456,0.295	0.286
ENSG00000115459	ELMOD3	chr2	+	85355554	85355784	85355074	85355170	85356966	85357252	42895	38,24,23	1,7,9	17,24,15	3,4,8	379	149	0.540542	1	0.937,0.574,0.501	0.69,0.702,0.424	0.065
ENSG00000115459	ELMOD3	chr2	+	85355554	85355896	85354805	85354829	85356966	85357252	42896	80,48,99	0,0,1	66,49,64	0,0,0	491	149	1	1	1.0,1.0,0.968	1.0,1.0,1.0	-0.011
ENSG00000115459	ELMOD3	chr2	+	85356601	85356667	85355554	85355598	85356966	85357252	42897	0,2,0	9,6,14	0,0,0	9,13,6	215	149	1	1	0.0,0.188,0.0	0.0,0.0,0.0	0.063
ENSG00000115459	ELMOD3	chr2	+	85356601	85356667	85355554	85355716	85356966	85357252	42898	0,0,0	3,9,7	0,1,0	2,2,1	215	149	1	1	0.0,0.0,0.0	0.0,0.257,0.0	-0.086
ENSG00000115459	ELMOD3	chr2	+	85362185	85362260	85355075	85357252	85363096	85363166	42901	54,85,152	0,1,0	67,58,72	0,0,0	224	149	1	1	1.0,0.983,1.0	1.0,1.0,1.0	-0.006
ENSG00000115459	ELMOD3	chr2	+	85363096	85363166	85362185	85362260	85368685	85368754	42902	57,65,125	3,9,8	75,48,75	5,13,10	219	149	0.0926003	1	0.928,0.831,0.914	0.911,0.715,0.836	0.07
ENSG00000115459	ELMOD3	chr2	+	85363096	85363166	85362185	85362260	85371085	85371104	42903	11,23,40	0,0,0	19,18,27	0,1,0	219	149	1	1	1.0,1.0,1.0	1.0,0.925,1.0	0.025
ENSG00000115459	ELMOD3	chr2	+	85371085	85371209	85362185	85362260	85377343	85377474	42904	14,10,30	0,0,0	11,15,13	0,1,0	273	149	1	1	1.0,1.0,1.0	1.0,0.891,1.0	0.036
ENSG00000115459	ELMOD3	chr2	+	85371439	85371562	85371085	85371209	85377343	85377474	42905	74,61,111	16,14,33	55,67,58	12,17,16	272	149	0.984543	1	0.717,0.705,0.648	0.715,0.683,0.665	0.002
ENSG00000115459	ELMOD3	chr2	+	85387097	85387225	85377343	85377474	85389750	85389827	42907	8,5,20	34,46,77	11,21,4	27,28,48	277	149	0.14095	1	0.112,0.055,0.123	0.18,0.287,0.043	-0.073
ENSG00000115459	ELMOD3	chr2	+	85389750	85389827	85377343	85377474	85390137	85390265	42908	58,58,118	0,0,0	45,45,72	2,0,0	226	149	1	1	1.0,1.0,1.0	0.937,1.0,1.0	0.021
ENSG00000182923	CEP63	chr3	+	134488018	134488090	134486056	134486202	134495295	134495364	42913	10,6,2	0,12,23	6,1,5	11,6,3	221	149	0.590676	1	1.0,0.252,0.055	0.269,0.101,0.529	0.136
ENSG00000182923	CEP63	chr3	+	134488018	134488090	134486226	134486556	134495295	134495364	42914	20,4,9	62,58,84	17,5,6	54,57,55	221	149	0.895147	1	0.179,0.044,0.067	0.175,0.056,0.069	-0.003
ENSG00000182923	CEP63	chr3	+	134495295	134495364	134485742	134486052	134507108	134507253	42915	118108181	0,0,6	111101111	1,0,1	218	149	0.577772	1	1.0,1.0,0.954	0.987,1.0,0.987	-0.007
ENSG00000182923	CEP63	chr3	+	134495295	134495364	134486204	134486556	134507108	134507253	42916	163144215	0,4,0	133129134	0,2,2	218	149	1	1	1.0,0.961,1.0	1.0,0.978,0.979	0.001
ENSG00000182923	CEP63	chr3	+	134507108	134507286	134485742	134486052	134531844	134531940	42917	332299523	0,0,0	345282331	0,0,1	327	149	1	1	1.0,1.0,1.0	1.0,1.0,0.993	0.002
ENSG00000182923	CEP63	chr3	+	134531844	134531940	134507108	134507286	134537154	134537201	42918	186171276	0,0,0	191169151	2,0,2	245	149	1	1	1.0,1.0,1.0	0.983,1.0,0.979	0.013
ENSG00000182923	CEP63	chr3	+	134532777	134532900	134531844	134531940	134537154	134537201	42919	471474954	0,4,0	490453555	1,0,0	272	149	1	1	1.0,0.985,1.0	0.996,1.0,1.0	-0.004
ENSG00000182923	CEP63	chr3	+	134547334	134547472	134546148	134546288	134549061	134549176	42920	41,35,67	99,98,144	52,27,37	71,69,73	287	149	0.16637	1	0.177,0.156,0.195	0.275,0.169,0.208	-0.041
ENSG00000182923	CEP63	chr3	+	134558141	134558347	134551925	134552012	134559149	134559429	42921	12,18,32	7,7,7	21,14,12	2,6,3	355	149	0.358239	1	0.418,0.519,0.657	0.815,0.495,0.627	-0.114
ENSG00000182923	CEP63	chr3	+	134559149	134559429	134551925	134552012	134561376	134561895	42922	22,16,36	108,78,160	12,29,20	82,52,115	429	149	0.523668	1	0.066,0.067,0.072	0.048,0.162,0.057	-0.021
ENSG00000145649	GZMA	chr5	+	55105473	55105618	55102647	55102752	55107793	55107935	42923	5,4,41	0,0,1	23,11,35	0,0,0	294	149	1	1	1.0,1.0,0.954	1.0,1.0,1.0	-0.015
ENSG00000070476	ZXDC	chr3	-	126441764	126441946	126439631	126439727	126459652	126459737	42924	206141352	3,4,1	177158212	0,0,0	331	149	0.403551	1	0.969,0.941,0.994	1.0,1.0,1.0	-0.032
ENSG00000070476	ZXDC	chr3	-	126441764	126441946	126439631	126439727	126461269	126462220	42925	141,71,193	0,0,0	118107127	2,0,1	331	149	1	1	1.0,1.0,1.0	0.964,1.0,0.983	0.018
ENSG00000070476	ZXDC	chr3	-	126441764	126441946	126439631	126439727	126461534	126462220	42926	141,71,192	4,6,6	118107128	5,1,4	331	149	0.31295	1	0.941,0.842,0.935	0.914,0.98,0.935	-0.037
ENSG00000070476	ZXDC	chr3	-	126459652	126459737	126439631	126439727	126461269	126462220	42927	4,4,1	0,0,0	1,2,1	2,0,1	234	149	0.23485	1	1.0,1.0,1.0	0.241,1.0,0.389	0.457
ENSG00000070476	ZXDC	chr3	-	126459652	126459737	126439631	126439727	126461534	126462220	42928	72,60,107	4,6,6	44,36,46	5,1,4	234	149	0.891075	1	0.92,0.864,0.919	0.849,0.958,0.88	0.005
ENSG00000070476	ZXDC	chr3	-	126459652	126459737	126441764	126441946	126461269	126462220	42929	40,45,84	0,0,1	35,30,43	0,0,0	234	149	1	1	1.0,1.0,0.982	1.0,1.0,1.0	-0.006
ENSG00000070476	ZXDC	chr3	-	126459652	126459737	126441764	126441946	126461534	126462220	42930	134123251	0,0,0	100,79,122	0,0,1	234	149	1	1	1.0,1.0,1.0	1.0,1.0,0.987	0.004
ENSG00000070476	ZXDC	chr3	-	126466154	126466325	126461082	126462220	126470894	126471025	42931	398435664	0,2,0	396386370	3,1,4	320	149	0.682641	1	1.0,0.99,1.0	0.984,0.994,0.977	0.012
ENSG00000168890	TMEM150A	chr2	-	85599524	85599702	85598547	85599317	85599890	85600018	42932	266265399	0,0,0	285192307	0,2,0	327	149	1	1	1.0,1.0,1.0	1.0,0.978,1.0	0.007
ENSG00000168890	TMEM150A	chr2	-	85599524	85599702	85598652	85599328	85599890	85600018	42933	133162219	0,1,0	148107170	2,0,1	327	149	1	1	1.0,0.987,1.0	0.971,1.0,0.987	0.01
ENSG00000168890	TMEM150A	chr2	-	85600344	85600412	85599890	85600018	85601020	85601107	42934	137126210	19,11,23	130110152	9,12,23	217	149	0.929061	1	0.832,0.887,0.862	0.908,0.863,0.819	-0.003
ENSG00000168890	TMEM150A	chr2	-	85600499	85600759	85600344	85600412	85601020	85601107	42935	11,17,27	99,83,148	9,14,17	92,84,99	409	149	0.529238	1	0.039,0.069,0.062	0.034,0.057,0.059	0.007
ENSG00000168890	TMEM150A	chr2	-	85601305	85601482	85601020	85601107	85601883	85602064	42936	7,24,25	0,0,0	6,17,18	0,1,0	326	149	1	1	1.0,1.0,1.0	1.0,0.886,1.0	0.038
ENSG00000168890	TMEM150A	chr2	-	85601434	85601482	85601020	85601107	85601883	85602064	42937	79,88,107	0,0,0	80,86,97	0,1,0	197	149	1	1	1.0,1.0,1.0	1.0,0.985,1.0	0.005
ENSG00000168887	C2orf68	chr2	-	85609434	85609586	85606653	85609067	85611667	85611786	42938	131232204	2,0,2	170186104	0,0,1	301	149	1	1	0.97,1.0,0.981	1.0,1.0,0.981	-0.01
ENSG00000115523	GNLY	chr2	+	85696987	85697677	85695957	85696056	85698563	85698747	42942	4,1,16	0,0,2	4,1,1	0,0,0	839	149	1	1	1.0,1.0,0.587	1.0,1.0,1.0	-0.138
ENSG00000115523	GNLY	chr2	+	85697505	85697677	85695957	85696056	85698563	85698744	42943	4,6,12	0,0,2	8,2,1	0,0,0	321	149	1	1	1.0,1.0,0.736	1.0,1.0,1.0	-0.088
ENSG00000115523	GNLY	chr2	+	85698397	85698447	85697505	85697677	85698563	85698747	42944	0,0,0	4,1,3	1,0,0	4,0,0	199	149	1	1	0.0,0.0,0.0	0.158,NA,NA	-0.158
ENSG00000081386	ZNF510	chr9	-	96774787	96774846	96763505	96763632	96775999	96776245	42946	42,60,92	2,2,4	46,48,80	0,0,2	208	149	0.0230722	0.505894	0.938,0.956,0.943	1.0,1.0,0.966	-0.043
ENSG00000132313	MRPL35	chr2	+	86207182	86207327	86206105	86206295	86210479	86210613	42947	10907781899	4,6,15	12167081085	13,2,4	294	149	0.811707	1	0.993,0.985,0.985	0.979,0.994,0.993	-0.001
ENSG00000198722	UNC13B	chr9	+	35228014	35228044	35161991	35162305	35231119	35231219	42948	10,18,46	1,0,0	19,22,16	0,0,0	179	149	1	1	0.893,1.0,1.0	1.0,1.0,1.0	-0.036
ENSG00000198722	UNC13B	chr9	+	35243290	35243364	35237702	35237826	35258992	35259050	42949	35,25,50	0,0,0	16,16,32	0,0,2	223	149	1	1	1.0,1.0,1.0	1.0,1.0,0.914	0.029
ENSG00000198722	UNC13B	chr9	+	35291068	35291104	35258992	35259050	35295695	35295930	42950	2,0,0	29,16,35	0,0,0	10,12,28	185	149	1	1	0.053,0.0,0.0	0.0,0.0,0.0	0.018
ENSG00000198722	UNC13B	chr9	+	35375126	35375201	35370317	35370396	35376027	35376247	42953	23,16,53	0,0,0	34,15,33	2,0,0	224	149	1	1	1.0,1.0,1.0	0.919,1.0,1.0	0.027
ENSG00000113851	CRBN	chr3	-	3152455	3152587	3148991	3151045	3153423	3153488	42956	7189041514	4,0,5	679672776	5,3,8	281	149	0.742791	1	0.99,1.0,0.994	0.986,0.992,0.981	0.008
ENSG00000113851	CRBN	chr3	-	3153423	3153488	3150010	3151045	3153959	3154075	42957	259248463	2,0,0	229203280	0,0,0	214	149	1	1	0.989,1.0,1.0	1.0,1.0,1.0	-0.004
ENSG00000113851	CRBN	chr3	-	3153959	3154075	3153423	3153488	3154746	3154831	42958	8579151686	3,0,2	780804974	2,0,4	265	149	1	1	0.994,1.0,0.998	0.995,1.0,0.993	0.001
ENSG00000113851	CRBN	chr3	-	3154746	3154831	3153423	3153488	3156218	3156281	42959	349319624	2,0,0	318295360	0,0,0	234	149	1	1	0.991,1.0,1.0	1.0,1.0,1.0	-0.003
ENSG00000113851	CRBN	chr3	-	3167633	3167793	3153423	3156281	3172775	3172923	42960	127612552343	1,0,0	122211801283	1,0,0	309	149	1	1	0.998,1.0,1.0	0.998,1.0,1.0	0
ENSG00000113851	CRBN	chr3	-	3175162	3175266	3174058	3174261	3179620	3179710	42961	307378634	1,0,0	276330387	1,0,0	253	149	1	1	0.994,1.0,1.0	0.994,1.0,1.0	0
ENSG00000113851	CRBN	chr3	-	3175162	3175269	3173886	3174261	3179620	3179674	42962	357413690	1,0,0	311357424	1,0,0	256	149	1	1	0.995,1.0,1.0	0.995,1.0,1.0	0
ENSG00000144560	VGLL4	chr3	-	11559331	11559455	11556069	11558827	11564796	11565019	42963	380415738	0,2,1	400302430	1,0,0	273	149	1	1	1.0,0.991,0.998	0.995,1.0,1.0	-0.002
ENSG00000144560	VGLL4	chr3	-	11601832	11602022	11564765	11565019	11643436	11643924	42964	357356647	0,0,1	373278391	0,0,0	339	149	1	1	1.0,1.0,0.996	1.0,1.0,1.0	-0.001
ENSG00000144560	VGLL4	chr3	-	11601832	11602022	11564765	11565019	11702970	11703047	42965	268279568	2,0,0	303226310	2,0,0	339	149	1	1	0.983,1.0,1.0	0.985,1.0,1.0	-0.001
ENSG00000144560	VGLL4	chr3	-	11671261	11671394	11601832	11602022	11702970	11703047	42966	5,7,7	46,51,106	4,5,8	54,51,42	282	149	0.634199	1	0.054,0.068,0.034	0.038,0.049,0.091	-0.007
ENSG00000144560	VGLL4	chr3	-	11702970	11703047	11601832	11602022	11719416	11719594	42968	42,38,98	1,0,0	42,40,36	0,0,0	226	149	1	1	0.965,1.0,1.0	1.0,1.0,1.0	-0.012
ENSG00000144560	VGLL4	chr3	-	11702970	11703047	11601832	11602022	11720393	11720460	42969	46,50,111	0,0,0	56,43,43	0,2,0	226	149	1	1	1.0,1.0,1.0	1.0,0.934,1.0	0.022
ENSG00000084693	AGBL5	chr2	+	27052332	27052543	27051667	27051793	27052912	27053156	42977	2,5,6	80,60,168	3,2,3	61,69,83	360	149	0.59794	1	0.01,0.033,0.015	0.02,0.012,0.015	0.004
ENSG00000084693	AGBL5	chr2	+	27052912	27053173	27051645	27051793	27053401	27053573	42978	5426041046	0,0,0	514504596	0,2,0	410	149	1	1	1.0,1.0,1.0	1.0,0.989,1.0	0.004
ENSG00000084693	AGBL5	chr2	+	27053895	27054059	27053401	27053573	27054629	27054807	42979	5816531174	4,0,7	601540716	5,1,0	313	149	1	1	0.986,1.0,0.988	0.983,0.996,1.0	-0.002
ENSG00000084693	AGBL5	chr2	+	27069047	27069094	27068631	27068744	27069572	27069706	42980	32,42,65	16,21,39	36,39,42	28,25,39	196	149	0.0900925	1	0.603,0.603,0.559	0.494,0.543,0.45	0.093
ENSG00000084693	AGBL5	chr2	+	27069047	27069094	27068631	27068744	27070091	27070622	42981	11,12,17	0,0,12	10,14,20	1,5,9	196	149	0.196837	1	1.0,1.0,0.519	0.884,0.68,0.628	0.109
ENSG00000084693	AGBL5	chr2	+	27069572	27069706	27068631	27068744	27070091	27070620	42982	52,54,95	0,0,12	69,65,99	1,5,9	283	149	0.568423	1	1.0,1.0,0.807	0.973,0.873,0.853	0.036
ENSG00000084693	AGBL5	chr2	+	27069572	27069706	27069047	27069094	27070091	27070620	42983	58,68,106	1,1,2	69,67,86	0,3,5	283	149	0.141919	1	0.968,0.973,0.965	1.0,0.922,0.901	0.028
ENSG00000125827	TMX4	chr20	-	7987287	7987389	7983793	7983857	7996025	7996071	42984	6545031007	0,0,0	606402675	1,2,0	251	149	1	1	1.0,1.0,1.0	0.997,0.992,1.0	0.004
ENSG00000125827	TMX4	chr20	-	7999731	7999860	7996025	7996071	8001495	8001541	42985	6885501079	0,0,0	603433653	0,0,1	278	149	1	1	1.0,1.0,1.0	1.0,1.0,0.997	0.001
ENSG00000125827	TMX4	chr20	-	8018792	8019039	8010199	8010315	8019437	8019646	42986	0,1,3	257293478	0,4,0	284242307	396	149	1	1	0.0,0.001,0.002	0.0,0.006,0.0	-0.001
ENSG00000048649	RSF1	chr11	-	77685104	77685159	77683709	77683819	77691158	77691238	42987	32,42,62	0,0,0	33,26,30	1,0,0	204	149	1	1	1.0,1.0,1.0	0.96,1.0,1.0	0.013
ENSG00000048649	RSF1	chr11	-	77725544	77725699	77700720	77702495	77740730	77740936	42988	332345550	0,0,3	324314365	2,1,3	304	149	1	1	1.0,1.0,0.989	0.988,0.994,0.984	0.008
ENSG00000048649	RSF1	chr11	-	77740730	77740936	77725544	77725699	77764597	77764689	42989	408392604	0,0,0	354296400	0,1,0	355	149	1	1	1.0,1.0,1.0	1.0,0.992,1.0	0.003
ENSG00000048649	RSF1	chr11	-	77747035	77747128	77740730	77740936	77764597	77764689	42990	452448718	2,1,4	420370452	4,1,4	242	149	1	1	0.993,0.996,0.991	0.985,0.996,0.986	0.004
ENSG00000233806	LINC01237	chr2	+	241934073	241934210	241882559	241882635	241965926	241966440	42992	6,6,8	0,5,0	2,2,2	0,0,0	286	149	0.0257803	0.539111	1.0,0.385,1.0	1.0,1.0,1.0	-0.205
ENSG00000099783	HNRNPM	chr19	+	8462528	8462581	8455404	8455574	8463496	8463504	42993	306726605340	7,13,21	376025673570	12,14,19	202	149	1	1	0.997,0.993,0.995	0.996,0.993,0.993	0.001
ENSG00000099783	HNRNPM	chr19	+	8465323	8465362	8463592	8463686	8465479	8465515	42994	143613112558	2,0,1	199413631932	1,2,2	188	149	1	1	0.998,1.0,1.0	0.999,0.998,0.999	0.001
ENSG00000099783	HNRNPM	chr19	+	8465323	8465362	8463592	8463686	8466234	8466388	42995	5875301030	0,1,0	744520728	0,0,0	188	149	1	1	1.0,0.998,1.0	1.0,1.0,1.0	-0.001
ENSG00000099783	HNRNPM	chr19	+	8465323	8465515	8463592	8463686	8466234	8466388	42996	410936437338	0,1,0	461534344574	0,0,0	341	149	1	1	1.0,0.999,1.0	1.0,1.0,1.0	0
ENSG00000099783	HNRNPM	chr19	+	8465479	8465515	8463592	8463686	8466234	8466388	42997	566440976	0,1,0	628492594	0,0,0	185	149	1	1	1.0,0.997,1.0	1.0,1.0,1.0	-0.001
ENSG00000099783	HNRNPM	chr19	+	8465479	8465515	8465323	8465362	8466234	8466388	42998	140312282507	6,2,1	185913421822	6,8,8	185	149	1	1	0.995,0.998,1.0	0.996,0.993,0.995	0.003
ENSG00000099783	HNRNPM	chr19	+	8471325	8471427	8468773	8468834	8473663	8473708	42999	337033726056	1,2,0	429031224249	0,2,0	251	149	1	1	1.0,0.999,1.0	1.0,0.999,1.0	0
ENSG00000099783	HNRNPM	chr19	+	8471325	8471427	8468773	8468834	8474166	8474244	43000	156615292811	0,0,0	194514061899	0,0,2	251	149	1	1	1.0,1.0,1.0	1.0,1.0,0.998	0.001
ENSG00000099783	HNRNPM	chr19	+	8471325	8471427	8468773	8468834	8483157	8483211	43001	149614792705	0,0,0	185113581859	1,0,0	251	149	1	1	1.0,1.0,1.0	0.999,1.0,1.0	0
ENSG00000099783	HNRNPM	chr19	+	8471325	8471427	8468773	8468834	8485602	8485648	43002	148314662689	0,0,0	184013571845	1,0,1	251	149	1	1	1.0,1.0,1.0	0.999,1.0,0.999	0.001
ENSG00000099783	HNRNPM	chr19	+	8473663	8473708	8468773	8468834	8474166	8474244	43003	567468987	0,0,0	699531697	0,0,2	194	149	1	1	1.0,1.0,1.0	1.0,1.0,0.996	0.001
ENSG00000099783	HNRNPM	chr19	+	8473663	8473708	8471325	8471427	8474166	8474244	43004	246923814370	91,67,123	315822983096	107,53,58	194	149	0.110756	1	0.954,0.965,0.965	0.958,0.971,0.976	-0.007
ENSG00000099783	HNRNPM	chr19	+	8474166	8474244	8468773	8468834	8483157	8483211	43005	8087581291	0,0,0	890743907	1,0,0	227	149	1	1	1.0,1.0,1.0	0.998,1.0,1.0	0.001
ENSG00000099783	HNRNPM	chr19	+	8474166	8474244	8468773	8468834	8485602	8486273	43006	207152276	0,0,0	265160250	1,0,1	227	149	1	1	1.0,1.0,1.0	0.994,1.0,0.994	0.004
ENSG00000099783	HNRNPM	chr19	+	8474166	8474244	8471325	8471427	8483157	8483211	43007	8918171398	13,16,18	985792962	13,1,16	227	149	0.154123	1	0.978,0.971,0.981	0.98,0.998,0.975	-0.008
ENSG00000099783	HNRNPM	chr19	+	8474166	8474244	8471325	8471427	8485602	8486273	43008	264195349	0,1,0	327193291	1,0,2	227	149	1	1	1.0,0.992,1.0	0.995,1.0,0.99	0.002
ENSG00000099783	HNRNPM	chr19	+	8483157	8483211	8455404	8455574	8485602	8485648	43009	618528997	0,2,0	694515740	0,0,0	203	149	1	1	1.0,0.995,1.0	1.0,1.0,1.0	-0.002
ENSG00000099783	HNRNPM	chr19	+	8483157	8483211	8468773	8468834	8485602	8485648	43010	618526997	0,0,0	695515740	1,0,1	203	149	1	1	1.0,1.0,1.0	0.998,1.0,0.998	0.001
ENSG00000099783	HNRNPM	chr19	+	8483157	8483211	8471325	8471427	8485602	8485648	43011	6315421015	0,1,0	707516756	1,0,2	203	149	1	1	1.0,0.997,1.0	0.998,1.0,0.996	0.001
ENSG00000099783	HNRNPM	chr19	+	8483157	8483211	8474166	8474244	8485602	8485648	43012	217219303643	356286524	242919072494	508322493	203	149	0.0112868	0.330663	0.817,0.832,0.836	0.778,0.813,0.788	0.035
ENSG00000099783	HNRNPM	chr19	+	8487023	8487075	8485602	8486405	8488690	8489110	43013	357335805830	0,0,0	669353656424	0,0,2	201	149	1	1	1.0,1.0,1.0	1.0,1.0,1.0	0
ENSG00000138449	SLC40A1	chr2	-	189571714	189571841	189565353	189565599	189572845	189572961	43021	214623523580	3,0,1	213720252157	2,2,3	276	149	1	1	0.997,1.0,0.999	0.998,0.998,0.997	0.001
ENSG00000138449	SLC40A1	chr2	-	189578354	189578472	189575160	189575320	189579812	189579880	43022	39,36,59	8299701358	38,48,28	792831902	267	149	0.731252	1	0.026,0.02,0.024	0.026,0.031,0.017	-0.001
ENSG00000138449	SLC40A1	chr2	-	189579812	189579880	189575160	189575320	189580417	189580562	43023	129314172074	0,1,0	115512511356	0,0,0	217	149	1	1	1.0,0.999,1.0	1.0,1.0,1.0	0
ENSG00000119509	INVS	chr9	+	100131869	100131954	100126382	100126549	100214924	100215040	43028	7,13,8	7,7,10	7,7,11	6,11,6	234	149	0.88793	1	0.389,0.542,0.337	0.426,0.288,0.539	0.005
ENSG00000119509	INVS	chr9	+	100131869	100131954	100126382	100126549	100215400	100215488	43029	5,6,7	5,4,14	6,5,4	4,8,8	234	149	0.849374	1	0.389,0.489,0.241	0.489,0.285,0.241	0.035
ENSG00000119509	INVS	chr9	+	100131869	100131954	100126382	100126549	100226061	100226235	43030	7,9,9	52,61,92	6,5,7	53,27,76	234	149	0.7967	1	0.079,0.086,0.059	0.067,0.105,0.055	-0.001
ENSG00000119509	INVS	chr9	+	100214924	100215040	100126382	100126549	100215400	100215488	43031	12,20,27	5,4,14	18,23,8	4,8,8	265	149	0.810911	1	0.574,0.738,0.52	0.717,0.618,0.36	0.046
ENSG00000119509	INVS	chr9	+	100214924	100215040	100126382	100126549	100226061	100226213	43032	6,4,12	52,61,92	6,11,7	53,27,76	265	149	0.257195	1	0.061,0.036,0.068	0.06,0.186,0.049	-0.043
ENSG00000119509	INVS	chr9	+	100214924	100215040	100131869	100131954	100215400	100215488	43033	7,20,20	0,0,2	13,15,9	0,1,0	265	149	1	1	1.0,1.0,0.849	1.0,0.894,1.0	-0.015
ENSG00000119509	INVS	chr9	+	100214924	100215040	100131869	100131954	100226061	100226213	43034	1,6,6	3,3,4	1,3,7	0,2,3	265	149	0.34586	1	0.158,0.529,0.458	1.0,0.458,0.567	-0.293
ENSG00000119509	INVS	chr9	+	100215400	100215488	100126382	100126549	100226061	100226213	43035	15,12,31	52,61,92	12,18,19	53,27,76	237	149	0.599508	1	0.154,0.11,0.175	0.125,0.295,0.136	-0.039
ENSG00000119509	INVS	chr9	+	100215400	100215488	100131869	100131954	100226061	100226213	43036	10,8,19	3,3,4	8,12,11	0,2,3	237	149	0.205502	1	0.677,0.626,0.749	1.0,0.79,0.697	-0.145
ENSG00000119509	INVS	chr9	+	100215400	100215488	100214924	100215040	100226061	100226213	43037	18,22,35	0,0,3	20,26,17	0,1,3	237	149	0.517638	1	1.0,1.0,0.88	1.0,0.942,0.781	0.052
ENSG00000119509	INVS	chr9	+	100229659	100229827	100226061	100226235	100240059	100240126	43038	214189307	0,0,1	139128198	0,0,1	317	149	1	1	1.0,1.0,0.993	1.0,1.0,0.989	0.001
ENSG00000119509	INVS	chr9	+	100240059	100240240	100229659	100229827	100242569	100242679	43039	219193349	0,0,0	168150207	0,0,2	330	149	1	1	1.0,1.0,1.0	1.0,1.0,0.979	0.007
ENSG00000119509	INVS	chr9	+	100246615	100246787	100242569	100242679	100252282	100252438	43040	210178290	1,0,0	182158223	0,0,2	321	149	1	1	0.99,1.0,1.0	1.0,1.0,0.981	0.003
ENSG00000119509	INVS	chr9	+	100252906	100253136	100252282	100252438	100264821	100264928	43041	214202360	0,0,6	223204237	2,0,0	379	149	0.564385	1	1.0,1.0,0.959	0.978,1.0,1.0	-0.006
ENSG00000119509	INVS	chr9	+	100284319	100284603	100272863	100273076	100292325	100292436	43042	243266375	1,0,0	236150258	0,0,0	433	149	1	1	0.988,1.0,1.0	1.0,1.0,1.0	-0.004
ENSG00000177599	ZNF491	chr19	+	11804541	11804667	11798529	11798727	11805946	11808093	43046	7,12,14	2,3,0	18,15,12	0,0,2	275	149	0.0227918	0.50251	0.655,0.684,1.0	1.0,1.0,0.765	-0.142
ENSG00000153561	RMND5A	chr2	+	86740926	86741069	86720172	86720809	86751895	86752030	43047	380452692	4,2,0	338346369	0,1,2	292	149	1	1	0.98,0.991,1.0	1.0,0.994,0.989	-0.004
ENSG00000168071	CCDC88B	chr11	+	64341993	64342139	64341598	64341742	64342293	64342375	43048	144152207	0,0,2	131,94,140	0,0,0	295	149	1	1	1.0,1.0,0.981	1.0,1.0,1.0	-0.006
ENSG00000168071	CCDC88B	chr11	+	64343996	64345157	64343777	64343914	64349330	64349458	43049	626685893	0,0,0	498599545	0,0,1	1310	149	1	1	1.0,1.0,1.0	1.0,1.0,0.984	0.005
ENSG00000168071	CCDC88B	chr11	+	64351159	64351255	64349550	64349668	64351475	64351616	43050	94,96,117	0,3,2	88,60,73	0,0,1	245	149	0.498719	1	1.0,0.951,0.973	1.0,1.0,0.978	-0.018
ENSG00000168071	CCDC88B	chr11	+	64354003	64354028	64353714	64353813	64355193	64355400	43051	8,16,14	2,1,0	10,12,8	0,0,1	174	149	0.829034	1	0.774,0.932,1.0	1.0,1.0,0.873	-0.056
ENSG00000168071	CCDC88B	chr11	+	64354003	64354170	64353714	64353813	64355193	64355400	43052	117120160	2,1,0	102,99,114	0,0,1	316	149	1	1	0.965,0.983,1.0	1.0,1.0,0.982	-0.011
ENSG00000168071	CCDC88B	chr11	+	64355559	64355628	64355193	64355400	64357038	64357370	43053	79,82,108	0,0,1	67,85,79	0,0,0	218	149	1	1	1.0,1.0,0.987	1.0,1.0,1.0	-0.004
ENSG00000196236	XPNPEP3	chr22	+	40860677	40860793	40857096	40857245	40861617	40862770	43054	15,24,41	3,3,16	16,27,16	8,2,3	265	149	0.664087	1	0.738,0.818,0.59	0.529,0.884,0.75	-0.006
ENSG00000196236	XPNPEP3	chr22	+	40860677	40860793	40857096	40857245	40868998	40869115	43055	2,4,12	20,10,25	4,0,4	7,8,7	265	149	0.801886	1	0.053,0.184,0.213	0.243,0.0,0.243	-0.012
ENSG00000196236	XPNPEP3	chr22	+	40870047	40870139	40868998	40869115	40881769	40882177	43056	13,6,5	39,35,39	7,4,3	19,11,26	241	149	0.878071	1	0.171,0.096,0.073	0.186,0.184,0.067	-0.032
ENSG00000196236	XPNPEP3	chr22	+	40881769	40882177	40868998	40869115	40886312	40886515	43057	141158202	0,4,0	118,78,119	0,4,0	557	149	0.718252	1	1.0,0.914,1.0	1.0,0.839,1.0	0.025
ENSG00000196236	XPNPEP3	chr22	+	40922332	40922513	40914238	40914324	40924361	40924482	43058	72,70,142	1,2,0	67,54,49	0,0,0	330	149	1	1	0.97,0.94,1.0	1.0,1.0,1.0	-0.03
ENSG00000181163	NPM1	chr5	+	171390050	171390130	171387647	171388006	171391304	171391424	43059	7916735013953	6,1,20	936270369147	3,4,6	229	149	1	1	0.999,1.0,0.998	1.0,0.999,0.999	0
ENSG00000181163	NPM1	chr5	+	171390074	171390130	171387880	171388006	171391304	171391369	43060	318029785704	6,1,20	387028713668	3,4,6	205	149	1	1	0.997,1.0,0.995	0.999,0.998,0.998	-0.001
ENSG00000181163	NPM1	chr5	+	171391304	171391424	171387798	171388006	171392709	171392816	43061	5,1,14	0,2,0	3,4,5	0,0,0	269	149	0.456694	1	1.0,0.217,1.0	1.0,1.0,1.0	-0.261
ENSG00000181163	NPM1	chr5	+	171391705	171391799	171391304	171391424	171392709	171392816	43062	136621341723999	0,0,0	164791275416172	1,0,0	243	149	1	1	1.0,1.0,1.0	1.0,1.0,1.0	0
ENSG00000181163	NPM1	chr5	+	171400152	171400210	171392913	171392978	171405301	171405403	43063	272627284492	5,3,0	345027193372	1,1,5	207	149	1	1	0.997,0.998,1.0	1.0,0.999,0.998	-0.001
ENSG00000181163	NPM1	chr5	+	171400838	171400925	171400152	171400210	171405301	171405403	43064	139981414324347	203233324	184161390217972	352283327	236	149	0.00529946	0.211029	0.978,0.975,0.979	0.971,0.969,0.972	0.007
ENSG00000181163	NPM1	chr5	+	171405301	171405403	171392913	171392978	171407699	171407774	43065	8071863914827	0,0,0	12177884311021	0,3,0	251	149	1	1	1.0,1.0,1.0	1.0,0.999,1.0	0
ENSG00000181163	NPM1	chr5	+	171407699	171407774	171392913	171392978	171410526	171410883	43066	518256279461	1,0,0	795058117164	2,0,0	224	149	1	1	1.0,1.0,1.0	1.0,1.0,1.0	0
ENSG00000005243	COPZ2	chr17	-	48027675	48027789	48026166	48026475	48028471	48028510	43070	4,3,0	6,9,7	4,3,1	3,2,5	263	149	0.176615	1	0.274,0.159,0.0	0.43,0.459,0.102	-0.186
ENSG00000005243	COPZ2	chr17	-	48028471	48028510	48026166	48026475	48029124	48029176	43071	6,11,9	0,2,0	4,3,7	0,0,1	188	149	1	1	1.0,0.813,1.0	1.0,1.0,0.847	-0.011
ENSG00000005243	COPZ2	chr17	-	48032155	48032233	48029124	48029176	48033210	48033252	43073	2,8,5	3,0,0	2,0,2	0,0,0	227	149	1	1	0.304,1.0,1.0	1.0,NA,1.0	-0.232
ENSG00000005243	COPZ2	chr17	-	48032685	48032741	48029124	48029176	48033210	48033282	43074	1,1,5	3,0,0	7,1,2	0,0,0	205	149	0.136303	1	0.195,1.0,1.0	1.0,1.0,1.0	-0.268
ENSG00000005243	COPZ2	chr17	-	48032685	48032741	48031645	48032233	48033210	48033282	43075	5,3,11	0,0,1	9,4,12	0,0,0	205	149	1	1	1.0,1.0,0.889	1.0,1.0,1.0	-0.037
ENSG00000005243	COPZ2	chr17	-	48032685	48032741	48031645	48032233	48033862	48033944	43076	0,1,2	0,0,2	0,0,2	0,0,0	205	149	1	1	NA,1.0,0.421	NA,NA,1.0	-0.289
ENSG00000205758	CRYZL1	chr21	-	33597279	33597401	33589340	33589921	33599149	33599248	43078	226232373	0,3,0	224193235	0,0,2	271	149	1	1	1.0,0.977,1.0	1.0,1.0,0.985	-0.003
ENSG00000205758	CRYZL1	chr21	-	33597279	33597401	33595130	33595528	33599149	33599248	43079	232237378	2,0,4	234198242	6,3,8	271	149	0.00213588	0.122677	0.985,1.0,0.981	0.955,0.973,0.943	0.032
ENSG00000205758	CRYZL1	chr21	-	33597279	33597401	33595730	33595836	33599149	33599248	43080	483479782	16,8,13	463355431	8,8,10	271	149	0.876616	1	0.943,0.971,0.971	0.97,0.961,0.96	-0.002
ENSG00000205758	CRYZL1	chr21	-	33597279	33597401	33596061	33596213	33599149	33599248	43081	228236375	0,0,3	228198228	0,2,0	271	149	1	1	1.0,1.0,0.986	1.0,0.982,1.0	0.001
ENSG00000205758	CRYZL1	chr21	-	33616705	33616750	33613537	33613606	33621995	33622042	43085	303361490	3,1,0	327230282	1,2,2	194	149	1	1	0.987,0.996,1.0	0.996,0.989,0.991	0.002
ENSG00000205758	CRYZL1	chr21	-	33624682	33624760	33621995	33622068	33631485	33631527	43086	198219343	4,1,2	231169200	0,0,0	227	149	0.886458	1	0.97,0.993,0.991	1.0,1.0,1.0	-0.015
ENSG00000205758	CRYZL1	chr21	-	33641178	33641305	33631485	33631557	33641680	33641721	43089	1,2,0	7,16,16	0,6,2	14,10,7	276	149	0.0500307	0.772928	0.072,0.063,0.0	0.0,0.245,0.134	-0.081
ENSG00000101109	STK4	chr20	+	44973300	44973433	44972077	44972158	44974099	44975684	43090	5,5,7	0,0,2	2,4,9	0,0,0	282	149	1	1	1.0,1.0,0.649	1.0,1.0,1.0	-0.117
ENSG00000101109	STK4	chr20	+	44973300	44973433	44972077	44972158	44978442	44978571	43091	2,0,2	192148219	0,0,3	191,99,142	282	149	1	1	0.005,0.0,0.005	0.0,0.0,0.011	0
ENSG00000101109	STK4	chr20	+	44981828	44981943	44978442	44978571	44987131	44987296	43092	676646921	0,0,0	747531590	1,0,3	264	149	1	1	1.0,1.0,1.0	0.998,1.0,0.991	0.004
ENSG00000101109	STK4	chr20	+	44987131	44987296	44981828	44981943	44995089	44995257	43093	8438521198	5,0,0	868679733	2,0,3	314	149	1	1	0.988,1.0,1.0	0.995,1.0,0.991	0.001
ENSG00000101109	STK4	chr20	+	44997168	44997306	44995089	44995257	45000391	45000520	43094	737727981	5,2,0	665496631	0,0,0	287	149	1	1	0.987,0.995,1.0	1.0,1.0,1.0	-0.006
ENSG00000101109	STK4	chr20	+	45053085	45053180	45024972	45025130	45075017	45075608	43095	4,3,9	148171225	9,4,0	123121148	244	149	0.917421	1	0.016,0.011,0.024	0.043,0.02,0.0	-0.004
ENSG00000222041	LINC00152	chr2	+	87470149	87470304	87455478	87455645	87480222	87480692	43097	2,0,2	8,1,8	0,0,0	4,2,5	304	149	0.473695	1	0.109,0.0,0.109	0.0,0.0,0.0	0.073
ENSG00000222041	LINC00152	chr2	+	87470149	87470304	87455478	87455645	87521206	87521413	43098	2,0,5	132139219	2,0,0	155114190	304	149	1	1	0.007,0.0,0.011	0.006,0.0,0.0	0.004
ENSG00000222041	LINC00152	chr2	+	87472739	87472885	87455541	87455645	87521206	87521413	43099	0,0,0	132139219	1,0,0	155114190	295	149	1	1	0.0,0.0,0.0	0.003,0.0,0.0	-0.001
ENSG00000222041	LINC00152	chr2	+	87472739	87472885	87470149	87470304	87521206	87521413	43100	0,0,0	0,0,3	1,0,0	2,0,0	295	149	1	1	NA,NA,0.0	0.202,NA,NA	-0.202
ENSG00000222041	LINC00152	chr2	+	87478121	87478230	87455495	87455645	87480222	87480423	43101	8,0,0	8,1,8	0,0,1	4,2,5	258	149	0.00486075	0.200388	0.366,0.0,0.0	0.0,0.0,0.104	0.087
ENSG00000222041	LINC00152	chr2	+	87480222	87480607	87455504	87455645	87521206	87521413	43102	21,5,16	132139219	10,8,9	155114190	534	149	0.141746	1	0.043,0.01,0.02	0.018,0.019,0.013	0.008
ENSG00000222041	LINC00152	chr2	+	87600068	87600222	87583257	87583346	87606592	87606739	43103	0,0,1	9,12,14	0,0,0	6,11,11	303	149	1	1	0.0,0.0,0.034	0.0,0.0,0.0	0.011
ENSG00000279644	AC008074.1	chr2	-	64569622	64569679	64569091	64569218	64572945	64573068	43104	135125253	0,0,1	105106124	0,0,0	206	149	1	1	1.0,1.0,0.995	1.0,1.0,1.0	-0.002
ENSG00000034053	APBA2	chr15	+	28893873	28894044	28886162	28886278	28895519	28895609	43105	0,0,2	2,0,0	2,0,0	0,0,0	320	149	1	1	0.0,NA,1.0	1.0,NA,NA	-0.5
ENSG00000034053	APBA2	chr15	+	28895519	28895609	28885973	28886278	28921639	28921749	43106	1,0,0	11,13,24	1,0,0	41,28,21	239	149	1	1	0.054,0.0,0.0	0.015,0.0,0.0	0.013
ENSG00000034053	APBA2	chr15	+	28921639	28921749	28886159	28886278	28995752	28995806	43107	19,22,49	0,0,0	58,43,30	2,0,0	259	149	1	1	1.0,1.0,1.0	0.943,1.0,1.0	0.019
ENSG00000034053	APBA2	chr15	+	29053844	29054835	28995752	28995806	29074920	29075001	43108	182187249	0,2,0	358193253	5,4,1	1140	149	0.00315579	0.157268	1.0,0.924,1.0	0.903,0.863,0.971	0.062
ENSG00000159348	CYB5R1	chr1	-	202966527	202966600	202965886	202965993	202966748	202966898	43110	164212345	1,2,0	179140150	0,2,0	222	149	1	1	0.991,0.986,1.0	1.0,0.979,1.0	-0.001
ENSG00000112812	PRSS16	chr6	+	27254692	27254872	27252807	27252949	27254985	27255119	43124	0,4,0	0,0,0	2,0,2	1,0,0	329	149	1	1	NA,1.0,NA	0.475,NA,1.0	0.262
ENSG00000169764	UGP2	chr2	+	63842058	63842204	63840953	63841232	63856305	63856433	43125	31,46,70	249191387	55,36,43	255213213	295	149	0.540277	1	0.059,0.108,0.084	0.098,0.079,0.093	-0.006
ENSG00000169764	UGP2	chr2	+	63842538	63842599	63840968	63841232	63856305	63856433	43126	28,22,23	249191387	31,11,19	255213213	210	149	0.914265	1	0.074,0.076,0.04	0.079,0.035,0.06	0.005
ENSG00000169764	UGP2	chr2	+	63842538	63842599	63840968	63841232	63882465	63882607	43127	5,5,5	0,4,6	6,2,4	8,3,0	210	149	0.772857	1	1.0,0.47,0.372	0.347,0.321,1.0	0.058
ENSG00000169764	UGP2	chr2	+	63842538	63842599	63841856	63842204	63856305	63856433	43128	19,12,14	31,46,70	12,7,14	55,36,43	210	149	0.379172	1	0.303,0.156,0.124	0.134,0.121,0.188	0.047
ENSG00000169764	UGP2	chr2	+	63842538	63842599	63842380	63842437	63856305	63856433	43130	12,9,8	0,1,1	11,5,10	0,0,0	210	149	1	1	1.0,0.865,0.85	1.0,1.0,1.0	-0.095
ENSG00000169764	UGP2	chr2	+	63854883	63854936	63840968	63841232	63856305	63856433	43131	0,3,0	249191387	0,3,0	255213213	202	149	1	1	0.0,0.011,0.0	0.0,0.01,0.0	0
ENSG00000169764	UGP2	chr2	+	63856787	63856882	63856305	63856433	63857828	63857936	43134	0,0,1	490432697	0,0,0	465409471	244	149	1	1	0.0,0.0,0.001	0.0,0.0,0.0	0
ENSG00000169764	UGP2	chr2	+	63857549	63857718	63856305	63856433	63857828	63857936	43135	17,8,23	490432697	13,29,9	465409471	318	149	0.277617	1	0.016,0.009,0.015	0.013,0.032,0.009	-0.005
ENSG00000169764	UGP2	chr2	+	63857549	63857718	63856787	63856882	63857828	63857936	43136	8,5,8	0,0,1	6,14,3	0,0,0	318	149	1	1	1.0,1.0,0.789	1.0,1.0,1.0	-0.07
ENSG00000169764	UGP2	chr2	+	63862840	63862928	63857828	63857936	63882465	63882601	43137	3,0,11	466497739	5,8,1	456408502	237	149	1	1	0.004,0.0,0.009	0.007,0.012,0.001	-0.002
ENSG00000169764	UGP2	chr2	+	63887401	63887644	63886340	63886538	63890080	63890185	43138	160516762677	0,0,2	172113221609	0,2,0	392	149	1	1	1.0,1.0,0.998	1.0,0.996,1.0	0.001
ENSG00000123416	TUBA1B	chr12	-	49130118	49130274	49129499	49129722	49131297	49131397	43139	11,3,4	378033236610	7,7,8	329926273679	305	149	1	1	0.001,0.0,0.0	0.001,0.001,0.001	-0.001
ENSG00000123416	TUBA1B	chr12	-	49130118	49130344	49129499	49129722	49131297	49131395	43140	57,42,58	378033236610	33,50,35	329926273679	375	149	1	1	0.006,0.005,0.003	0.004,0.008,0.004	-0.001
ENSG00000123416	TUBA1B	chr12	-	49130118	49130402	49129499	49129722	49131297	49131395	43141	103,81,105	378033236610	51,73,69	329926273679	433	149	1	1	0.009,0.008,0.005	0.005,0.009,0.006	0.001
ENSG00000198431	TXNRD1	chr12	+	104288930	104289040	104286681	104287109	104311289	104311412	43142	311275491	14,5,20	291225328	7,13,14	259	149	0.754117	1	0.927,0.969,0.934	0.96,0.909,0.931	0.01
ENSG00000198431	TXNRD1	chr12	+	104288930	104289040	104286681	104287109	104313244	104313317	43143	8,14,41	0,0,0	13,9,35	0,2,0	259	149	1	1	1.0,1.0,1.0	1.0,0.721,1.0	0.093
ENSG00000198431	TXNRD1	chr12	+	104288930	104289040	104286880	104287346	104311289	104311412	43144	328305505	15,13,21	327238354	15,16,19	259	149	0.299282	1	0.926,0.931,0.933	0.926,0.895,0.915	0.018
ENSG00000198431	TXNRD1	chr12	+	104289465	104289542	104288894	104289040	104290992	104291104	43145	1,3,0	9,5,14	2,1,0	0,4,1	226	149	0.869403	1	0.068,0.283,0.0	1.0,0.142,0.0	-0.264
ENSG00000198431	TXNRD1	chr12	+	104289465	104289542	104288894	104289040	104311289	104311412	43146	2,1,0	315273482	0,2,0	306232313	226	149	1	1	0.004,0.002,0.0	0.0,0.006,0.0	0
ENSG00000198431	TXNRD1	chr12	+	104290992	104291104	104288930	104289040	104311289	104311412	43147	15,8,26	315273482	2,7,9	306232313	261	149	0.00321032	0.158933	0.026,0.016,0.03	0.004,0.017,0.016	0.012
ENSG00000198431	TXNRD1	chr12	+	104290992	104291104	104289465	104289542	104311289	104311412	43148	6,5,12	1,0,0	4,4,8	0,2,0	261	149	0.836082	1	0.774,1.0,1.0	1.0,0.533,1.0	0.08
ENSG00000198431	TXNRD1	chr12	+	104309758	104309950	104288930	104289040	104311289	104311412	43149	0,0,2	315273482	0,0,1	306232313	341	149	1	1	0.0,0.0,0.002	0.0,0.0,0.001	0
ENSG00000198431	TXNRD1	chr12	+	104309758	104310099	104288930	104289040	104311289	104311406	43150	0,2,1	315273482	0,1,1	306232313	490	149	1	1	0.0,0.002,0.001	0.0,0.001,0.001	0
ENSG00000198431	TXNRD1	chr12	+	104311289	104311412	104287056	104287109	104313244	104313316	43151	525433966	0,0,0	486441605	0,2,0	272	149	1	1	1.0,1.0,1.0	1.0,0.992,1.0	0.003
ENSG00000198431	TXNRD1	chr12	+	104311289	104311412	104288717	104289040	104313244	104313316	43152	8196961415	0,0,2	776652898	0,0,1	272	149	1	1	1.0,1.0,0.997	1.0,1.0,0.998	0
ENSG00000198431	TXNRD1	chr12	+	104325336	104325429	104321090	104321316	104326346	104326423	43153	9929141839	0,0,1	9238271130	0,0,0	242	149	1	1	1.0,1.0,0.999	1.0,1.0,1.0	0
ENSG00000198431	TXNRD1	chr12	+	104339138	104339273	104334126	104334332	104348352	104348412	43154	111110471907	3,0,1	11229071268	1,0,0	284	149	1	1	0.995,1.0,0.999	0.998,1.0,1.0	-0.001
ENSG00000198431	TXNRD1	chr12	+	104346018	104346155	104339138	104339273	104348352	104350283	43155	3,4,8	580525989	14,12,6	574427704	286	149	0.799114	1	0.003,0.004,0.004	0.013,0.014,0.004	-0.007
ENSG00000132334	PTPRE	chr10	+	127982273	127982296	127907060	127907309	128040874	128040990	43157	2,0,6	6,1,0	0,0,0	5,1,3	172	149	0.000785075	0.0677814	0.224,0.0,1.0	0.0,0.0,0.0	0.408
ENSG00000132334	PTPRE	chr10	+	128040874	128040990	127982273	127982296	128047389	128047489	43158	7,7,12	0,0,0	9,1,9	2,0,0	265	149	1	1	1.0,1.0,1.0	0.717,1.0,1.0	0.094
ENSG00000132334	PTPRE	chr10	+	128056122	128056213	128049529	128049666	128060938	128061015	43159	189179279	6,4,17	190154189	4,8,4	240	149	0.27927	1	0.951,0.965,0.911	0.967,0.923,0.967	-0.01
ENSG00000132334	PTPRE	chr10	+	128066074	128066194	128062918	128063180	128068122	128068286	43161	191195280	0,0,0	147143178	0,0,3	269	149	1	1	1.0,1.0,1.0	1.0,1.0,0.97	0.01
ENSG00000132334	PTPRE	chr10	+	128076602	128076728	128073336	128073471	128077616	128077783	43162	199191373	1,0,0	149174237	0,0,0	275	149	1	1	0.991,1.0,1.0	1.0,1.0,1.0	-0.003
ENSG00000176619	LMNB2	chr19	-	2431547	2431658	2428165	2430952	2431782	2431902	43163	9388851489	2,0,0	10318711092	0,0,0	260	149	1	1	0.996,1.0,1.0	1.0,1.0,1.0	-0.001
ENSG00000176619	LMNB2	chr19	-	2431782	2431902	2431547	2431658	2432415	2432523	43164	9248321400	4,9,0	10118891072	8,4,4	269	149	1	1	0.992,0.981,1.0	0.986,0.992,0.993	0.001
ENSG00000112367	FIG4	chr6	+	109715077	109715176	109691311	109691501	109727108	109727265	43165	33,53,92	0,2,0	43,26,41	0,0,0	248	149	1	1	1.0,0.941,1.0	1.0,1.0,1.0	-0.02
ENSG00000112367	FIG4	chr6	+	109715077	109715176	109691311	109691501	109732636	109732687	43166	35,54,100	1,1,4	43,26,43	0,0,0	248	149	0.185427	1	0.955,0.97,0.938	1.0,1.0,1.0	-0.046
ENSG00000112367	FIG4	chr6	+	109716444	109716568	109715077	109715176	109727108	109727265	43167	203212368	0,0,2	200149213	1,0,0	273	149	1	1	1.0,1.0,0.99	0.991,1.0,1.0	0
ENSG00000112367	FIG4	chr6	+	109716444	109716568	109715077	109715176	109732636	109732687	43168	91,96,152	2,1,10	89,73,99	1,0,2	273	149	0.00425325	0.187234	0.961,0.981,0.892	0.98,1.0,0.964	-0.037
ENSG00000112367	FIG4	chr6	+	109727108	109727265	109691311	109691501	109732636	109732687	43169	122121207	1,1,4	156,107,96	0,0,0	306	149	0.771357	1	0.983,0.983,0.962	1.0,1.0,1.0	-0.024
ENSG00000112367	FIG4	chr6	+	109727108	109727265	109715077	109715176	109732636	109732687	43170	122119209	2,1,10	157,107,96	1,0,2	306	149	0.00498904	0.203838	0.967,0.983,0.911	0.987,1.0,0.959	-0.028
ENSG00000112367	FIG4	chr6	+	109727108	109727265	109716444	109716568	109732636	109732687	43171	242238427	2,1,2	266189221	0,5,7	306	149	0.0204416	0.472358	0.983,0.991,0.99	1.0,0.948,0.939	0.026
ENSG00000112367	FIG4	chr6	+	109738324	109738453	109735149	109735298	109741443	109741544	43172	201203404	0,0,0	199182200	3,3,0	278	149	0.578118	1	1.0,1.0,1.0	0.973,0.97,1.0	0.019
ENSG00000112367	FIG4	chr6	+	109741443	109741544	109735149	109735298	109743109	109743272	43173	61,67,155	2,3,5	75,63,57	4,5,1	250	149	0.519483	1	0.948,0.93,0.949	0.918,0.882,0.971	0.019
ENSG00000112367	FIG4	chr6	+	109760249	109760383	109743674	109743772	109762090	109762207	43174	201207375	1,0,2	155148178	2,0,0	283	149	1	1	0.991,1.0,0.99	0.976,1.0,1.0	0.002
ENSG00000112367	FIG4	chr6	+	109776921	109777060	109766728	109766895	109784969	109785028	43175	238196369	1,0,2	160184178	0,0,0	288	149	1	1	0.992,1.0,0.99	1.0,1.0,1.0	-0.006
ENSG00000112367	FIG4	chr6	+	109796764	109796851	109792581	109792664	109825087	109825428	43176	170161261	1,1,4	119116114	2,2,1	236	149	0.580165	1	0.991,0.99,0.976	0.974,0.973,0.986	0.008
ENSG00000215126	CBWD7	chr9	-	41132227	41132357	41131305	41131840	41133504	41133570	43178	111,83,157	0,0,0	115,112,85	0,0,2	279	149	1	1	1.0,1.0,1.0	1.0,1.0,0.958	0.014
ENSG00000215126	CBWD7	chr9	-	41145280	41145332	41133673	41133742	41156382	41156439	43179	63,61,87	1,0,0	84,75,57	0,0,0	201	149	1	1	0.979,1.0,1.0	1.0,1.0,1.0	-0.007
ENSG00000215126	CBWD7	chr9	-	41156382	41156439	41145280	41145332	41162332	41162377	43180	46,54,71	2,4,7	53,43,49	9,14,5	206	149	0.00783311	0.268046	0.943,0.907,0.88	0.81,0.69,0.876	0.118
ENSG00000215126	CBWD7	chr9	-	41156382	41156439	41145280	41145332	41165000	41165087	43181	13,20,26	0,0,1	30,22,25	0,0,2	206	149	1	1	1.0,1.0,0.95	1.0,1.0,0.9	0.017
ENSG00000215126	CBWD7	chr9	-	41158122	41158329	41156382	41156439	41161600	41161723	43183	0,0,0	2,2,2	0,0,1	1,0,2	356	149	1	1	0.0,0.0,0.0	0.0,NA,0.173	-0.086
ENSG00000215126	CBWD7	chr9	-	41160804	41161021	41156382	41156439	41162332	41162377	43184	0,0,2	37,38,47	1,0,1	23,24,26	366	149	1	1	0.0,0.0,0.017	0.017,0.0,0.015	-0.005
ENSG00000215126	CBWD7	chr9	-	41160937	41161021	41156382	41156439	41162332	41162377	43186	0,0,2	37,38,47	2,0,0	23,24,26	233	149	1	1	0.0,0.0,0.026	0.053,0.0,0.0	-0.009
ENSG00000215126	CBWD7	chr9	-	41161426	41161468	41156382	41156439	41161600	41161723	43187	0,0,1	2,2,2	0,0,0	1,0,2	191	149	1	1	0.0,0.0,0.281	0.0,NA,0.0	0.094
ENSG00000215126	CBWD7	chr9	-	41161600	41161723	41156382	41156439	41162332	41162377	43188	5,5,12	37,38,47	3,5,9	23,24,26	272	149	0.594341	1	0.069,0.067,0.123	0.067,0.102,0.159	-0.023
ENSG00000215126	CBWD7	chr9	-	41162332	41162377	41145280	41145332	41165000	41165087	43189	15,19,22	0,0,1	11,20,16	0,0,2	194	149	1	1	1.0,1.0,0.944	1.0,1.0,0.86	0.028
ENSG00000215126	CBWD7	chr9	-	41162332	41162377	41156382	41156439	41165000	41165087	43190	50,48,58	0,2,0	29,28,34	0,0,0	194	149	1	1	1.0,0.949,1.0	1.0,1.0,1.0	-0.017
ENSG00000215126	CBWD7	chr9	-	41165000	41165087	41162332	41162377	41166783	41166830	43191	49,69,76	0,5,7	35,45,50	5,1,3	236	149	0.864679	1	1.0,0.897,0.873	0.815,0.966,0.913	0.025
ENSG00000215126	CBWD7	chr9	-	41170278	41170423	41166783	41166830	41172711	41172749	43192	2,0,0	1,12,9	0,2,1	6,4,7	294	149	0.45908	1	0.503,0.0,0.0	0.0,0.202,0.068	0.078
ENSG00000215126	CBWD7	chr9	-	41170283	41170423	41166783	41166830	41171846	41171934	43193	3,1,1	4,15,11	3,0,3	6,5,13	289	149	0.568954	1	0.279,0.033,0.045	0.205,0.0,0.106	0.015
ENSG00000215126	CBWD7	chr9	-	41170283	41170423	41166783	41166830	41172711	41172749	43194	3,1,1	1,12,9	3,0,3	6,4,7	289	149	0.622351	1	0.607,0.041,0.054	0.205,0.0,0.181	0.105
ENSG00000215126	CBWD7	chr9	-	41171846	41171934	41166783	41166830	41172711	41172749	43195	5,15,12	1,12,9	6,6,14	6,4,7	237	149	0.939215	1	0.759,0.44,0.456	0.386,0.485,0.557	0.076
ENSG00000090238	YPEL3	chr16	-	30094384	30094475	30092313	30092799	30094788	30094880	43200	13,3,8	236277474	2,9,8	163208232	240	149	0.55587	1	0.033,0.007,0.01	0.008,0.026,0.021	-0.002
ENSG00000090238	YPEL3	chr16	-	30094788	30094897	30092313	30092799	30095102	30095146	43201	424482788	1,0,0	303335415	0,0,0	258	149	1	1	0.996,1.0,1.0	1.0,1.0,1.0	-0.001
ENSG00000090238	YPEL3	chr16	-	30094788	30094930	30092313	30092799	30095102	30095146	43202	165204355	1,0,0	129163173	0,0,0	291	149	1	1	0.988,1.0,1.0	1.0,1.0,1.0	-0.004
ENSG00000090238	YPEL3	chr16	-	30094997	30095146	30094852	30094897	30095251	30095434	43203	64,80,115	2,2,8	52,47,66	7,3,9	298	149	0.0144276	0.386954	0.941,0.952,0.878	0.788,0.887,0.786	0.103
ENSG00000090238	YPEL3	chr16	-	30095102	30095146	30093761	30094897	30095251	30095335	43204	333339529	2,2,8	222216304	7,3,9	193	149	0.0116618	0.338637	0.992,0.992,0.981	0.961,0.982,0.963	0.02
ENSG00000109320	NFKB1	chr4	+	102510879	102510949	102501454	102501788	102525511	102525557	43207	14,4,14	328272540	14,11,5	343336370	219	149	0.895994	1	0.028,0.01,0.017	0.027,0.022,0.009	-0.001
ENSG00000109320	NFKB1	chr4	+	102525511	102525557	102501328	102501788	102529835	102529914	43208	420381685	4,8,11	461421502	12,5,6	195	149	0.843497	1	0.988,0.973,0.979	0.967,0.985,0.985	0.001
ENSG00000109320	NFKB1	chr4	+	102529835	102529914	102501328	102501788	102566986	102567135	43209	0,4,8	0,0,1	9,1,3	0,0,0	228	149	1	1	NA,1.0,0.839	1.0,1.0,1.0	-0.081
ENSG00000109320	NFKB1	chr4	+	102533844	102533885	102529835	102529914	102537857	102537956	43210	343330613	8,9,3	339288408	7,7,5	190	149	0.691806	1	0.971,0.966,0.994	0.974,0.97,0.985	0.001
ENSG00000109320	NFKB1	chr4	+	102533844	102533885	102529835	102529914	102566986	102567135	43211	59,62,113	0,1,1	67,52,66	0,0,0	190	149	1	1	1.0,0.98,0.989	1.0,1.0,1.0	-0.01
ENSG00000109320	NFKB1	chr4	+	102533847	102533885	102529835	102529914	102537857	102537899	43212	240227380	8,9,3	278207252	7,7,5	187	149	0.895751	1	0.96,0.953,0.99	0.969,0.959,0.976	0
ENSG00000109320	NFKB1	chr4	+	102533847	102533885	102529835	102529914	102566986	102567135	43213	37,35,47	0,1,1	46,28,29	0,0,0	187	149	1	1	1.0,0.965,0.974	1.0,1.0,1.0	-0.02
ENSG00000109320	NFKB1	chr4	+	102537857	102537956	102529835	102529914	102566986	102567135	43214	256261405	0,1,1	270220270	0,0,0	248	149	1	1	1.0,0.994,0.996	1.0,1.0,1.0	-0.003
ENSG00000109320	NFKB1	chr4	+	102537857	102537956	102533844	102533885	102566986	102567135	43215	6326501039	0,0,2	664542716	0,0,2	248	149	1	1	1.0,1.0,0.997	1.0,1.0,0.995	0.001
ENSG00000109320	NFKB1	chr4	+	102578880	102579038	102576875	102577039	102580534	102580639	43216	381361577	2,0,4	333290423	0,0,1	307	149	1	1	0.989,1.0,0.986	1.0,1.0,0.995	-0.007
ENSG00000109320	NFKB1	chr4	+	102578880	102579039	102576875	102577039	102580534	102580588	43217	7537421158	2,0,4	705611748	0,0,1	308	149	1	1	0.995,1.0,0.993	1.0,1.0,0.997	-0.003
ENSG00000179163	FUCA1	chr1	-	23848648	23848839	23846073	23846173	23854359	23854560	43218	6976501215	1,0,0	581461628	2,1,1	340	149	1	1	0.997,1.0,1.0	0.992,0.995,0.996	0.005
ENSG00000179163	FUCA1	chr1	-	23859797	23859903	23854359	23854560	23863133	23863271	43219	528448871	0,0,2	382341461	0,0,6	255	149	1	1	1.0,1.0,0.996	1.0,1.0,0.978	0.006
ENSG00000214796	RP11-480I12.5	chr1	-	202855551	202856156	202852990	202853280	202857646	202857795	43220	7,8,21	0,2,3	6,4,12	1,0,2	754	149	0.442747	1	1.0,0.441,0.58	0.542,1.0,0.542	-0.021
ENSG00000214796	RP11-480I12.5	chr1	-	202857646	202857795	202852990	202853280	202858881	202859099	43221	2,2,3	78,28,133	2,0,4	33,22,95	298	149	0.913816	1	0.013,0.034,0.011	0.029,0.0,0.021	0.003
ENSG00000214796	RP11-480I12.5	chr1	-	202858881	202859102	202851827	202853280	202861447	202861608	43222	161111265	3,0,2	97,57,229	0,1,3	370	149	0.888368	1	0.956,1.0,0.982	1.0,0.958,0.968	0.004
ENSG00000075975	MKRN2	chr3	+	12568874	12568997	12557089	12557176	12570070	12570252	43224	17,17,29	1,0,2	16,8,7	0,0,0	272	149	0.449743	1	0.903,1.0,0.888	1.0,1.0,1.0	-0.07
ENSG00000075975	MKRN2	chr3	+	12568874	12569003	12557013	12557176	12570070	12570252	43225	268322374	1,0,2	219173261	0,0,0	278	149	1	1	0.993,1.0,0.99	1.0,1.0,1.0	-0.006
ENSG00000131023	LATS1	chr6	-	149683078	149684592	149679874	149680457	149695073	149695221	43226	672591960	0,0,0	585503686	0,1,0	1663	149	1	1	1.0,1.0,1.0	1.0,0.978,1.0	0.007
ENSG00000131023	LATS1	chr6	-	149695073	149695221	149682918	149684592	149701778	149701963	43227	177152226	2,4,2	136128153	0,5,0	297	149	0.47905	1	0.978,0.95,0.983	1.0,0.928,1.0	-0.006
ENSG00000131023	LATS1	chr6	-	149697091	149697186	149695073	149695221	149701778	149702266	43228	2,1,0	88,82,110	0,0,4	75,58,79	244	149	1	1	0.014,0.007,0.0	0.0,0.0,0.03	-0.003
ENSG00000153574	RPIA	chr2	+	88729277	88729337	88700008	88700064	88734551	88734616	43230	7916851368	16,2,8	757678820	7,2,11	209	149	0.853004	1	0.972,0.996,0.992	0.987,0.996,0.982	-0.002
ENSG00000153574	RPIA	chr2	+	88737976	88738076	88736534	88736676	88749980	88750935	43231	9539291774	1,2,1	9407731100	0,1,1	249	149	1	1	0.998,0.996,0.999	1.0,0.998,0.998	-0.001
ENSG00000230006	ANKRD36BP2	chr2	+	88772972	88773044	88765806	88766196	88776500	88776573	43232	13,13,16	1,0,3	10,13,12	1,1,1	221	149	0.241868	1	0.898,1.0,0.782	0.871,0.898,0.89	0.007
ENSG00000155363	MOV10	chr1	+	112685034	112685162	112674847	112675049	112688934	112689138	43234	0,0,0	158157312	0,0,2	118139146	277	149	1	1	0.0,0.0,0.0	0.0,0.0,0.007	-0.002
ENSG00000155363	MOV10	chr1	+	112686965	112687106	112674736	112675049	112688934	112689138	43235	17,9,23	158157312	11,12,7	118139146	290	149	0.750834	1	0.052,0.029,0.036	0.046,0.042,0.024	0.002
ENSG00000155363	MOV10	chr1	+	112688934	112689138	112674744	112675049	112689414	112689441	43236	491464904	0,0,2	330393426	0,0,0	353	149	1	1	1.0,1.0,0.995	1.0,1.0,1.0	-0.002
ENSG00000155363	MOV10	chr1	+	112691664	112691799	112689839	112690098	112692760	112692929	43237	471405814	0,0,0	335345429	0,0,1	284	149	1	1	1.0,1.0,1.0	1.0,1.0,0.996	0.001
ENSG00000155363	MOV10	chr1	+	112692760	112692929	112691664	112691799	112694017	112694172	43238	599450982	0,0,0	400426520	2,0,0	318	149	1	1	1.0,1.0,1.0	0.989,1.0,1.0	0.004
ENSG00000155363	MOV10	chr1	+	112696436	112696534	112696147	112696251	112696629	112696846	43239	416354766	0,0,0	313265383	2,0,0	247	149	1	1	1.0,1.0,1.0	0.99,1.0,1.0	0.003
ENSG00000155363	MOV10	chr1	+	112696629	112696846	112696147	112696251	112697993	112698111	43240	389318670	0,1,0	288289316	0,0,0	366	149	1	1	1.0,0.992,1.0	1.0,1.0,1.0	-0.003
ENSG00000183255	PTTG1IP	chr21	-	44855209	44855256	44849584	44851627	44856192	44856364	43242	128711932129	0,0,1	110711361285	0,0,0	196	149	1	1	1.0,1.0,0.999	1.0,1.0,1.0	0
ENSG00000183255	PTTG1IP	chr21	-	44856192	44856364	44849584	44851627	44861162	44861271	43243	123012752156	9,1,5	11029811153	1,1,2	321	149	1	1	0.984,0.998,0.995	0.998,0.998,0.996	-0.005
ENSG00000183255	PTTG1IP	chr21	-	44856192	44856364	44849584	44851627	44865394	44865447	43244	189179272	0,0,1	140141167	0,1,0	321	149	1	1	1.0,1.0,0.992	1.0,0.985,1.0	0.002
ENSG00000183255	PTTG1IP	chr21	-	44861162	44861271	44849584	44851627	44865394	44865447	43245	6045661107	0,0,1	568472629	0,1,0	258	149	1	1	1.0,1.0,0.998	1.0,0.996,1.0	0.001
ENSG00000183255	PTTG1IP	chr21	-	44861162	44861271	44856192	44856364	44865394	44865447	43246	162016502953	1,9,9	150912861591	3,2,4	258	149	1	1	0.999,0.991,0.995	0.997,0.997,0.996	-0.002
ENSG00000183255	PTTG1IP	chr21	-	44865394	44865447	44849585	44851627	44873501	44873709	43247	95,92,172	0,0,0	95,103,95	2,0,2	202	149	0.973003	1	1.0,1.0,1.0	0.972,1.0,0.972	0.019
ENSG00000183255	PTTG1IP	chr21	-	44865570	44865650	44865394	44865447	44872853	44873032	43248	2,6,9	0,0,0	2,1,3	0,2,0	229	149	0.489561	1	1.0,1.0,1.0	1.0,0.245,1.0	0.252
ENSG00000183255	PTTG1IP	chr21	-	44865570	44865650	44865394	44865447	44873501	44873668	43249	2,5,9	5855581066	1,1,3	546481598	229	149	1	1	0.002,0.006,0.005	0.001,0.001,0.003	0.003
ENSG00000100242	SUN2	chr22	-	38739721	38739943	38739340	38739426	38740266	38740432	43250	175217422885	0,0,3	160414811833	0,0,0	371	149	1	1	1.0,1.0,0.997	1.0,1.0,1.0	-0.001
ENSG00000100242	SUN2	chr22	-	38749765	38749859	38748712	38748783	38750224	38750314	43251	101411711734	1,0,2	8528851011	0,0,1	243	149	1	1	0.998,1.0,0.998	1.0,1.0,0.998	-0.001
ENSG00000100242	SUN2	chr22	-	38750224	38750320	38748712	38748783	38751209	38751373	43252	2,5,13	2,0,0	6,4,8	0,0,0	245	149	0.626012	1	0.378,1.0,1.0	1.0,1.0,1.0	-0.207
ENSG00000100242	SUN2	chr22	-	38750897	38751035	38750224	38750320	38751209	38751373	43253	122212512005	2,10,17	109110311229	8,5,12	287	149	0.688562	1	0.997,0.985,0.984	0.986,0.991,0.982	0.002
ENSG00000100242	SUN2	chr22	-	38754641	38754690	38752506	38752665	38755762	38756000	43254	103,82,123	260297494	76,80,85	262286335	198	149	0.500912	1	0.23,0.172,0.158	0.179,0.174,0.16	0.016
ENSG00000100242	SUN2	chr22	-	38754641	38754706	38752506	38752665	38755762	38756000	43255	293294348	260297494	185199250	262286335	214	149	0.0469046	0.744313	0.44,0.408,0.329	0.33,0.326,0.342	0.06
ENSG00000109270	LAMTOR3	chr4	-	99893954	99894000	99891999	99892034	99894334	99894376	43256	90,75,95	5,2,8	73,60,65	7,2,0	195	149	0.425395	1	0.932,0.966,0.901	0.888,0.958,1.0	-0.016
ENSG00000243279	PRAF2	chrX	-	49072432	49072650	49071155	49072008	49073808	49074071	43257	531517953	2,0,5	476457499	4,0,2	367	149	1	1	0.991,1.0,0.987	0.98,1.0,0.99	0.003
ENSG00000181481	RNF135	chr17	+	30984616	30984760	30970200	30971445	30987943	30988106	43258	323367583	1,4,9	296281362	3,8,4	293	149	0.35553	1	0.994,0.979,0.971	0.98,0.947,0.979	0.013
ENSG00000181481	RNF135	chr17	+	30984616	30984760	30970200	30971445	30997241	30997331	43259	236243367	0,3,0	195184249	0,0,0	293	149	1	1	1.0,0.976,1.0	1.0,1.0,1.0	-0.008
ENSG00000181481	RNF135	chr17	+	30987943	30988106	30971140	30971445	30997241	30997248	43260	157150280	0,3,0	139146161	0,0,0	312	149	1	1	1.0,0.96,1.0	1.0,1.0,1.0	-0.013
ENSG00000181481	RNF135	chr17	+	30987943	30988106	30984616	30984760	30993839	30993904	43261	159193335	0,4,6	161162184	5,0,7	312	149	0.29432	1	1.0,0.958,0.964	0.939,1.0,0.926	0.019
ENSG00000181481	RNF135	chr17	+	30987943	30988106	30984616	30984760	30997241	30997248	43262	285306553	42,36,66	271269318	34,34,48	312	149	0.698516	1	0.764,0.802,0.8	0.792,0.791,0.76	0.008
ENSG00000181481	RNF135	chr17	+	30993839	30993904	30984616	30984760	30997241	30997331	43263	8,8,19	42,36,66	7,3,15	34,34,48	214	149	0.633617	1	0.117,0.134,0.167	0.125,0.058,0.179	0.019
ENSG00000181481	RNF135	chr17	+	30993839	30993904	30987943	30988106	30997241	30997331	43264	25,15,41	143123247	15,22,17	123126143	214	149	0.485876	1	0.109,0.078,0.104	0.078,0.108,0.076	0.01
ENSG00000034152	MAP2K3	chr17	+	21295674	21295769	21284710	21284969	21296085	21296143	43266	9,1,15	9,5,15	2,1,6	10,12,7	244	149	0.0475999	0.7506	0.379,0.109,0.379	0.109,0.048,0.344	0.122
ENSG00000034152	MAP2K3	chr17	+	21295674	21295769	21284710	21284969	21298412	21298479	43267	9,1,15	88108178	0,0,3	95,80,115	244	149	0.000152621	0.0249852	0.059,0.006,0.049	0.0,0.0,0.016	0.033
ENSG00000034152	MAP2K3	chr17	+	21296085	21296210	21284671	21284969	21298412	21298444	43270	8,7,23	88108178	19,19,16	95,80,115	274	149	0.00900506	0.291043	0.047,0.034,0.066	0.098,0.114,0.07	-0.045
ENSG00000034152	MAP2K3	chr17	+	21296085	21296210	21295674	21295769	21298412	21298444	43272	0,2,15	0,0,6	12,8,12	0,0,0	274	149	1	1	NA,1.0,0.576	1.0,1.0,1.0	-0.212
ENSG00000034152	MAP2K3	chr17	+	21305050	21305128	21304425	21304553	21312141	21312281	43274	551455901	0,0,0	443439602	1,0,0	227	149	1	1	1.0,1.0,1.0	0.997,1.0,1.0	0.001
ENSG00000034152	MAP2K3	chr17	+	21312141	21312281	21305050	21305128	21313491	21313537	43275	6065841029	9,10,17	572504684	14,2,7	289	149	0.382166	1	0.972,0.968,0.969	0.955,0.992,0.981	-0.006
ENSG00000137145	DENND4C	chr9	+	19296007	19296246	19290703	19290876	19298055	19298122	43276	178177235	2,0,0	121125161	0,1,1	388	149	1	1	0.972,1.0,1.0	1.0,0.98,0.984	0.003
ENSG00000137145	DENND4C	chr9	+	19305351	19305527	19300186	19300331	19316416	19316517	43277	159112194	2,1,0	106,90,127	0,0,0	325	149	1	1	0.973,0.981,1.0	1.0,1.0,1.0	-0.015
ENSG00000137145	DENND4C	chr9	+	19326063	19326194	19325938	19325974	19328029	19328162	43279	118103177	0,1,0	92,78,120	0,0,0	280	149	1	1	1.0,0.982,1.0	1.0,1.0,1.0	-0.006
ENSG00000137145	DENND4C	chr9	+	19331977	19332184	19328029	19328162	19334976	19335105	43280	151146235	2,2,2	123124139	4,3,0	356	149	0.438801	1	0.969,0.968,0.98	0.928,0.945,1.0	0.015
ENSG00000137145	DENND4C	chr9	+	19331977	19332188	19328029	19328162	19334976	19335105	43281	86106141	2,2,2	68,74,79	4,3,0	360	149	0.470528	1	0.947,0.956,0.967	0.876,0.911,1.0	0.028
ENSG00000137145	DENND4C	chr9	+	19336685	19336832	19336269	19336414	19340991	19341114	43282	121120139	7,2,14	104,83,107	5,3,2	296	149	0.0865301	1	0.897,0.968,0.833	0.913,0.933,0.964	-0.037
ENSG00000137145	DENND4C	chr9	+	19350701	19350879	19345920	19347086	19352072	19352182	43284	105129227	0,1,0	112112143	0,0,0	327	149	1	1	1.0,0.983,1.0	1.0,1.0,1.0	-0.006
ENSG00000137145	DENND4C	chr9	+	19357964	19358160	19356971	19357154	19360243	19360489	43285	128150237	0,0,0	134112142	6,0,0	345	149	0.369914	1	1.0,1.0,1.0	0.906,1.0,1.0	0.031
ENSG00000137145	DENND4C	chr9	+	19361845	19361963	19360243	19360489	19372036	19372594	43286	64,63,100	0,1,0	57,45,53	0,0,0	267	149	1	1	1.0,0.972,1.0	1.0,1.0,1.0	-0.009
ENSG00000137145	DENND4C	chr9	+	19369836	19369987	19361845	19361963	19371755	19371820	43287	127114210	0,0,2	123127128	2,0,0	300	149	1	1	1.0,1.0,0.981	0.968,1.0,1.0	0.004
ENSG00000137145	DENND4C	chr9	+	19369836	19369987	19361845	19361963	19372036	19372880	43288	68,57,124	0,4,0	61,59,74	0,0,1	300	149	0.875455	1	1.0,0.876,1.0	1.0,1.0,0.974	-0.033
ENSG00000137145	DENND4C	chr9	+	19371755	19371820	19361845	19361963	19372036	19372594	43289	37,26,46	0,4,0	12,31,46	0,0,1	214	149	0.620197	1	1.0,0.819,1.0	1.0,1.0,0.97	-0.05
ENSG00000137145	DENND4C	chr9	+	19371755	19371820	19369836	19369987	19372036	19372594	43290	94,83,134	0,1,4	72101100	1,3,0	214	149	0.737322	1	1.0,0.983,0.959	0.98,0.959,1.0	0.001
ENSG00000145391	SETD7	chr4	-	139533164	139533366	139529030	139529220	139546919	139547049	43292	80,91,144	0,0,1	92,54,114	0,0,0	351	149	1	1	1.0,1.0,0.984	1.0,1.0,1.0	-0.005
ENSG00000007255	TRAPPC6A	chr19	-	45163915	45164009	45162927	45163223	45164163	45164247	43297	118614152116	0,2,1	103611531107	4,0,0	243	149	1	1	1.0,0.998,0.999	0.994,1.0,1.0	0.001
ENSG00000007255	TRAPPC6A	chr19	-	45163915	45164009	45162927	45163223	45164852	45164970	43298	502584877	0,0,0	426487442	0,1,1	243	149	1	1	1.0,1.0,1.0	1.0,0.997,0.996	0.002
ENSG00000007255	TRAPPC6A	chr19	-	45164163	45164247	45162927	45163223	45164852	45164970	43299	355392696	0,0,0	316367368	0,1,1	233	149	1	1	1.0,1.0,1.0	1.0,0.996,0.996	0.003
ENSG00000007255	TRAPPC6A	chr19	-	45164163	45164247	45163915	45164009	45164852	45164970	43300	104212291969	8,1,4	93910301049	3,1,2	233	149	1	1	0.988,0.999,0.997	0.995,0.998,0.997	-0.002
ENSG00000007255	TRAPPC6A	chr19	-	45165126	45165194	45164724	45164970	45178092	45178211	43301	311309575	20,17,29	273282273	17,15,21	217	149	0.532715	1	0.914,0.926,0.932	0.917,0.928,0.899	0.009
ENSG00000007255	TRAPPC6A	chr19	-	45165126	45165194	45164724	45164970	45178134	45178237	43302	255276486	11,22,21	230282218	8,7,17	217	149	0.356377	1	0.941,0.896,0.941	0.952,0.965,0.898	-0.012
ENSG00000256591	RP11-286N22.8	chr11	+	61437624	61437848	61430055	61430182	61445940	61446231	43305	187195314	13,4,16	168139210	6,8,3	373	149	0.189393	1	0.852,0.951,0.887	0.918,0.874,0.965	-0.022
ENSG00000256591	RP11-286N22.8	chr11	+	61438003	61438113	61437624	61437848	61445940	61446231	43306	6136041095	1,3,2	608540664	1,4,0	259	149	1	1	0.997,0.991,0.997	0.997,0.987,1.0	0
ENSG00000256591	RP11-286N22.8	chr11	+	61438003	61438120	61437624	61437848	61445940	61446231	43307	304323550	1,3,2	291274316	1,4,0	266	149	1	1	0.994,0.984,0.994	0.994,0.975,1.0	0.001
ENSG00000256591	RP11-286N22.8	chr11	+	61445940	61446231	61430149	61430182	61484687	61484816	43308	476435880	0,2,5	492368513	3,1,0	440	149	1	1	1.0,0.987,0.983	0.982,0.992,1.0	-0.001
ENSG00000256591	RP11-286N22.8	chr11	+	61445940	61446231	61438003	61438113	61484687	61484816	43310	8077341456	2,0,0	834652891	0,2,0	440	149	1	1	0.993,1.0,1.0	1.0,0.991,1.0	0.001
ENSG00000256591	RP11-286N22.8	chr11	+	61481781	61481918	61438003	61438113	61484687	61484727	43311	0,0,0	2,0,0	0,0,1	0,2,0	286	149	1	1	0.0,NA,NA	NA,0.0,1.0	-0.5
ENSG00000256591	RP11-286N22.8	chr11	+	61481781	61481918	61445940	61446231	61484687	61484727	43312	0,0,0	0,0,1	0,0,1	0,0,0	286	149	1	1	NA,NA,0.0	NA,NA,1.0	-1
ENSG00000256591	RP11-286N22.8	chr11	+	61482310	61482428	61481781	61481918	61484687	61484762	43313	2,4,2	0,0,0	0,4,2	0,0,2	267	149	1	1	1.0,1.0,1.0	NA,1.0,0.358	0.321
ENSG00000256591	RP11-286N22.8	chr11	+	61482654	61482808	61482310	61482428	61484687	61484762	43314	11,6,6	2,0,0	3,7,2	0,0,0	303	149	1	1	0.73,1.0,1.0	1.0,1.0,1.0	-0.09
ENSG00000056972	TRAF3IP2	chr6	-	111562964	111563039	111556453	111559551	111566443	111566557	43315	114104180	0,4,0	84,86,83	0,0,0	224	149	1	1	1.0,0.945,1.0	1.0,1.0,1.0	-0.018
ENSG00000056972	TRAF3IP2	chr6	-	111601195	111601306	111591257	111592094	111605775	111606278	43316	3,9,7	21,12,25	4,3,1	13,13,20	260	149	0.0984515	1	0.076,0.301,0.138	0.15,0.117,0.028	0.073
ENSG00000056972	TRAF3IP2	chr6	-	111601195	111601318	111591257	111592094	111605775	111605870	43317	2,9,5	21,12,25	2,3,1	13,13,20	272	149	0.0663703	0.889811	0.05,0.291,0.099	0.078,0.112,0.027	0.074
ENSG00000005075	POLR2J	chr7	-	102476180	102476270	102473937	102474535	102478807	102478907	43321	258203403	2,0,2	180108221	1,4,0	239	149	0.897492	1	0.988,1.0,0.992	0.991,0.944,1.0	0.015
ENSG00000163655	GMPS	chr3	+	155906159	155906263	155903862	155903960	155910691	155910810	43322	124410632165	0,2,2	12338691249	0,0,0	253	149	1	1	1.0,0.997,0.998	1.0,1.0,1.0	-0.002
ENSG00000163655	GMPS	chr3	+	155916018	155916192	155914418	155914570	155919232	155919338	43323	144312702421	1,0,0	148210781500	1,0,0	323	149	1	1	0.998,1.0,1.0	0.999,1.0,1.0	0
ENSG00000131791	PRKAB2	chr1	-	147160796	147160833	147159218	147159642	147161711	147161780	43324	2,5,11	51,55,71	5,4,0	51,40,37	186	149	0.224046	1	0.03,0.068,0.11	0.073,0.074,0.0	0.02
ENSG00000131791	PRKAB2	chr1	-	147166497	147166618	147162439	147162573	147166845	147166939	43325	88,92,134	0,1,0	78,71,60	1,0,0	270	149	1	1	1.0,0.981,1.0	0.977,1.0,1.0	0.001
ENSG00000131791	PRKAB2	chr1	-	147167766	147167933	147166845	147166939	147171988	147172167	43326	41,57,108	5,5,15	64,52,43	7,9,5	316	149	0.864254	1	0.795,0.843,0.772	0.812,0.731,0.802	0.022
ENSG00000108825	PTGES3L-AARSD1	chr17	-	42951799	42951894	42950525	42950728	42953723	42953778	43327	438439803	1,1,7	541385439	1,0,3	244	149	1	1	0.996,0.996,0.986	0.997,1.0,0.989	-0.003
ENSG00000108825	PTGES3L-AARSD1	chr17	-	42951799	42951894	42950525	42950728	42954875	42954967	43328	174193346	7,2,21	231155186	2,0,6	244	149	0.000946867	0.0764885	0.938,0.983,0.91	0.986,1.0,0.95	-0.035
ENSG00000108825	PTGES3L-AARSD1	chr17	-	42951799	42951894	42950525	42950728	42955157	42955224	43329	142170308	0,0,1	209142174	0,1,0	244	149	1	1	1.0,1.0,0.995	1.0,0.989,1.0	0.002
ENSG00000108825	PTGES3L-AARSD1	chr17	-	42953723	42953778	42950525	42950728	42954875	42954967	43330	130105219	7,2,21	143104113	2,0,6	204	149	0.00123154	0.0901537	0.931,0.975,0.884	0.981,1.0,0.932	-0.041
ENSG00000108825	PTGES3L-AARSD1	chr17	-	42953723	42953778	42950525	42950728	42955157	42955224	43331	0,0,5	0,0,1	0,0,0	0,1,0	204	149	1	1	NA,NA,0.785	NA,0.0,NA	0.785
ENSG00000108825	PTGES3L-AARSD1	chr17	-	42953723	42953778	42950525	42950728	42955841	42955972	43332	0,0,4	0,1,0	0,0,0	2,0,0	204	149	1	1	NA,0.0,1.0	0.0,NA,NA	0.5
ENSG00000108825	PTGES3L-AARSD1	chr17	-	42953723	42953778	42951799	42951894	42954875	42954967	43333	427370709	34,24,41	479354386	25,19,20	204	149	0.188668	1	0.902,0.918,0.927	0.933,0.932,0.934	-0.017
ENSG00000108825	PTGES3L-AARSD1	chr17	-	42953723	42953778	42951799	42951894	42955157	42955224	43334	106,86,161	1,1,2	106100109	3,5,8	204	149	0.000568964	0.0560487	0.987,0.984,0.983	0.963,0.936,0.909	0.049
ENSG00000108825	PTGES3L-AARSD1	chr17	-	42954875	42954967	42950525	42950728	42955157	42955224	43335	237201450	0,0,1	218183267	0,1,0	241	149	1	1	1.0,1.0,0.996	1.0,0.991,1.0	0.002
ENSG00000108825	PTGES3L-AARSD1	chr17	-	42954875	42954967	42951799	42951894	42955157	42955224	43336	263223468	1,1,2	239201282	3,5,8	241	149	0.00257768	0.138984	0.994,0.993,0.993	0.98,0.961,0.956	0.028
ENSG00000108825	PTGES3L-AARSD1	chr17	-	42954875	42954967	42953723	42953778	42955157	42955224	43337	551484980	0,0,1	592431542	0,0,0	241	149	1	1	1.0,1.0,0.998	1.0,1.0,1.0	-0.001
ENSG00000108825	PTGES3L-AARSD1	chr17	-	42955157	42955224	42950525	42950728	42955841	42955972	43338	170146325	0,1,0	179127174	2,0,0	216	149	1	1	1.0,0.99,1.0	0.984,1.0,1.0	0.002
ENSG00000108825	PTGES3L-AARSD1	chr17	-	42955157	42955224	42953723	42953778	42955841	42955972	43339	170146325	0,0,0	179127174	1,0,0	216	149	1	1	1.0,1.0,1.0	0.992,1.0,1.0	0.003
ENSG00000108825	PTGES3L-AARSD1	chr17	-	42955157	42955224	42954875	42954967	42956403	42956504	43340	177138295	2,0,0	199131159	0,0,0	216	149	1	1	0.984,1.0,1.0	1.0,1.0,1.0	-0.005
ENSG00000108825	PTGES3L-AARSD1	chr17	-	42955841	42955972	42955157	42955224	42956203	42956320	43341	7105821247	0,0,0	656521720	2,2,6	280	149	1	1	1.0,1.0,1.0	0.994,0.993,0.985	0.009
ENSG00000108825	PTGES3L-AARSD1	chr17	-	42955841	42955972	42955157	42955224	42956403	42956504	43342	356295626	2,0,0	326269381	0,1,0	280	149	1	1	0.99,1.0,1.0	1.0,0.993,1.0	-0.001
ENSG00000108825	PTGES3L-AARSD1	chr17	-	42956203	42956320	42955157	42955224	42956403	42956504	43343	267258493	2,0,0	288229295	0,1,0	266	149	1	1	0.987,1.0,1.0	1.0,0.992,1.0	-0.002
ENSG00000108825	PTGES3L-AARSD1	chr17	-	42956203	42956320	42955841	42955972	42956403	42956504	43344	6215491111	7,6,4	624473636	6,3,11	266	149	0.228902	1	0.98,0.981,0.994	0.983,0.989,0.97	0.004
ENSG00000108825	PTGES3L-AARSD1	chr17	-	42961191	42961351	42957137	42957195	42964105	42964237	43345	575560986	0,0,0	570495570	0,2,0	309	149	1	1	1.0,1.0,1.0	1.0,0.992,1.0	0.003
ENSG00000108825	PTGES3L-AARSD1	chr17	-	42964105	42964237	42961191	42961351	42970288	42970342	43346	204213354	0,1,1	200185219	0,4,0	281	149	1	1	1.0,0.991,0.995	1.0,0.961,1.0	0.008
ENSG00000108825	PTGES3L-AARSD1	chr17	-	42971606	42971696	42970288	42970342	42979169	42979268	43347	49,69,122	0,3,0	54,58,54	3,1,6	239	149	0.00252408	0.137334	1.0,0.935,1.0	0.918,0.973,0.849	0.065
ENSG00000108825	PTGES3L-AARSD1	chr17	-	42979169	42979268	42970288	42970342	42979377	42979444	43348	17,25,39	0,0,0	31,21,20	0,0,1	248	149	1	1	1.0,1.0,1.0	1.0,1.0,0.923	0.026
ENSG00000108825	PTGES3L-AARSD1	chr17	-	42979549	42979663	42979377	42979444	42980045	42980275	43349	14,25,37	0,0,0	26,11,19	0,2,0	263	149	1	1	1.0,1.0,1.0	1.0,0.757,1.0	0.081
ENSG00000108825	PTGES3L-AARSD1	chr17	-	42979549	42979773	42979377	42979444	42980045	42980086	43350	14,26,32	0,0,0	21,11,13	0,2,0	373	149	1	1	1.0,1.0,1.0	1.0,0.687,1.0	0.104
ENSG00000270800	RPS10-NUDT3	chr6	-	34418368	34418424	34341861	34341972	34421729	34421807	43351	214320763863	0,0,0	213216842152	1,0,0	205	149	1	1	1.0,1.0,1.0	0.999,1.0,1.0	0
ENSG00000149273	RPS3	chr11	+	75400693	75400777	75399518	75399577	75401639	75401733	43352	10,22,17	3,2,1	5,6,0	1,0,1	233	149	0.109348	1	0.681,0.876,0.916	0.762,1.0,0.0	0.237
ENSG00000149273	RPS3	chr11	+	75400693	75400824	75399485	75399577	75401639	75401705	43353	8867981315564	3,2,1	874576509179	1,0,1	280	149	1	1	0.999,1.0,1.0	1.0,1.0,1.0	0
ENSG00000149273	RPS3	chr11	+	75401639	75401733	75400693	75400777	75404671	75404730	43354	5,6,6	2,0,0	4,2,0	0,0,0	243	149	1	1	0.605,1.0,1.0	1.0,1.0,NA	-0.132
ENSG00000149273	RPS3	chr11	+	75402303	75402446	75401639	75401733	75404019	75404207	43357	97731029815946	16,19,21	976485329805	15,22,38	292	149	1	1	0.997,0.996,0.997	0.997,0.995,0.992	0.002
ENSG00000149273	RPS3	chr11	+	75402351	75402379	75401639	75401733	75404671	75404868	43358	188421303246	0,0,0	181316281976	3,0,2	177	149	1	1	1.0,1.0,1.0	0.998,1.0,0.999	0.001
ENSG00000149273	RPS3	chr11	+	75402351	75402379	75401639	75401733	75404759	75404868	43359	188721303246	21,13,34	181316281976	14,17,18	177	149	0.821531	1	0.987,0.993,0.988	0.991,0.988,0.989	0
ENSG00000149273	RPS3	chr11	+	75402351	75402446	75401639	75401733	75404019	75404156	43360	219032352236285	16,19,21	219411930122312	15,22,38	244	149	1	1	0.999,0.999,0.999	0.999,0.998,0.997	0.001
ENSG00000149273	RPS3	chr11	+	75402351	75402446	75401639	75401733	75404671	75404730	43361	8463919014303	0,0,0	837875058759	3,0,2	244	149	1	1	1.0,1.0,1.0	0.999,1.0,1.0	0
ENSG00000149273	RPS3	chr11	+	75404019	75404207	75401639	75401733	75404671	75404855	43362	179921987629620	0,0,0	188421657718458	3,0,2	337	149	1	1	1.0,1.0,1.0	1.0,1.0,1.0	0
ENSG00000149273	RPS3	chr11	+	75404019	75404207	75401639	75402446	75404671	75404855	43363	319703465552474	0,6,0	328992879332456	0,0,9	337	149	1	1	1.0,1.0,1.0	1.0,1.0,0.999	0
ENSG00000149273	RPS3	chr11	+	75404053	75404207	75402351	75402446	75404671	75404868	43364	145151603223908	0,6,0	154091336314853	0,0,9	303	149	1	1	1.0,0.999,1.0	1.0,1.0,0.999	0
ENSG00000149273	RPS3	chr11	+	75404148	75404207	75400691	75400777	75404671	75404868	43365	497356238225	2,0,0	556346375215	0,0,0	208	149	1	1	0.999,1.0,1.0	1.0,1.0,1.0	0
ENSG00000164168	TMEM184C	chr4	+	147632902	147633002	147631392	147631505	147633764	147633936	43367	442337721	5,1,11	361297371	1,2,5	249	149	0.240362	1	0.981,0.995,0.975	0.995,0.989,0.978	-0.004
ENSG00000164168	TMEM184C	chr4	+	147632954	147633002	147631392	147631505	147633764	147633936	43368	78,63,116	5,1,11	61,48,80	1,2,5	197	149	0.188445	1	0.922,0.979,0.889	0.979,0.948,0.924	-0.02
ENSG00000164168	TMEM184C	chr4	+	147633764	147633936	147632546	147633002	147634168	147634178	43369	613483948	0,0,1	497444593	0,0,0	321	149	1	1	1.0,1.0,0.998	1.0,1.0,1.0	-0.001
ENSG00000130818	ZNF426	chr19	-	9530984	9531067	9523223	9529636	9532844	9532925	43371	161191272	7,15,11	159123139	8,14,10	232	149	0.196659	1	0.937,0.891,0.941	0.927,0.849,0.899	0.031
ENSG00000130818	ZNF426	chr19	-	9533839	9533966	9532844	9532925	9535187	9535279	43372	185193302	0,0,0	164120166	0,3,0	276	149	1	1	1.0,1.0,1.0	1.0,0.956,1.0	0.015
ENSG00000130818	ZNF426	chr19	-	9535187	9535279	9533839	9533966	9536207	9536356	43373	141126250	5,6,25	130,72,127	11,9,4	241	149	0.902097	1	0.946,0.928,0.861	0.88,0.832,0.952	0.024
ENSG00000130818	ZNF426	chr19	-	9538258	9538345	9536207	9536356	9538574	9538627	43374	61,66,106	0,0,0	55,45,67	0,2,0	236	149	1	1	1.0,1.0,1.0	1.0,0.934,1.0	0.022
ENSG00000266028	SRGAP2	chr1	+	206446074	206446299	206439975	206440081	206450385	206450465	43375	162156225	0,0,2	144122133	0,0,0	374	149	1	1	1.0,1.0,0.978	1.0,1.0,1.0	-0.007
ENSG00000266028	SRGAP2	chr1	+	206453199	206453380	206450385	206450465	206461036	206462850	43376	109,82,170	0,0,0	77,60,78	0,0,1	330	149	1	1	1.0,1.0,1.0	1.0,1.0,0.972	0.009
ENSG00000266028	SRGAP2	chr1	+	206454877	206455024	206453198	206453380	206458622	206458947	43377	78,57,117	3,0,0	74,47,57	2,1,0	296	149	1	1	0.929,1.0,1.0	0.949,0.959,1.0	0.007
ENSG00000266028	SRGAP2	chr1	+	206458370	206458409	206454877	206455024	206458622	206458947	43378	4,0,0	32,16,55	5,1,0	12,15,18	188	149	0.129054	1	0.09,0.0,0.0	0.248,0.05,0.0	-0.069
ENSG00000266028	SRGAP2	chr1	+	206458622	206458947	206453198	206453380	206461036	206461227	43379	49,68,87	0,0,0	53,35,66	0,2,0	474	149	1	1	1.0,1.0,1.0	1.0,0.846,1.0	0.051
ENSG00000163785	RYK	chr3	-	134177940	134178073	134175929	134176039	134183001	134183033	43380	356253568	14,3,17	316258278	7,3,7	282	149	0.163279	1	0.931,0.978,0.946	0.96,0.978,0.955	-0.013
ENSG00000163785	RYK	chr3	-	134191848	134191974	134188836	134188923	134195081	134195182	43381	224196321	2,0,0	224160198	0,0,0	275	149	1	1	0.984,1.0,1.0	1.0,1.0,1.0	-0.005
ENSG00000163785	RYK	chr3	-	134191848	134191974	134188836	134188923	134202729	134202874	43382	159148229	0,0,0	163117139	0,0,1	275	149	1	1	1.0,1.0,1.0	1.0,1.0,0.987	0.004
ENSG00000163785	RYK	chr3	-	134191848	134191983	134188836	134188923	134195081	134195182	43383	296296424	2,0,0	309213241	0,0,0	284	149	1	1	0.987,1.0,1.0	1.0,1.0,1.0	-0.004
ENSG00000163785	RYK	chr3	-	134195081	134195182	134188836	134188923	134202729	134202874	43384	118114150	0,0,0	121,79,126	0,0,1	250	149	1	1	1.0,1.0,1.0	1.0,1.0,0.987	0.004
ENSG00000163785	RYK	chr3	-	134195081	134195182	134188836	134188923	134207471	134207525	43385	2,0,0	0,1,0	0,0,0	1,1,0	250	149	1	1	1.0,0.0,NA	0.0,0.0,NA	0.5
ENSG00000163785	RYK	chr3	-	134195081	134195182	134191848	134191974	134202729	134202874	43386	184160238	1,0,0	182122186	0,0,0	250	149	1	1	0.991,1.0,1.0	1.0,1.0,1.0	-0.003
ENSG00000163785	RYK	chr3	-	134195081	134195182	134191848	134191974	134209694	134209829	43387	48,37,68	0,0,0	43,28,42	2,0,0	250	149	1	1	1.0,1.0,1.0	0.928,1.0,1.0	0.024
ENSG00000163785	RYK	chr3	-	134202729	134202874	134188836	134188923	134207471	134207525	43388	172169297	0,1,0	225150187	1,1,0	294	149	1	1	1.0,0.988,1.0	0.991,0.987,1.0	0.003
ENSG00000163785	RYK	chr3	-	134202729	134202874	134195081	134195182	134207471	134207525	43389	352334529	2,0,0	406281363	0,0,0	294	149	1	1	0.989,1.0,1.0	1.0,1.0,1.0	-0.004
ENSG00000163785	RYK	chr3	-	134207471	134207525	134195081	134195182	134209694	134209829	43390	68,51,105	2,0,0	81,57,61	0,0,0	203	149	1	1	0.961,1.0,1.0	1.0,1.0,1.0	-0.013
ENSG00000163785	RYK	chr3	-	134207471	134207525	134202536	134202874	134211507	134211607	43391	72,60,108	2,0,0	90,64,63	0,0,0	203	149	1	1	0.964,1.0,1.0	1.0,1.0,1.0	-0.012
ENSG00000163785	RYK	chr3	-	134209694	134209829	134207471	134207525	134211507	134211607	43392	353330556	0,0,0	382273319	0,0,1	284	149	1	1	1.0,1.0,1.0	1.0,1.0,0.994	0.002
ENSG00000163785	RYK	chr3	-	134222417	134222539	134211507	134211607	134250422	134250468	43393	306261456	0,0,2	219256263	6,0,0	271	149	0.902308	1	1.0,1.0,0.992	0.953,1.0,1.0	0.013
ENSG00000115232	ITGA4	chr2	+	181458195	181458317	181457206	181457851	181474959	181475066	43397	269026854067	1,2,0	205521782478	0,3,1	271	149	1	1	0.999,0.999,1.0	1.0,0.998,0.999	0
ENSG00000115232	ITGA4	chr2	+	181474959	181475066	181458195	181458317	181481597	181481683	43398	111610441689	0,2,0	8388481026	2,0,1	256	149	1	1	1.0,0.997,1.0	0.996,1.0,0.998	0.001
ENSG00000115232	ITGA4	chr2	+	181475158	181475288	181474959	181475066	181478756	181478824	43399	282628934702	59,68,91	241024232649	39,46,62	279	149	0.577894	1	0.962,0.958,0.965	0.971,0.966,0.958	-0.003
ENSG00000115232	ITGA4	chr2	+	181475158	181475288	181474959	181475066	181481597	181481683	43400	130113702149	1,1,2	106511021198	0,0,2	279	149	1	1	0.999,0.999,0.998	1.0,1.0,0.997	0
ENSG00000115232	ITGA4	chr2	+	181478756	181478824	181475158	181475288	181481597	181481683	43401	7697391288	0,0,4	691685747	5,1,3	217	149	1	1	1.0,1.0,0.995	0.99,0.998,0.994	0.004
ENSG00000115232	ITGA4	chr2	+	181480136	181480266	181478756	181478824	181481597	181481683	43402	313032075357	17,7,12	276726543004	17,6,24	279	149	0.678131	1	0.99,0.996,0.996	0.989,0.996,0.985	0.004
ENSG00000115232	ITGA4	chr2	+	181495782	181495937	181495370	181495416	181498622	181498777	43403	328933365391	7,5,7	274824683030	2,9,14	304	149	1	1	0.996,0.997,0.997	0.999,0.993,0.991	0.002
ENSG00000115232	ITGA4	chr2	+	181511698	181511775	181509657	181509807	181522190	181522341	43404	137813442006	0,0,0	10519581302	0,0,1	226	149	1	1	1.0,1.0,1.0	1.0,1.0,0.999	0
ENSG00000115232	ITGA4	chr2	+	181529540	181529648	181527296	181527387	181530523	181530649	43405	187518862963	0,0,2	165415661858	0,0,0	257	149	1	1	1.0,1.0,0.999	1.0,1.0,1.0	0
ENSG00000115232	ITGA4	chr2	+	181531656	181531776	181530523	181530649	181534271	181534370	43406	191421553159	0,0,0	165716151909	0,1,0	269	149	1	1	1.0,1.0,1.0	1.0,0.999,1.0	0
ENSG00000185305	ARL15	chr5	-	54171783	54171928	54154390	54154639	54307887	54307946	43408	53,62,133	2,0,0	57,57,75	0,1,0	294	149	1	1	0.931,1.0,1.0	1.0,0.967,1.0	-0.012
ENSG00000185305	ARL15	chr5	-	54171783	54171928	54154390	54154639	54310294	54310415	43409	53,63,132	0,0,2	59,57,75	0,0,0	294	149	1	1	1.0,1.0,0.971	1.0,1.0,1.0	-0.01
ENSG00000185305	ARL15	chr5	-	54307887	54307946	54154579	54154639	54310294	54310415	43410	2,0,0	0,0,2	0,1,0	0,0,0	208	149	1	1	1.0,NA,0.0	NA,1.0,NA	-0.5
ENSG00000185305	ARL15	chr5	-	54307887	54307946	54171783	54171928	54310294	54310415	43411	0,0,1	0,1,0	0,3,0	2,4,0	208	149	1	1	NA,0.0,1.0	0.0,0.349,NA	0.326
ENSG00000185305	ARL15	chr5	-	54307887	54307946	54171783	54171928	54310431	54310582	43412	0,0,0	27,14,28	0,4,0	33,11,26	208	149	0.560587	1	0.0,0.0,0.0	0.0,0.207,0.0	-0.069
ENSG00000246627	CACNA1C-AS1	chr12	-	2690139	2690210	2676000	2677897	2690806	2690979	43413	20,13,25	6,3,19	23,15,19	5,9,13	220	149	0.857527	1	0.693,0.746,0.471	0.757,0.53,0.497	0.042
ENSG00000246627	CACNA1C-AS1	chr12	-	2690806	2690979	2676000	2677897	2691068	2691118	43414	27,21,69	0,0,0	30,27,42	2,0,0	322	149	1	1	1.0,1.0,1.0	0.874,1.0,1.0	0.042
ENSG00000100399	CHADL	chr22	-	41236483	41236650	41235139	41235343	41237175	41237484	43415	16,6,18	0,0,1	7,0,3	0,0,0	316	149	1	1	1.0,1.0,0.895	1.0,NA,1.0	-0.035
ENSG00000135632	SMYD5	chr2	+	73221825	73221930	73221164	73221234	73222754	73222817	43417	209182365	0,0,0	213170211	0,0,2	254	149	1	1	1.0,1.0,1.0	1.0,1.0,0.984	0.005
ENSG00000135632	SMYD5	chr2	+	73224865	73224960	73223946	73224003	73225630	73225701	43418	178152392	2,0,0	220153230	0,0,2	244	149	1	1	0.982,1.0,1.0	1.0,1.0,0.986	-0.001
ENSG00000135632	SMYD5	chr2	+	73225630	73225701	73224865	73224960	73225795	73227237	43419	160135320	0,0,0	184103165	2,1,0	220	149	1	1	1.0,1.0,1.0	0.984,0.986,1.0	0.01
ENSG00000174718	KIAA1551	chr12	+	31970188	31970356	31960776	31960871	31980877	31982979	43420	270253418	13,9,20	228212251	3,4,4	317	149	0.000435648	0.0484828	0.907,0.93,0.908	0.973,0.961,0.967	-0.052
ENSG00000174718	KIAA1551	chr12	+	31970188	31970356	31960776	31960871	31987238	31987322	43421	99104165	1,0,0	90,72,115	0,0,0	317	149	1	1	0.979,1.0,1.0	1.0,1.0,1.0	-0.007
ENSG00000174718	KIAA1551	chr12	+	31970188	31970356	31960776	31960871	31992377	31992941	43422	99104168	0,0,0	97,80,110	0,0,1	317	149	1	1	1.0,1.0,1.0	1.0,1.0,0.981	0.006
ENSG00000174718	KIAA1551	chr12	+	31980877	31985957	31970188	31970356	31987238	31987322	43423	504647817897	1,0,3	451337904801	2,0,6	5229	149	0.690243	1	0.993,1.0,0.987	0.985,1.0,0.958	0.012
ENSG00000174718	KIAA1551	chr12	+	31980877	31985957	31970188	31970356	31992377	31993107	43424	501347307840	1,0,6	445837604751	9,8,1	5229	149	0.00156477	0.102657	0.993,1.0,0.974	0.934,0.931,0.993	0.036
ENSG00000174718	KIAA1551	chr12	+	31987238	31987322	31960776	31960871	31992377	31992941	43425	43,36,81	0,0,0	56,16,52	0,0,1	233	149	1	1	1.0,1.0,1.0	1.0,1.0,0.971	0.01
ENSG00000174718	KIAA1551	chr12	+	31987238	31987322	31970188	31970356	31992377	31992941	43426	43,36,84	1,0,6	58,16,58	9,8,1	233	149	0.0100396	0.309288	0.965,1.0,0.9	0.805,0.561,0.974	0.175
ENSG00000174718	KIAA1551	chr12	+	31987238	31987322	31980877	31985957	31992377	31992941	43427	72,84,137	0,0,1	106,43,102	0,0,0	233	149	1	1	1.0,1.0,0.989	1.0,1.0,1.0	-0.004
ENSG00000162869	PPP1R21	chr2	+	48454555	48454741	48451007	48451076	48458125	48458227	43428	153147268	0,0,1	124116182	0,0,0	335	149	1	1	1.0,1.0,0.992	1.0,1.0,1.0	-0.003
ENSG00000162869	PPP1R21	chr2	+	48454594	48454741	48451007	48451076	48458125	48458227	43429	246220405	0,0,1	198179254	0,0,0	296	149	1	1	1.0,1.0,0.995	1.0,1.0,1.0	-0.002
ENSG00000162869	PPP1R21	chr2	+	48471278	48471367	48471086	48471188	48474682	48474819	43430	205172331	0,0,0	182199206	2,0,0	238	149	1	1	1.0,1.0,1.0	0.983,1.0,1.0	0.006
ENSG00000162869	PPP1R21	chr2	+	48474682	48474819	48471278	48471367	48479923	48480016	43431	225182359	0,2,0	194180228	0,0,0	286	149	1	1	1.0,0.979,1.0	1.0,1.0,1.0	-0.007
ENSG00000162869	PPP1R21	chr2	+	48479483	48479556	48474682	48474819	48479923	48480016	43432	6,3,7	121,97,193	3,8,2	96,81,127	222	149	0.891437	1	0.032,0.02,0.024	0.021,0.062,0.01	-0.006
ENSG00000162869	PPP1R21	chr2	+	48491017	48491170	48486630	48486758	48495678	48495771	43433	271224417	0,2,2	221172218	2,2,0	302	149	1	1	1.0,0.982,0.99	0.982,0.977,1.0	0.004
ENSG00000162869	PPP1R21	chr2	+	48495678	48495771	48491017	48491170	48498492	48498501	43434	194121292	3,0,5	156114194	0,0,1	242	149	0.715663	1	0.975,1.0,0.973	1.0,1.0,0.992	-0.015
ENSG00000162869	PPP1R21	chr2	+	48505563	48505596	48498492	48498735	48507268	48507385	43435	151122220	0,0,2	133,77,130	0,0,2	182	149	1	1	1.0,1.0,0.989	1.0,1.0,0.982	0.002
ENSG00000147180	ZNF711	chrX	+	85245902	85246022	85244031	85244191	85246929	85247183	43436	48,59,82	0,0,1	49,44,68	0,0,0	269	149	1	1	1.0,1.0,0.978	1.0,1.0,1.0	-0.007
ENSG00000147180	ZNF711	chrX	+	85245902	85246022	85244031	85244191	85247546	85247651	43437	40,40,86	2,2,6	68,45,48	7,5,3	269	149	0.244375	1	0.917,0.917,0.888	0.843,0.833,0.899	0.049
ENSG00000147180	ZNF711	chrX	+	85246929	85247183	85244083	85244191	85247546	85247651	43438	88117140	2,2,6	80,95,74	7,5,3	403	149	0.0716175	0.923141	0.942,0.956,0.896	0.809,0.875,0.901	0.07
ENSG00000147180	ZNF711	chrX	+	85246929	85247183	85245902	85246022	85247546	85247651	43439	115161194	18,24,59	105118126	44,25,33	403	149	0.138098	1	0.703,0.713,0.549	0.469,0.636,0.585	0.092
ENSG00000147180	ZNF711	chrX	+	85247546	85247651	85244031	85244191	85255258	85255801	43440	73120123	0,0,0	83,74,82	1,0,0	254	149	1	1	1.0,1.0,1.0	0.98,1.0,1.0	0.007
ENSG00000147180	ZNF711	chrX	+	85255258	85255801	85246929	85247651	85264274	85264430	43441	707786938	0,1,0	596647682	0,0,0	692	149	1	1	1.0,0.994,1.0	1.0,1.0,1.0	-0.002
ENSG00000147180	ZNF711	chrX	+	85267277	85267415	85265117	85265255	85268293	85268341	43442	85,48,97	109102140	46,55,37	117,101,88	287	149	0.0221011	0.493381	0.288,0.196,0.265	0.17,0.22,0.179	0.06
ENSG00000137411	VARS2	chr6	+	30914804	30915037	30914251	30914344	30915155	30915237	43443	158,98,251	0,0,0	100111169	0,1,0	382	149	1	1	1.0,1.0,1.0	1.0,0.977,1.0	0.008
ENSG00000137411	VARS2	chr6	+	30914809	30915037	30914265	30914344	30915155	30915237	43444	149,93,238	0,0,0	96102157	0,1,0	377	149	1	1	1.0,1.0,1.0	1.0,0.976,1.0	0.008
ENSG00000137411	VARS2	chr6	+	30915745	30915867	30915354	30915455	30915980	30916047	43445	259193440	0,0,0	172143241	0,0,2	271	149	1	1	1.0,1.0,1.0	1.0,1.0,0.985	0.005
ENSG00000137411	VARS2	chr6	+	30920088	30920216	30918763	30919848	30920332	30920436	43446	146146256	2,0,0	146135141	0,1,0	277	149	1	1	0.975,1.0,1.0	1.0,0.986,1.0	-0.004
ENSG00000137411	VARS2	chr6	+	30920094	30920216	30919757	30919848	30920332	30920436	43447	46,61,72	2,0,0	48,51,39	0,1,0	271	149	1	1	0.927,1.0,1.0	1.0,0.966,1.0	-0.013
ENSG00000137411	VARS2	chr6	+	30921924	30921995	30921588	30921691	30922115	30922241	43448	144110242	2,0,2	146,99,173	1,0,0	220	149	1	1	0.98,1.0,0.988	0.99,1.0,1.0	-0.007
ENSG00000137411	VARS2	chr6	+	30922115	30922241	30921924	30921995	30922449	30922554	43449	202163278	0,0,3	166126203	0,0,0	275	149	1	1	1.0,1.0,0.98	1.0,1.0,1.0	-0.007
ENSG00000137411	VARS2	chr6	+	30922381	30922554	30922115	30922241	30922705	30922774	43450	69,63,134	2,0,4	69,58,89	1,1,0	322	149	1	1	0.941,1.0,0.939	0.97,0.964,1.0	-0.018
ENSG00000137411	VARS2	chr6	+	30922449	30922554	30922115	30922241	30922705	30922774	43451	179159271	2,0,4	143117190	1,1,0	254	149	0.64742	1	0.981,1.0,0.975	0.988,0.986,1.0	-0.006
ENSG00000137411	VARS2	chr6	+	30923352	30923505	30923103	30923231	30924353	30924560	43452	250175456	0,1,6	188147295	3,2,4	302	149	0.251233	1	1.0,0.989,0.974	0.969,0.973,0.973	0.016
ENSG00000198692	EIF1AY	chrY	+	20579607	20579691	20575724	20575887	20582589	20582693	43454	315108546	0,0,0	399120276	2,0,0	233	149	1	1	1.0,1.0,1.0	0.992,1.0,1.0	0.003
ENSG00000198692	EIF1AY	chrY	+	20582589	20582693	20579607	20579691	20584473	20584524	43455	6212191045	0,0,0	786203467	2,0,0	253	149	1	1	1.0,1.0,1.0	0.996,1.0,1.0	0.001
ENSG00000198692	EIF1AY	chrY	+	20584473	20584524	20582589	20582693	20588023	20588105	43456	6242251054	9,4,5	791184456	4,0,4	200	149	0.89793	1	0.981,0.977,0.994	0.993,1.0,0.988	-0.01
ENSG00000153790	C7orf31	chr7	-	25158500	25158530	25155010	25155192	25161188	25161260	43457	18,18,57	0,0,1	18,18,21	0,0,0	179	149	1	1	1.0,1.0,0.979	1.0,1.0,1.0	-0.007
ENSG00000153790	C7orf31	chr7	-	25161188	25161260	25155010	25155192	25168288	25168465	43458	13,2,22	0,1,0	5,6,5	0,0,0	221	149	1	1	1.0,0.574,1.0	1.0,1.0,1.0	-0.142
ENSG00000153790	C7orf31	chr7	-	25168288	25168465	25161188	25161260	25179174	25179332	43459	42,38,103	0,0,0	43,33,41	0,0,2	326	149	1	1	1.0,1.0,1.0	1.0,1.0,0.904	0.032
ENSG00000153790	C7orf31	chr7	-	25179661	25179800	25179174	25179332	25179970	25180048	43460	10,6,6	16,19,17	3,4,6	3,14,11	288	149	0.983788	1	0.244,0.14,0.154	0.341,0.129,0.22	-0.051
ENSG00000133028	SCO1	chr17	-	10691871	10691964	10686726	10686842	10695740	10695831	43461	311242544	0,2,0	303222337	0,0,0	242	149	1	1	1.0,0.987,1.0	1.0,1.0,1.0	-0.004
ENSG00000133028	SCO1	chr17	-	10692763	10692961	10691871	10691964	10695740	10695831	43462	10287461823	2,2,0	9987261057	0,0,2	347	149	1	1	0.995,0.994,1.0	1.0,1.0,0.996	-0.002
ENSG00000133028	SCO1	chr17	-	10692856	10692961	10691871	10691964	10695740	10695831	43463	291179465	2,2,0	234181277	0,0,2	254	149	1	1	0.988,0.981,1.0	1.0,1.0,0.988	-0.006
ENSG00000063046	EIF4B	chr12	+	53008596	53008643	53006281	53006496	53016472	53016610	43464	0,1,0	19,24,23	0,0,1	20,8,15	196	149	1	1	0.0,0.031,0.0	0.0,0.0,0.048	-0.006
ENSG00000063046	EIF4B	chr12	+	53019909	53020026	53018797	53019006	53021805	53021835	43466	106910571599	2,0,2	10247621155	0,0,1	266	149	1	1	0.997,1.0,0.998	1.0,1.0,0.998	-0.001
ENSG00000063046	EIF4B	chr12	+	53022253	53022366	53021805	53021860	53022492	53022627	43467	0,0,2	6516681005	0,0,0	630480745	262	149	1	1	0.0,0.0,0.001	0.0,0.0,0.0	0
ENSG00000063046	EIF4B	chr12	+	53022492	53022627	53021715	53021860	53027781	53027856	43468	115311971841	5,1,5	11469961289	3,4,6	284	149	1	1	0.992,0.998,0.995	0.995,0.992,0.991	0.002
ENSG00000063046	EIF4B	chr12	+	53025226	53025345	53022492	53022627	53027781	53027919	43469	0,0,0	540586921	0,0,1	567546604	268	149	1	1	0.0,0.0,0.0	0.0,0.0,0.001	0
ENSG00000063046	EIF4B	chr12	+	53027781	53027919	53022492	53022627	53028014	53028188	43470	100010971790	6,4,9	113810201265	5,5,13	287	149	0.740412	1	0.989,0.993,0.99	0.992,0.991,0.981	0.003
ENSG00000063046	EIF4B	chr12	+	53027781	53027919	53022492	53022627	53033805	53034034	43471	510563873	1,1,0	550525577	0,0,0	287	149	1	1	0.996,0.997,1.0	1.0,1.0,1.0	-0.002
ENSG00000063046	EIF4B	chr12	+	53028014	53028188	53027781	53027919	53033805	53034034	43472	117412132191	1,0,0	138611661606	0,0,0	323	149	1	1	0.998,1.0,1.0	1.0,1.0,1.0	-0.001
ENSG00000063046	EIF4B	chr12	+	53037408	53037622	53034611	53034709	53039237	53039343	43473	91511001579	0,0,0	11838901234	0,0,1	363	149	1	1	1.0,1.0,1.0	1.0,1.0,0.998	0.001
ENSG00000063046	EIF4B	chr12	+	53038355	53038411	53037408	53037622	53039237	53039343	43474	103611921443	0,1,0	12659871276	0,0,0	205	149	1	1	1.0,0.999,1.0	1.0,1.0,1.0	0
ENSG00000163719	MTMR14	chr3	+	9650327	9650529	9649518	9649742	9653620	9653769	43475	10,6,3	266255551	2,3,3	305249287	351	149	1	1	0.016,0.01,0.002	0.003,0.005,0.004	0.005
ENSG00000163719	MTMR14	chr3	+	9653620	9653769	9649432	9649742	9662266	9662285	43476	6165511167	6,2,9	585542648	7,3,4	298	149	0.9817	1	0.981,0.993,0.985	0.977,0.989,0.988	0.002
ENSG00000163719	MTMR14	chr3	+	9662266	9662285	9653620	9653769	9669431	9669492	43477	43,29,64	0,0,1	38,39,49	0,0,0	168	149	1	1	1.0,1.0,0.983	1.0,1.0,1.0	-0.006
ENSG00000163719	MTMR14	chr3	+	9662266	9662375	9649432	9649742	9668718	9668752	43478	244223428	1,0,0	224210216	0,0,0	258	149	1	1	0.993,1.0,1.0	1.0,1.0,1.0	-0.002
ENSG00000163719	MTMR14	chr3	+	9662266	9662375	9653620	9653769	9669431	9669492	43479	269220464	0,0,1	226218276	0,0,0	258	149	1	1	1.0,1.0,0.996	1.0,1.0,1.0	-0.001
ENSG00000163719	MTMR14	chr3	+	9662266	9662375	9653620	9653769	9671047	9671170	43480	269224469	2,2,5	226222276	2,3,2	258	149	0.942242	1	0.987,0.985,0.982	0.985,0.977,0.988	0.001
ENSG00000163719	MTMR14	chr3	+	9668718	9668794	9662266	9662375	9669431	9669492	43481	514482904	8,2,0	414419434	0,0,1	225	149	0.916959	1	0.977,0.994,1.0	1.0,1.0,0.997	-0.009
ENSG00000163719	MTMR14	chr3	+	9669431	9669492	9653620	9653769	9671047	9671170	43482	141145229	2,2,5	117,93,131	2,3,2	210	149	0.87562	1	0.98,0.981,0.97	0.976,0.957,0.979	0.006
ENSG00000163719	MTMR14	chr3	+	9669431	9669492	9662266	9662375	9671047	9671170	43483	149147228	8,6,6	117,93,132	0,4,1	210	149	0.00797546	0.271082	0.93,0.946,0.964	1.0,0.943,0.989	-0.031
ENSG00000163719	MTMR14	chr3	+	9672684	9672758	9671047	9671170	9683177	9683244	43484	212206366	0,0,0	162164201	0,0,1	223	149	1	1	1.0,1.0,1.0	1.0,1.0,0.993	0.002
ENSG00000163719	MTMR14	chr3	+	9677316	9677387	9672684	9672758	9683177	9683217	43485	199214453	0,1,1	227173243	2,0,2	220	149	1	1	1.0,0.993,0.997	0.987,1.0,0.988	0.005
ENSG00000163719	MTMR14	chr3	+	9677983	9678058	9677316	9677387	9683177	9683217	43486	5494831008	29,20,69	447409495	34,15,46	224	149	0.232165	1	0.926,0.941,0.907	0.897,0.948,0.877	0.017
ENSG00000163719	MTMR14	chr3	+	9689963	9690143	9688943	9689082	9697710	9697866	43488	466465907	8,7,4	408383459	9,13,14	329	149	0.000350302	0.0423433	0.963,0.968,0.99	0.954,0.93,0.937	0.033
ENSG00000163719	MTMR14	chr3	+	9689963	9690143	9688943	9689082	9701789	9702393	43489	470476898	76,84,179	399369463	93,86,100	329	149	0.0652165	0.883127	0.737,0.72,0.694	0.66,0.66,0.677	0.051
ENSG00000163719	MTMR14	chr3	+	9697710	9697866	9688943	9689082	9701789	9702216	43490	181174310	76,84,179	154147219	93,86,100	305	149	0.560262	1	0.538,0.503,0.458	0.447,0.455,0.517	0.027
ENSG00000163719	MTMR14	chr3	+	9697710	9697866	9689963	9690143	9701789	9702216	43491	302295554	133139240	253249313	100101112	305	149	0.206879	1	0.526,0.509,0.53	0.553,0.546,0.577	-0.037
ENSG00000255529	POLR2M	chr15	+	57707466	57707566	57706713	57706955	57708713	57708962	43492	0,0,0	202157363	0,1,0	174133234	249	149	1	1	0.0,0.0,0.0	0.0,0.004,0.0	-0.001
ENSG00000109790	KLHL5	chr4	+	39062558	39063035	39045038	39045096	39075964	39076147	43495	60,67,93	57125119	66,74,89	73,121,53	626	149	0.171729	1	0.2,0.113,0.157	0.177,0.127,0.286	-0.04
ENSG00000109790	KLHL5	chr4	+	39063571	39063797	39062939	39063035	39075964	39076147	43496	1,1,0	28,19,34	0,1,2	16,21,23	375	149	1	1	0.014,0.02,0.0	0.0,0.019,0.033	-0.006
ENSG00000109790	KLHL5	chr4	+	39075964	39076147	39045059	39045096	39081102	39081182	43497	242368420	2,6,5	253345274	4,7,6	332	149	0.234565	1	0.982,0.965,0.974	0.966,0.957,0.953	0.015
ENSG00000109790	KLHL5	chr4	+	39103286	39103511	39096691	39096878	39107568	39107731	43499	404514697	2,2,3	442519373	7,2,0	374	149	0.7449	1	0.988,0.99,0.989	0.962,0.99,1.0	0.005
ENSG00000109790	KLHL5	chr4	+	39115158	39115330	39113019	39113232	39121009	39121205	43500	267365521	7,0,1	323314291	4,3,6	321	149	0.100843	1	0.947,1.0,0.996	0.974,0.98,0.957	0.011
ENSG00000109790	KLHL5	chr4	+	39115158	39115330	39113019	39113232	39126693	39126857	43501	151234300	3,4,3	208213177	2,1,1	321	149	0.0932422	1	0.959,0.964,0.979	0.98,0.99,0.988	-0.019
ENSG00000141542	RAB40B	chr17	-	82658490	82658562	82657910	82658134	82659579	82659657	43502	24,27,55	8,1,0	32,30,29	0,1,0	221	149	0.00132124	0.0933753	0.669,0.948,1.0	1.0,0.953,1.0	-0.112
ENSG00000141542	RAB40B	chr17	-	82658490	82658713	82654972	82658134	82659579	82659657	43503	102174244	8,1,0	140138120	0,1,0	372	149	0.0248607	0.528524	0.836,0.986,1.0	1.0,0.982,1.0	-0.053
ENSG00000141542	RAB40B	chr17	-	82660986	82661047	82659579	82659657	82664495	82664556	43504	42,81,106	2,2,2	68,53,52	0,0,0	210	149	0.398948	1	0.937,0.966,0.974	1.0,1.0,1.0	-0.041
ENSG00000141542	RAB40B	chr17	-	82696388	82696853	82664495	82664556	82698454	82698687	43505	55,34,53	28,61,64	64,62,69	44,31,33	614	149	0.00667157	0.243747	0.323,0.119,0.167	0.261,0.327,0.337	-0.105
ENSG00000163512	AZI2	chr3	-	28337936	28338036	28336736	28336885	28338492	28338615	43506	373256582	5,3,8	322268313	3,0,1	249	149	0.073314	0.933293	0.978,0.981,0.978	0.985,1.0,0.995	-0.014
ENSG00000163512	AZI2	chr3	-	28341511	28341596	28340401	28340622	28348160	28348477	43507	1,4,9	1,5,2	1,0,3	0,2,0	234	149	0.0491619	0.765131	0.389,0.337,0.741	1.0,0.0,1.0	-0.178
ENSG00000163512	AZI2	chr3	-	28341511	28341596	28340401	28340622	28348600	28348790	43508	3,6,11	238178339	1,5,4	155148189	234	149	0.3456	1	0.008,0.021,0.02	0.004,0.021,0.013	0.004
ENSG00000163512	AZI2	chr3	-	28341511	28341647	28340401	28340622	28348600	28348819	43509	1,5,8	238178339	1,0,5	155148189	285	149	1	1	0.002,0.014,0.012	0.003,0.0,0.014	0.004
ENSG00000213722	DDAH2	chr6	-	31728172	31728292	31727542	31727643	31728450	31728524	43510	7448001423	2,0,3	678640686	0,1,0	269	149	1	1	0.995,1.0,0.996	1.0,0.997,1.0	-0.002
ENSG00000213722	DDAH2	chr6	-	31728172	31728292	31727542	31727692	31728450	31728524	43511	154217082974	0,0,0	144613281496	2,9,0	269	149	1	1	1.0,1.0,1.0	0.998,0.988,1.0	0.005
ENSG00000213722	DDAH2	chr6	-	31728172	31728292	31727542	31727692	31728645	31728745	43512	6987711341	0,2,1	653579700	0,0,0	269	149	1	1	1.0,0.995,0.999	1.0,1.0,1.0	-0.002
ENSG00000213722	DDAH2	chr6	-	31728450	31728524	31727542	31727692	31728645	31728745	43513	359441762	0,2,1	336370406	0,0,0	223	149	1	1	1.0,0.993,0.998	1.0,1.0,1.0	-0.003
ENSG00000213722	DDAH2	chr6	-	31728450	31728524	31728172	31728292	31728645	31728745	43514	120413942394	9,1,1	111911131207	2,1,6	223	149	1	1	0.989,0.999,0.999	0.997,0.999,0.993	-0.001
ENSG00000213722	DDAH2	chr6	-	31728864	31729221	31728645	31728745	31730050	31730263	43515	147115492611	6,2,7	122612431486	3,2,14	506	149	0.294535	1	0.986,0.996,0.991	0.992,0.995,0.969	0.006
ENSG00000213722	DDAH2	chr6	-	31728864	31729225	31728180	31728745	31730050	31730245	43516	151616072726	6,2,7	127712971556	3,2,14	510	149	0.362907	1	0.987,0.996,0.991	0.992,0.995,0.97	0.006
ENSG00000139428	MMAB	chr12	-	109559095	109559155	109553736	109557136	109561039	109561104	43517	8547461340	0,0,0	772619865	1,2,3	209	149	1	1	1.0,1.0,1.0	0.998,0.995,0.995	0.004
ENSG00000139428	MMAB	chr12	-	109561039	109561104	109559095	109559155	109561419	109561517	43518	9408001399	0,0,0	714679912	2,0,1	214	149	1	1	1.0,1.0,1.0	0.996,1.0,0.998	0.002
ENSG00000139428	MMAB	chr12	-	109561039	109561329	109559095	109559155	109561419	109561517	43519	359332555	0,0,0	396265372	2,0,1	439	149	1	1	1.0,1.0,1.0	0.985,1.0,0.992	0.008
ENSG00000139428	MMAB	chr12	-	109561242	109561329	109561039	109561104	109561419	109561517	43520	71,70,108	657543942	151,44,40	413469589	236	149	0.214897	1	0.064,0.075,0.067	0.188,0.056,0.041	-0.026
ENSG00000139428	MMAB	chr12	-	109561242	109561329	109561039	109561104	109561779	109561852	43521	21,22,33	4,8,15	63,9,19	4,10,13	236	149	0.882466	1	0.768,0.635,0.581	0.909,0.362,0.48	0.078
ENSG00000139428	MMAB	chr12	-	109561419	109561517	109561039	109561104	109561779	109561852	43522	10629631611	4,8,15	7228131059	4,10,13	247	149	0.274706	1	0.994,0.986,0.985	0.991,0.98,0.98	0.005
ENSG00000139428	MMAB	chr12	-	109561419	109561517	109561039	109561329	109561779	109561852	43523	478479780	0,0,1	414398524	0,0,0	247	149	1	1	1.0,1.0,0.998	1.0,1.0,1.0	-0.001
ENSG00000139428	MMAB	chr12	-	109565118	109565176	109561683	109561852	109568769	109568863	43524	8529091593	0,0,0	7777721034	4,0,0	207	149	1	1	1.0,1.0,1.0	0.993,1.0,1.0	0.002
ENSG00000139428	MMAB	chr12	-	109565118	109565176	109561683	109561852	109571648	109571710	43525	245260418	0,1,1	198241312	0,0,0	207	149	1	1	1.0,0.995,0.997	1.0,1.0,1.0	-0.003
ENSG00000139428	MMAB	chr12	-	109567010	109567167	109565118	109565176	109568769	109568863	43526	12,2,4	6256741221	3,9,3	594552750	306	149	1	1	0.009,0.001,0.002	0.002,0.008,0.002	0
ENSG00000139428	MMAB	chr12	-	109568769	109568863	109561683	109561852	109571648	109571710	43527	241220435	0,1,1	239213264	0,0,0	243	149	1	1	1.0,0.993,0.996	1.0,1.0,1.0	-0.004
ENSG00000139428	MMAB	chr12	-	109568769	109568863	109564819	109565176	109571648	109571710	43528	8418731618	1,7,7	799735977	3,6,9	243	149	0.945573	1	0.998,0.987,0.993	0.994,0.987,0.985	0.004
ENSG00000139428	MMAB	chr12	-	109568769	109568863	109564819	109565176	109573346	109573514	43529	419471838	1,0,0	419378520	0,0,0	243	149	1	1	0.996,1.0,1.0	1.0,1.0,1.0	-0.001
ENSG00000139428	MMAB	chr12	-	109569971	109570094	109568769	109568863	109571648	109571710	43530	0,0,0	452437843	3,3,1	405377485	272	149	1	1	0.0,0.0,0.0	0.004,0.004,0.001	-0.003
ENSG00000139428	MMAB	chr12	-	109571648	109571710	109564819	109565176	109573346	109573480	43531	28,36,60	1,0,0	22,32,37	0,0,0	211	149	1	1	0.952,1.0,1.0	1.0,1.0,1.0	-0.016
ENSG00000139428	MMAB	chr12	-	109571648	109571710	109567817	109568863	109573346	109573480	43532	459456855	2,9,12	402387489	7,4,6	211	149	0.942011	1	0.994,0.973,0.981	0.976,0.986,0.983	0.001
ENSG00000178917	ZNF852	chr3	-	44502964	44503056	44502541	44502668	44510552	44510636	43533	2,6,9	0,0,3	6,10,6	2,2,3	241	149	0.040447	0.687656	1.0,1.0,0.65	0.65,0.756,0.553	0.23
ENSG00000149201	CCDC81	chr11	+	86397620	86397742	86395173	86395413	86400677	86400801	43535	2,0,2	0,0,0	1,0,0	0,2,0	271	149	1	1	1.0,NA,1.0	1.0,0.0,NA	0.5
ENSG00000149201	CCDC81	chr11	+	86407613	86407701	86400677	86400801	86409260	86409365	43536	2,0,0	0,0,0	2,0,0	0,1,0	237	149	1	1	1.0,NA,NA	1.0,0.0,NA	0.5
ENSG00000123338	NCKAP1L	chr12	+	54507852	54507909	54500532	54500625	54508388	54508531	43538	10978901884	0,0,0	9808201004	0,0,2	206	149	1	1	1.0,1.0,1.0	1.0,1.0,0.997	0.001
ENSG00000123338	NCKAP1L	chr12	+	54508388	54508531	54507852	54507909	54509668	54509759	43539	158713432735	0,0,0	149812181508	0,0,2	292	149	1	1	1.0,1.0,1.0	1.0,1.0,0.997	0.001
ENSG00000123338	NCKAP1L	chr12	+	54510348	54510466	54509872	54509985	54511802	54511851	43540	15,18,15	6206361027	9,7,11	618538626	267	149	0.598661	1	0.013,0.016,0.008	0.008,0.007,0.01	0.004
ENSG00000123338	NCKAP1L	chr12	+	54516238	54516295	54511948	54512105	54516895	54516992	43541	10257951529	4,2,15	768725911	0,0,3	206	149	1	1	0.995,0.997,0.987	1.0,1.0,0.995	-0.005
ENSG00000123338	NCKAP1L	chr12	+	54516895	54516992	54511948	54512105	54517805	54517938	43542	2,1,9	0,0,0	0,0,4	1,0,0	246	149	1	1	1.0,1.0,1.0	0.0,NA,1.0	0.5
ENSG00000123338	NCKAP1L	chr12	+	54517532	54517642	54516895	54516992	54517805	54517938	43543	129111332056	0,0,0	107610031202	1,0,2	259	149	1	1	1.0,1.0,1.0	0.998,1.0,0.997	0.002
ENSG00000123338	NCKAP1L	chr12	+	54518913	54518972	54518595	54518732	54519186	54519332	43544	123810522003	2,0,0	951885949	0,0,0	208	149	1	1	0.998,1.0,1.0	1.0,1.0,1.0	-0.001
ENSG00000123338	NCKAP1L	chr12	+	54526527	54526746	54523824	54523956	54531259	54531357	43545	120710901976	1,0,0	10219021156	0,0,1	368	149	1	1	0.998,1.0,1.0	1.0,1.0,0.998	0
ENSG00000123338	NCKAP1L	chr12	+	54528246	54528377	54526527	54526746	54531259	54531357	43546	152013102586	4,2,0	127611991414	0,2,5	280	149	1	1	0.995,0.997,1.0	1.0,0.997,0.993	0.001
ENSG00000123338	NCKAP1L	chr12	+	54536943	54537053	54536128	54536245	54538883	54538973	43547	146311652436	0,1,0	112810091224	1,0,0	259	149	1	1	1.0,0.999,1.0	0.998,1.0,1.0	0
ENSG00000131323	TRAF3	chr14	+	102830333	102830472	102777478	102777675	102870184	102870446	43548	82,68,156	10,5,5	96,59,114	11,2,8	288	149	0.692566	1	0.809,0.876,0.942	0.819,0.939,0.881	-0.004
ENSG00000131323	TRAF3	chr14	+	102886188	102886269	102876357	102876525	102889559	102889634	43549	150114189	2,1,4	132,91,144	2,0,2	230	149	0.45311	1	0.98,0.987,0.968	0.977,1.0,0.979	-0.007
ENSG00000131323	TRAF3	chr14	+	102886188	102886269	102876357	102876525	102891324	102891417	43550	47,48,103	0,1,2	45,34,62	1,2,3	230	149	0.0738311	0.936359	1.0,0.969,0.971	0.967,0.917,0.93	0.042
ENSG00000131323	TRAF3	chr14	+	102886188	102886269	102876357	102876525	102897260	102897307	43551	44,42,98	2,0,6	41,33,60	0,0,1	230	149	0.0101925	0.311311	0.934,1.0,0.914	1.0,1.0,0.975	-0.042
ENSG00000131323	TRAF3	chr14	+	102889559	102889634	102876357	102876525	102891324	102891417	43552	42,39,77	0,1,2	48,26,42	1,2,3	224	149	0.0687996	0.905416	1.0,0.963,0.962	0.97,0.896,0.903	0.052
ENSG00000131323	TRAF3	chr14	+	102889559	102889634	102886188	102886269	102891324	102891417	43553	146113165	3,6,5	139,85,126	5,2,2	224	149	0.436071	1	0.97,0.926,0.956	0.949,0.966,0.977	-0.013
ENSG00000131323	TRAF3	chr14	+	102891324	102891417	102876357	102876525	102897260	102897401	43554	54,56,90	2,0,6	65,33,64	0,0,1	242	149	0.010979	0.325111	0.943,1.0,0.902	1.0,1.0,0.975	-0.043
ENSG00000131323	TRAF3	chr14	+	102891324	102891417	102876357	102876525	102903254	102903429	43555	0,1,2	0,2,0	1,4,1	0,0,0	242	149	1	1	NA,0.235,1.0	1.0,1.0,1.0	-0.383
ENSG00000131323	TRAF3	chr14	+	102891324	102891417	102886188	102886269	102897260	102897401	43556	57,61,93	0,0,0	69,33,63	1,1,0	242	149	1	1	1.0,1.0,1.0	0.977,0.953,1.0	0.023
ENSG00000131323	TRAF3	chr14	+	102895072	102895199	102891324	102891417	102897260	102897307	43557	0,2,4	82,90,141	3,2,0	103,55,93	276	149	1	1	0.0,0.012,0.015	0.015,0.019,0.0	-0.002
ENSG00000131323	TRAF3	chr14	+	102897260	102897401	102876357	102876525	102903254	102903429	43558	89,79,155	0,2,0	90,75,115	0,0,0	290	149	1	1	1.0,0.953,1.0	1.0,1.0,1.0	-0.016
ENSG00000131323	TRAF3	chr14	+	102897260	102897401	102891324	102891417	102903254	102903429	43559	166168289	0,0,0	192129205	0,2,0	290	149	1	1	1.0,1.0,1.0	1.0,0.971,1.0	0.01
ENSG00000132182	NUP210	chr3	-	13330459	13330634	13328770	13328946	13332292	13332384	43560	9828841681	0,0,0	10527731089	0,0,2	324	149	1	1	1.0,1.0,1.0	1.0,1.0,0.996	0.001
ENSG00000132182	NUP210	chr3	-	13335453	13335612	13332292	13332384	13336786	13336918	43561	10079291581	1,0,0	877655942	1,1,0	308	149	1	1	0.998,1.0,1.0	0.998,0.997,1.0	0.001
ENSG00000132182	NUP210	chr3	-	13365945	13366091	13360269	13360491	13371833	13372032	43562	8448491349	0,1,0	797680861	0,0,2	295	149	1	1	1.0,0.998,1.0	1.0,1.0,0.995	0.001
ENSG00000132182	NUP210	chr3	-	13365945	13366091	13360269	13360491	13375503	13375641	43563	386398662	0,2,0	411363419	0,0,0	295	149	1	1	1.0,0.99,1.0	1.0,1.0,1.0	-0.003
ENSG00000132182	NUP210	chr3	-	13386274	13386407	13379562	13379721	13388302	13388453	43564	9228261401	2,4,3	845687887	5,2,3	282	149	1	1	0.996,0.991,0.996	0.989,0.995,0.994	0.002
ENSG00000204217	BMPR2	chr2	+	202513718	202513829	202467518	202467689	202514887	202514979	43565	47,51,53	0,0,1	43,35,64	0,0,0	260	149	1	1	1.0,1.0,0.968	1.0,1.0,1.0	-0.011
ENSG00000204217	BMPR2	chr2	+	202518821	202519052	202514887	202514979	202520086	202520201	43566	75,44,119	0,0,0	72,55,86	0,0,2	380	149	1	1	1.0,1.0,1.0	1.0,1.0,0.944	0.019
ENSG00000204217	BMPR2	chr2	+	202555251	202556531	202552715	202552888	202559695	202567751	43567	236222340	1,0,10	227164283	1,2,2	1429	149	0.270108	1	0.961,1.0,0.78	0.959,0.895,0.937	-0.017
ENSG00000163608	C3orf17	chr3	-	113009497	113009584	113008170	113008430	113010642	113010704	43568	0,0,2	113117165	2,0,0	150,96,143	236	149	1	1	0.0,0.0,0.008	0.008,0.0,0.0	0
ENSG00000163608	C3orf17	chr3	-	113010642	113010704	113008170	113008430	113011044	113011165	43569	160163255	5,7,12	202128189	3,4,0	211	149	0.00166483	0.106153	0.958,0.943,0.938	0.979,0.958,1.0	-0.033
ENSG00000163608	C3orf17	chr3	-	113011044	113011406	113008170	113008430	113013952	113014032	43571	161173313	0,0,0	200135197	2,0,0	511	149	1	1	1.0,1.0,1.0	0.967,1.0,1.0	0.011
ENSG00000163608	C3orf17	chr3	-	113012733	113013403	113011044	113011406	113013952	113014032	43572	154151255	4,3,6	151136172	0,1,2	819	149	0.00253026	0.137521	0.875,0.902,0.885	1.0,0.961,0.94	-0.08
ENSG00000163608	C3orf17	chr3	-	113013948	113014032	113008170	113008430	113019541	113019654	43573	3,1,10	0,2,0	6,2,10	0,0,0	233	149	0.485916	1	1.0,0.242,1.0	1.0,1.0,1.0	-0.253
ENSG00000163608	C3orf17	chr3	-	113013952	113014032	113008170	113008430	113019541	113019603	43574	3,1,9	0,2,0	8,2,9	0,0,0	229	149	0.489563	1	1.0,0.245,1.0	1.0,1.0,1.0	-0.252
ENSG00000163608	C3orf17	chr3	-	113017447	113017602	113013948	113014032	113019541	113019644	43575	90,92,135	14,9,17	99,85,82	18,6,19	304	149	0.424998	1	0.759,0.834,0.796	0.729,0.874,0.679	0.036
ENSG00000148834	GSTO1	chr10	+	104259575	104259798	104254985	104255271	104262978	104263077	43577	459246328288	0,0,0	507237145146	0,0,2	372	149	1	1	1.0,1.0,1.0	1.0,1.0,0.999	0
ENSG00000148834	GSTO1	chr10	+	104262978	104263077	104259575	104259798	104266083	104266190	43578	371937377008	22,28,55	401731004246	36,16,13	248	149	0.513699	1	0.99,0.988,0.987	0.985,0.991,0.995	-0.002
ENSG00000148834	GSTO1	chr10	+	104262978	104263077	104259575	104259798	104267251	104267365	43579	150514202770	0,0,0	162612001755	0,0,1	248	149	1	1	1.0,1.0,1.0	1.0,1.0,0.999	0
ENSG00000148834	GSTO1	chr10	+	104266083	104266190	104259575	104259798	104267251	104267365	43580	140613792585	0,0,0	150611771522	0,0,1	256	149	1	1	1.0,1.0,1.0	1.0,1.0,0.999	0
ENSG00000148834	GSTO1	chr10	+	104266083	104266190	104262978	104263077	104267251	104267365	43581	357036606734	0,2,4	382530524013	2,0,2	256	149	1	1	1.0,0.999,0.999	0.999,1.0,0.999	0
ENSG00000275111	ZNF2	chr2	+	95176187	95176259	95165437	95165860	95177482	95177609	43582	5,3,11	4,0,0	2,5,3	1,0,0	221	149	0.184961	1	0.457,1.0,1.0	0.574,1.0,1.0	-0.039
ENSG00000256061	DYX1C1	chr15	-	55432496	55432602	55430307	55430779	55434904	55435058	43584	5,9,23	2,4,3	8,1,2	2,2,2	255	149	0.206468	1	0.594,0.568,0.818	0.7,0.226,0.369	0.228
ENSG00000103769	RAB11A	chr15	+	65877331	65877527	65869457	65869625	65879670	65879679	43586	6004941101	0,0,0	632481607	0,1,0	345	149	1	1	1.0,1.0,1.0	1.0,0.995,1.0	0.002
ENSG00000103769	RAB11A	chr15	+	65877761	65877955	65877331	65877527	65879670	65879679	43587	328629475702	0,0,0	313724713483	2,0,2	343	149	1	1	1.0,1.0,1.0	0.999,1.0,0.999	0.001
ENSG00000103769	RAB11A	chr15	+	65879670	65879751	65869455	65869625	65887700	65887791	43588	7336711245	0,0,0	754566784	2,0,0	230	149	1	1	1.0,1.0,1.0	0.996,1.0,1.0	0.001
ENSG00000103769	RAB11A	chr15	+	65879670	65879751	65877761	65877955	65887700	65887791	43589	216518873752	3,5,1	211016372277	0,0,1	230	149	1	1	0.998,0.996,1.0	1.0,1.0,0.999	-0.002
ENSG00000103769	RAB11A	chr15	+	65879724	65879751	65877761	65877955	65887700	65887859	43590	199214368	3,5,1	237174245	0,0,1	176	149	0.799156	1	0.983,0.973,0.997	1.0,1.0,0.995	-0.014
ENSG00000186792	HYAL3	chr3	-	50293631	50293721	50292827	50293515	50294708	50294853	43591	444474826	49,31,72	500450565	39,40,38	239	149	0.426777	1	0.85,0.905,0.877	0.889,0.875,0.903	-0.012
ENSG00000165259	HDX	chrX	-	84440531	84440585	84361465	84361612	84468471	84469575	43592	22,18,17	2,0,0	15,10,7	0,4,0	203	149	0.224551	1	0.89,1.0,1.0	1.0,0.647,1.0	0.081
ENSG00000165259	HDX	chrX	-	84468471	84469575	84440531	84440585	84488023	84488132	43593	113121194	0,1,0	99,92,119	0,0,0	1253	149	1	1	1.0,0.935,1.0	1.0,1.0,1.0	-0.022
ENSG00000165259	HDX	chrX	-	84475250	84475397	84468471	84469575	84488023	84488132	43594	17,14,20	0,0,0	11,20,12	1,1,0	296	149	1	1	1.0,1.0,1.0	0.847,0.91,1.0	0.081
ENSG00000165259	HDX	chrX	-	84475250	84475397	84468471	84469575	84502341	84502453	43595	13,18,16	1,0,2	14,21,9	1,0,1	296	149	0.803625	1	0.867,1.0,0.801	0.876,1.0,0.819	-0.009
ENSG00000165259	HDX	chrX	-	84488023	84488132	84468471	84469575	84502341	84502391	43596	0,0,0	1,0,2	1,0,2	1,0,1	258	149	1	1	0.0,NA,0.0	0.366,NA,0.536	-0.451
ENSG00000165259	HDX	chrX	-	84488023	84488132	84475250	84475397	84501428	84501511	43597	4,0,8	0,0,1	0,1,5	0,0,0	258	149	1	1	1.0,NA,0.822	NA,1.0,1.0	-0.089
ENSG00000165259	HDX	chrX	-	84488023	84488132	84475250	84475397	84502341	84502391	43598	4,0,4	0,4,0	0,2,7	3,3,2	258	149	0.0414867	0.69667	1.0,0.0,1.0	0.0,0.278,0.669	0.351
ENSG00000165259	HDX	chrX	-	84501428	84501511	84475250	84475397	84502341	84502453	43599	0,0,1	0,4,0	0,0,0	3,3,2	232	149	1	1	NA,0.0,1.0	0.0,0.0,0.0	0.5
ENSG00000165259	HDX	chrX	-	84501428	84501511	84488023	84488132	84502341	84502453	43600	0,0,4	0,0,0	0,2,0	0,1,2	232	149	1	1	NA,NA,1.0	NA,0.562,0.0	0.719
ENSG00000205765	C5orf51	chr5	+	41908308	41908394	41907735	41907842	41909745	41909892	43601	4,2,4	138117219	4,6,6	106,87,104	235	149	0.0214396	0.484842	0.018,0.011,0.011	0.023,0.042,0.035	-0.02
ENSG00000205765	C5orf51	chr5	+	41912068	41912183	41911047	41911179	41917015	41921636	43602	226213396	0,0,0	224174257	0,2,0	264	149	1	1	1.0,1.0,1.0	1.0,0.98,1.0	0.007
ENSG00000115042	FAHD2A	chr2	+	95405276	95405402	95402722	95402872	95405552	95405803	43604	64,63,102	51,64,102	96,61,75	65,41,63	275	149	0.107379	1	0.405,0.348,0.351	0.445,0.446,0.392	-0.06
ENSG00000115042	FAHD2A	chr2	+	95405276	95405402	95402790	95402992	95405552	95405803	43605	49,55,70	15,19,49	60,53,61	11,14,6	275	149	0.00242002	0.13411	0.639,0.611,0.436	0.747,0.672,0.846	-0.193
ENSG00000115042	FAHD2A	chr2	+	95405552	95405803	95402725	95402872	95410526	95410586	43606	216195386	0,6,0	198147230	0,3,5	400	149	0.257079	1	1.0,0.924,1.0	1.0,0.948,0.945	0.01
ENSG00000115042	FAHD2A	chr2	+	95405552	95405803	95402725	95402872	95412433	95412542	43607	219198389	0,9,6	202147240	1,0,2	400	149	0.00319352	0.158333	1.0,0.891,0.96	0.987,1.0,0.978	-0.038
ENSG00000115042	FAHD2A	chr2	+	95406940	95407157	95405552	95405803	95410526	95410586	43608	497471918	3,0,0	368386467	0,0,0	366	149	1	1	0.985,1.0,1.0	1.0,1.0,1.0	-0.005
ENSG00000115042	FAHD2A	chr2	+	95406940	95407157	95405552	95405803	95412433	95412542	43609	314290599	6,3,3	242254303	4,0,10	366	149	0.200749	1	0.955,0.975,0.988	0.961,1.0,0.925	0.011
ENSG00000115042	FAHD2A	chr2	+	95410526	95410586	95402722	95402872	95412433	95412542	43610	12,22,6	0,9,6	3,5,11	1,0,2	209	149	0.0281768	0.56416	1.0,0.635,0.416	0.681,1.0,0.797	-0.142
ENSG00000115042	FAHD2A	chr2	+	95410526	95410586	95405552	95405803	95412433	95412542	43611	15,16,6	6,3,3	3,2,8	4,0,10	209	149	0.260807	1	0.641,0.792,0.588	0.348,1.0,0.363	0.103
ENSG00000115042	FAHD2A	chr2	+	95410526	95410586	95406940	95407157	95412433	95412542	43612	76,64,117	2,3,0	43,43,57	2,0,2	209	149	0.825993	1	0.964,0.938,1.0	0.939,1.0,0.953	0.003
ENSG00000115042	FAHD2A	chr2	+	95410526	95411026	95402790	95402992	95412433	95412542	43613	270293483	0,0,1	238257323	0,0,0	649	149	1	1	1.0,1.0,0.991	1.0,1.0,1.0	-0.003
ENSG00000115042	FAHD2A	chr2	+	95410526	95411026	95406937	95407157	95412433	95412542	43614	343354605	2,3,0	289307381	2,0,2	649	149	0.856456	1	0.975,0.964,1.0	0.971,1.0,0.978	-0.003
ENSG00000115042	FAHD2A	chr2	+	95410863	95411026	95410526	95410586	95412433	95412542	43615	427487765	17,25,11	383363475	8,5,12	312	149	0.0526259	0.791304	0.923,0.903,0.971	0.958,0.972,0.95	-0.028
ENSG00000125971	DYNLRB1	chr20	+	34526267	34526343	34516408	34516461	34534627	34534795	43623	284310521	0,0,1	279195311	0,0,0	225	149	1	1	1.0,1.0,0.997	1.0,1.0,1.0	-0.001
ENSG00000125971	DYNLRB1	chr20	+	34529851	34530234	34526267	34526343	34534627	34534795	43624	12,14,18	302319542	17,13,11	292200322	532	149	0.276441	1	0.011,0.012,0.009	0.016,0.018,0.009	-0.004
ENSG00000117298	ECE1	chr1	-	21221746	21221842	21217246	21220131	21225249	21225440	43625	135100144	1,1,0	90,69,143	0,0,1	245	149	1	1	0.988,0.984,1.0	1.0,1.0,0.989	-0.006
ENSG00000117298	ECE1	chr1	-	21225249	21225440	21219893	21220131	21227158	21227226	43626	99,79,109	0,0,0	84,63,100	0,0,1	340	149	1	1	1.0,1.0,1.0	1.0,1.0,0.978	0.007
ENSG00000117298	ECE1	chr1	-	21227158	21227226	21225249	21225440	21227930	21228041	43627	100,79,123	1,0,0	93,69,99	0,0,0	217	149	1	1	0.986,1.0,1.0	1.0,1.0,1.0	-0.005
ENSG00000117298	ECE1	chr1	-	21238133	21238244	21236745	21236844	21244988	21245103	43628	105138168	0,0,0	92,87,156	1,0,0	260	149	1	1	1.0,1.0,1.0	0.981,1.0,1.0	0.006
ENSG00000117298	ECE1	chr1	-	21247220	21247363	21244988	21245103	21255946	21256138	43629	107113236	2,0,0	149111186	2,0,0	292	149	1	1	0.965,1.0,1.0	0.974,1.0,1.0	-0.003
ENSG00000117298	ECE1	chr1	-	21279190	21279332	21272698	21272911	21290069	21290156	43630	120100144	3,1,5	122,83,113	2,1,0	291	149	0.0351108	0.639515	0.953,0.981,0.936	0.969,0.977,1.0	-0.025
ENSG00000117298	ECE1	chr1	-	21290069	21290156	21272698	21272911	21345375	21345504	43631	8,3,12	0,0,0	6,8,3	0,1,0	236	149	1	1	1.0,1.0,1.0	1.0,0.835,1.0	0.055
ENSG00000122966	CIT	chr12	-	119730494	119730630	119728501	119728606	119734163	119734357	43633	103,65,123	0,0,0	82,51,95	1,0,0	285	149	1	1	1.0,1.0,1.0	0.977,1.0,1.0	0.008
ENSG00000122966	CIT	chr12	-	119742410	119742464	119735159	119735357	119752049	119752095	43634	37,62,58	6,3,0	48,40,46	0,0,2	203	149	0.00770042	0.265731	0.819,0.938,1.0	1.0,1.0,0.944	-0.062
ENSG00000122966	CIT	chr12	-	119770784	119770910	119767086	119767182	119772769	119772910	43635	56,66,118	1,0,0	68,49,52	0,2,0	275	149	1	1	0.968,1.0,1.0	1.0,0.93,1.0	0.013
ENSG00000122966	CIT	chr12	-	119803205	119803389	119784188	119785065	119822819	119822973	43636	87,72,123	2,4,1	85,61,67	1,6,4	333	149	0.128492	1	0.951,0.89,0.982	0.974,0.82,0.882	0.049
ENSG00000122966	CIT	chr12	-	119825164	119825368	119822819	119822973	119832770	119832864	43637	117,81,155	0,1,0	97,77,112	0,0,0	353	149	1	1	1.0,0.972,1.0	1.0,1.0,1.0	-0.009
ENSG00000122966	CIT	chr12	-	119834085	119834228	119832770	119832864	119850173	119850275	43638	106109174	0,0,2	96,80,97	2,0,0	292	149	1	1	1.0,1.0,0.978	0.961,1.0,1.0	0.006
ENSG00000066084	DIP2B	chr12	+	50640723	50640852	50625975	50626047	50660193	50660319	43639	165155235	2,2,3	167150231	1,0,6	278	149	0.942435	1	0.978,0.976,0.977	0.989,1.0,0.954	-0.004
ENSG00000066084	DIP2B	chr12	+	50640723	50640852	50625975	50626047	50671185	50671398	43640	82,68,98	2,0,0	78,70,116	0,0,0	278	149	1	1	0.956,1.0,1.0	1.0,1.0,1.0	-0.015
ENSG00000066084	DIP2B	chr12	+	50655010	50655040	50640804	50640852	50660193	50660319	43641	1,3,2	87,90,147	0,0,0	91,83,120	179	149	0.758605	1	0.009,0.027,0.011	0.0,0.0,0.0	0.016
ENSG00000066084	DIP2B	chr12	+	50660193	50660319	50625975	50626047	50671185	50671398	43642	71,79,121	2,0,0	66,75,127	0,0,0	275	149	1	1	0.951,1.0,1.0	1.0,1.0,1.0	-0.016
ENSG00000066084	DIP2B	chr12	+	50660193	50660319	50640723	50640852	50671185	50671398	43643	149166262	3,0,4	150154233	2,0,3	275	149	0.517062	1	0.964,1.0,0.973	0.976,1.0,0.977	-0.005
ENSG00000066084	DIP2B	chr12	+	50671185	50671398	50660193	50660319	50674473	50674629	43644	242225309	13,1,10	214214323	9,8,12	362	149	0.436382	1	0.885,0.989,0.927	0.907,0.917,0.917	0.02
ENSG00000066084	DIP2B	chr12	+	50692948	50693013	50686572	50686682	50695266	50695360	43646	29,21,55	0,2,0	20,23,29	0,0,2	214	149	1	1	1.0,0.88,1.0	1.0,1.0,0.91	-0.01
ENSG00000066084	DIP2B	chr12	+	50737035	50737110	50735072	50735130	50739408	50739586	43647	108104224	0,0,0	101,77,114	0,0,2	224	149	1	1	1.0,1.0,1.0	1.0,1.0,0.974	0.009
ENSG00000174238	PITPNA	chr17	-	1521578	1521645	1517717	1520538	1534098	1534221	43648	496514826	0,0,0	611571672	0,0,2	216	149	1	1	1.0,1.0,1.0	1.0,1.0,0.996	0.001
ENSG00000174238	PITPNA	chr17	-	1535784	1535841	1535440	1535518	1538868	1538952	43649	0,0,4	360387686	0,0,0	424322509	206	149	1	1	0.0,0.0,0.004	0.0,0.0,0.0	0.001
ENSG00000174238	PITPNA	chr17	-	1541565	1541640	1538868	1538952	1543019	1543027	43650	5815611023	11,7,11	643580752	13,4,18	224	149	0.318118	1	0.972,0.982,0.984	0.971,0.99,0.965	0.004
ENSG00000174238	PITPNA	chr17	-	1541565	1541640	1538868	1538952	1548295	1548387	43651	212235355	3,0,0	256189281	1,3,1	224	149	1	1	0.979,1.0,1.0	0.994,0.977,0.995	0.004
ENSG00000174238	PITPNA	chr17	-	1541565	1541640	1538868	1538952	1553003	1553072	43652	212227359	2,0,0	258182276	0,0,0	224	149	1	1	0.986,1.0,1.0	1.0,1.0,1.0	-0.005
ENSG00000174238	PITPNA	chr17	-	1543019	1543027	1538868	1538952	1548295	1548387	43654	24,15,27	3,0,0	24,13,31	1,3,1	157	149	0.249359	1	0.884,1.0,1.0	0.958,0.804,0.967	0.052
ENSG00000174238	PITPNA	chr17	-	1543019	1543027	1541565	1541640	1548295	1548387	43656	377330668	0,8,0	386404483	0,7,6	157	149	1	1	1.0,0.975,1.0	1.0,0.982,0.987	0.002
ENSG00000174238	PITPNA	chr17	-	1543019	1543027	1541565	1541640	1553003	1553072	43657	14,17,14	0,0,4	12,8,8	2,0,1	157	149	0.51457	1	1.0,1.0,0.769	0.851,1.0,0.884	0.011
ENSG00000174238	PITPNA	chr17	-	1548295	1548387	1538868	1538952	1553003	1553072	43658	237234356	2,0,0	226215217	0,0,0	241	149	1	1	0.987,1.0,1.0	1.0,1.0,1.0	-0.004
ENSG00000174238	PITPNA	chr17	-	1548295	1548387	1541565	1541640	1553003	1553072	43659	234242356	0,0,4	225219222	2,0,1	241	149	1	1	1.0,1.0,0.982	0.986,1.0,0.993	0.001
ENSG00000174238	PITPNA	chr17	-	1548295	1548387	1543019	1543027	1553003	1553072	43660	5965561011	0,2,0	613610713	2,0,0	241	149	1	1	1.0,0.994,1.0	0.995,1.0,1.0	0
ENSG00000174238	PITPNA	chr17	-	1548295	1548387	1543019	1543027	1558528	1558559	43661	232215430	0,0,0	239253326	1,0,0	241	149	1	1	1.0,1.0,1.0	0.993,1.0,1.0	0.002
ENSG00000174238	PITPNA	chr17	-	1553003	1553149	1543019	1543027	1558528	1558559	43662	289313522	0,0,0	276248354	1,0,0	295	149	1	1	1.0,1.0,1.0	0.993,1.0,1.0	0.002
ENSG00000174238	PITPNA	chr17	-	1553003	1553149	1543019	1543027	1562540	1562739	43663	7,7,3	3,1,0	5,2,2	0,0,2	295	149	0.156375	1	0.541,0.78,1.0	1.0,1.0,0.336	-0.005
ENSG00000174238	PITPNA	chr17	-	1553003	1553149	1548295	1548387	1558528	1558559	43664	6696581121	1,0,1	661618751	4,1,1	295	149	1	1	0.997,1.0,0.998	0.988,0.997,0.997	0.004
ENSG00000174238	PITPNA	chr17	-	1558528	1558559	1543019	1543027	1562540	1562746	43665	29,33,55	3,1,0	38,27,46	0,0,2	180	149	0.634663	1	0.889,0.965,1.0	1.0,1.0,0.95	-0.032
ENSG00000174238	PITPNA	chr17	-	1558528	1558559	1553003	1553149	1562540	1562746	43666	302335550	7,5,3	307266381	3,2,2	180	149	0.591661	1	0.973,0.982,0.993	0.988,0.991,0.994	-0.008
ENSG00000174238	PITPNA	chr17	-	1558528	1558559	1553003	1553149	1562655	1562768	43667	75,75,108	0,0,0	61,48,71	1,0,0	180	149	1	1	1.0,1.0,1.0	0.981,1.0,1.0	0.006
ENSG00000113460	BRIX1	chr5	+	34918363	34918475	34915375	34915897	34922216	34922287	43669	305243545	3,0,1	280226281	1,2,1	261	149	1	1	0.983,1.0,0.997	0.994,0.985,0.994	0.002
ENSG00000113460	BRIX1	chr5	+	34919839	34919883	34918363	34918475	34922216	34922287	43670	10659751948	0,0,0	10677831130	0,1,0	193	149	1	1	1.0,1.0,1.0	1.0,0.998,1.0	0.001
ENSG00000203799	CCDC162P	chr6	+	109342398	109342551	109341301	109341433	109343986	109344196	43675	0,0,0	0,0,2	0,1,0	0,0,0	302	149	1	1	NA,NA,0.0	NA,1.0,NA	-1
ENSG00000203799	CCDC162P	chr6	+	109352786	109352914	109348426	109348547	109354847	109355046	43676	1,0,3	0,0,0	0,0,0	0,0,2	277	149	1	1	1.0,NA,1.0	NA,NA,0.0	1
ENSG00000076826	CAMSAP3	chr19	+	7607820	7607868	7606475	7606571	7608125	7608264	43679	0,0,2	0,0,3	0,0,0	3,1,2	197	149	1	1	NA,NA,0.335	0.0,0.0,0.0	0.335
ENSG00000163872	YEATS2	chr3	+	183715143	183715262	183697817	183697993	183717650	183717748	43680	132173249	0,0,0	139135181	2,0,0	268	149	1	1	1.0,1.0,1.0	0.975,1.0,1.0	0.008
ENSG00000163872	YEATS2	chr3	+	183728689	183728851	183724418	183724531	183736717	183736829	43681	281249396	5,0,3	234224266	5,2,3	311	149	0.327339	1	0.964,1.0,0.984	0.957,0.982,0.977	0.011
ENSG00000163872	YEATS2	chr3	+	183736717	183736829	183728689	183728851	183747671	183747716	43682	201216330	3,10,6	180149220	1,3,3	261	149	0.0460663	0.738096	0.975,0.925,0.969	0.99,0.966,0.977	-0.021
ENSG00000163872	YEATS2	chr3	+	183752072	183752253	183747671	183747716	183754125	183754365	43683	222246364	0,2,3	224196279	1,0,0	330	149	1	1	1.0,0.982,0.982	0.99,1.0,1.0	-0.009
ENSG00000163872	YEATS2	chr3	+	183758861	183758965	183756527	183756689	183761506	183761614	43684	177179254	0,0,0	170161186	0,0,1	253	149	1	1	1.0,1.0,1.0	1.0,1.0,0.991	0.003
ENSG00000163872	YEATS2	chr3	+	183772304	183772563	183762096	183762279	183773632	183773794	43685	246282388	2,3,9	218254264	4,4,4	408	149	0.829052	1	0.978,0.972,0.94	0.952,0.959,0.96	0.006
ENSG00000163872	YEATS2	chr3	+	183777541	183777700	183775914	183776123	183786124	183786301	43686	189176267	1,0,0	160198212	0,0,0	308	149	1	1	0.989,1.0,1.0	1.0,1.0,1.0	-0.004
ENSG00000163872	YEATS2	chr3	+	183790796	183790980	183786124	183786301	183797922	183798051	43687	217224281	0,0,0	212162250	1,0,0	333	149	1	1	1.0,1.0,1.0	0.99,1.0,1.0	0.003
ENSG00000163872	YEATS2	chr3	+	183803255	183803335	183801454	183801528	183803986	183804188	43688	137117216	0,1,1	101128162	0,0,2	229	149	1	1	1.0,0.987,0.993	1.0,1.0,0.981	0
ENSG00000180376	CCDC66	chr3	+	56559568	56559594	56558844	56558910	56563683	56564125	43689	47,36,79	6,4,8	43,39,47	4,7,2	175	149	0.736567	1	0.87,0.885,0.894	0.902,0.826,0.952	-0.01
ENSG00000180376	CCDC66	chr3	+	56560861	56561012	56559568	56559594	56563683	56563825	43690	9,12,13	51,36,81	8,7,12	49,40,49	300	149	0.838236	1	0.081,0.142,0.074	0.075,0.08,0.108	0.011
ENSG00000180376	CCDC66	chr3	+	56561256	56561378	56559568	56559594	56563683	56564125	43691	0,0,3	51,36,81	0,0,0	49,40,49	271	149	1	1	0.0,0.0,0.02	0.0,0.0,0.0	0.007
ENSG00000180376	CCDC66	chr3	+	56563683	56564125	56559568	56559594	56566593	56566739	43692	572550876	0,0,2	502407508	0,0,0	591	149	1	1	1.0,1.0,0.991	1.0,1.0,1.0	-0.003
ENSG00000180376	CCDC66	chr3	+	56565133	56565204	56563683	56564125	56566593	56566706	43694	0,0,4	172170227	5,2,0	138120142	220	149	1	1	0.0,0.0,0.012	0.024,0.011,0.0	-0.008
ENSG00000180376	CCDC66	chr3	+	56566593	56566740	56563683	56564125	56566949	56567053	43696	185184264	2,0,0	163136155	0,1,0	296	149	1	1	0.979,1.0,1.0	1.0,0.986,1.0	-0.002
ENSG00000180376	CCDC66	chr3	+	56566593	56566759	56563683	56564125	56566949	56567053	43698	306260472	2,0,0	248212227	0,1,0	315	149	1	1	0.986,1.0,1.0	1.0,0.99,1.0	-0.001
ENSG00000180376	CCDC66	chr3	+	56566949	56567053	56563683	56564125	56571180	56571302	43699	69,60,102	0,2,1	77,43,64	0,0,0	253	149	1	1	1.0,0.946,0.984	1.0,1.0,1.0	-0.023
ENSG00000180376	CCDC66	chr3	+	56571180	56571302	56566782	56567053	56572336	56572428	43700	85,71,175	1,0,0	104,69,80	0,0,0	271	149	1	1	0.979,1.0,1.0	1.0,1.0,1.0	-0.007
ENSG00000180376	CCDC66	chr3	+	56572336	56572428	56571180	56571302	56592969	56593061	43703	12,8,34	113,86,105	9,8,12	95,70,76	241	149	0.141203	1	0.062,0.054,0.167	0.055,0.066,0.089	0.024
ENSG00000180376	CCDC66	chr3	+	56593490	56593741	56571180	56571302	56613588	56613750	43705	56,48,93	0,6,0	60,41,68	0,0,0	400	149	0.0491694	0.765131	1.0,0.749,1.0	1.0,1.0,1.0	-0.084
ENSG00000180376	CCDC66	chr3	+	56593943	56594028	56593490	56593741	56613588	56613750	43706	85,80,136	1,0,0	78,79,118	4,0,0	234	149	0.6534	1	0.982,1.0,1.0	0.925,1.0,1.0	0.019
ENSG00000180376	CCDC66	chr3	+	56615127	56615272	56613588	56613750	56615921	56616053	43707	86,63,167	0,0,0	95,73,95	0,0,1	294	149	1	1	1.0,1.0,1.0	1.0,1.0,0.98	0.007
ENSG00000180376	CCDC66	chr3	+	56615127	56615272	56613588	56613750	56619270	56619527	43708	59,40,113	4,0,0	69,45,63	0,0,0	294	149	0.732802	1	0.882,1.0,1.0	1.0,1.0,1.0	-0.039
ENSG00000180376	CCDC66	chr3	+	56619776	56619901	56617100	56619527	56621531	56621762	43709	73,58,130	0,0,0	50,45,53	1,0,0	274	149	1	1	1.0,1.0,1.0	0.965,1.0,1.0	0.012
ENSG00000231584	FAHD2CP	chr2	+	96015108	96015325	96010613	96010732	96019200	96019260	43710	22,18,22	9,7,5	18,12,19	4,5,5	366	149	0.671342	1	0.499,0.511,0.642	0.647,0.494,0.607	-0.032
ENSG00000231584	FAHD2CP	chr2	+	96015108	96015325	96010613	96010732	96021124	96021233	43711	15,6,15	3,3,2	9,12,12	2,2,5	366	149	0.739773	1	0.671,0.449,0.753	0.647,0.71,0.494	0.007
ENSG00000231584	FAHD2CP	chr2	+	96019200	96019260	96010607	96010851	96021124	96021233	43712	0,0,0	0,1,1	0,1,1	0,0,2	209	149	1	1	NA,0.0,0.0	NA,1.0,0.263	-0.631
ENSG00000231584	FAHD2CP	chr2	+	96019200	96019260	96010613	96010732	96021124	96021233	43713	3,1,0	3,3,2	0,2,0	2,2,5	209	149	0.790121	1	0.416,0.192,0.0	0.0,0.416,0.0	0.064
ENSG00000231584	FAHD2CP	chr2	+	96019200	96019260	96015108	96015325	96019537	96019700	43714	6,7,6	2,0,0	3,4,6	0,1,0	209	149	1	1	0.681,1.0,1.0	1.0,0.74,1.0	-0.02
ENSG00000231584	FAHD2CP	chr2	+	96019200	96019260	96015108	96015325	96021124	96021233	43715	7,4,8	5,1,5	4,2,3	0,7,4	209	149	0.606582	1	0.5,0.74,0.533	1.0,0.169,0.348	0.085
ENSG00000231584	FAHD2CP	chr2	+	96019537	96019700	96015108	96015325	96021124	96021233	43716	42,54,44	5,1,5	29,35,38	0,7,4	312	149	0.626696	1	0.8,0.963,0.808	1.0,0.705,0.819	0.016
ENSG00000231584	FAHD2CP	chr2	+	96019537	96019700	96019200	96019260	96021124	96021233	43717	43,60,44	5,0,2	30,38,41	2,2,0	312	149	0.440961	1	0.804,1.0,0.913	0.878,0.901,1.0	-0.021
ENSG00000186281	GPAT2	chr2	-	96023105	96023226	96022957	96023023	96023308	96023440	43718	79,65,140	1,0,0	62,63,79	3,1,0	270	149	0.419958	1	0.978,1.0,1.0	0.919,0.972,1.0	0.029
ENSG00000186281	GPAT2	chr2	-	96023105	96024000	96022957	96023023	96024188	96024337	43719	75,80,190	1,0,4	59,74,107	1,0,2	1044	149	0.394086	1	0.915,1.0,0.871	0.894,1.0,0.884	0.003
ENSG00000186281	GPAT2	chr2	-	96023308	96023440	96022957	96023023	96023922	96024000	43720	29,34,40	1,4,7	29,31,61	2,4,5	281	149	0.777714	1	0.939,0.818,0.752	0.885,0.804,0.866	-0.015
ENSG00000186281	GPAT2	chr2	-	96023308	96023440	96022957	96023023	96024188	96024337	43721	1,1,4	1,0,4	3,1,1	1,0,2	281	149	0.705009	1	0.347,1.0,0.347	0.614,1.0,0.21	-0.043
ENSG00000186281	GPAT2	chr2	-	96023922	96024000	96022957	96023023	96024188	96024337	43722	17,26,49	1,0,4	16,25,29	1,0,2	227	149	0.388875	1	0.918,1.0,0.889	0.913,1.0,0.905	-0.004
ENSG00000186281	GPAT2	chr2	-	96023922	96024000	96022957	96023440	96024188	96024337	43723	42,59,85	0,1,4	41,50,86	0,0,1	227	149	0.551042	1	1.0,0.975,0.933	1.0,1.0,0.983	-0.025
ENSG00000186281	GPAT2	chr2	-	96024188	96024337	96022957	96023023	96024426	96024667	43724	43,42,94	0,1,0	38,27,57	0,0,0	298	149	1	1	1.0,0.955,1.0	1.0,1.0,1.0	-0.015
ENSG00000186281	GPAT2	chr2	-	96026696	96026909	96026182	96026305	96027006	96027106	43725	20,18,39	5,1,3	15,23,28	4,3,8	362	149	0.14564	1	0.622,0.881,0.843	0.607,0.759,0.59	0.13
ENSG00000186281	GPAT2	chr2	-	96030743	96030848	96030405	96030534	96031260	96031334	43726	11,8,17	0,0,0	11,4,8	0,1,0	254	149	1	1	1.0,1.0,1.0	1.0,0.701,1.0	0.1
ENSG00000135956	TMEM127	chr2	-	96265137	96265489	96254832	96254997	96265868	96265994	43727	454399736	0,0,0	400399488	1,0,0	501	149	1	1	1.0,1.0,1.0	0.992,1.0,1.0	0.003
ENSG00000135956	TMEM127	chr2	-	96265137	96265512	96254832	96254997	96265868	96265994	43728	465416743	0,0,0	408401505	1,0,0	524	149	1	1	1.0,1.0,1.0	0.991,1.0,1.0	0.003
