## Supplemental Tables and Videos for "APOBEC3 Activation Drives Epitranscriptomic Remodeling and Clonal Hematopoiesis": TableS3-vanderWerf-CB-rMATS.xlsx (part 55 of 60)

### Sheet: CB-A3G.vs.pCDH-ExonSkipping (continued)
GeneID	geneSymbol	chr	strand	exonStart_0base	exonEnd	upstreamES	upstreamEE	downstreamES	downstreamEE	ID	IJC_SAMPLE_1	SJC_SAMPLE_1	IJC_SAMPLE_2	SJC_SAMPLE_2	IncFormLen	SkipFormLen	PValue	FDR	IncLevel1	IncLevel2	IncLevelDifference
ENSG00000163481	RNF25	chr2	-	218665154	218665247	218664738	218664873	218665915	218666059	43729	136153251	1,0,1	134126159	0,0,0	242	149	1	1	0.988,1.0,0.994	1.0,1.0,1.0	-0.006
ENSG00000163481	RNF25	chr2	-	218665915	218666059	218665153	218665247	218666158	218666230	43730	184172378	0,0,5	207165215	0,0,1	293	149	1	1	1.0,1.0,0.975	1.0,1.0,0.991	-0.005
ENSG00000163481	RNF25	chr2	-	218665915	218666084	218665154	218665247	218666158	218666230	43731	71,85,163	0,0,5	101,85,104	0,0,1	318	149	0.89539	1	1.0,1.0,0.939	1.0,1.0,0.98	-0.014
ENSG00000163481	RNF25	chr2	-	218666158	218666230	218665153	218665247	218667911	218667981	43732	50,54,117	1,0,2	64,63,69	1,0,1	221	149	1	1	0.971,1.0,0.975	0.977,1.0,0.979	-0.003
ENSG00000260729	RP11-106M3.2	chr15	-	72356524	72356617	72355558	72355624	72375719	72375981	43733	103511341857	0,0,0	8478501094	1,0,1	242	149	1	1	1.0,1.0,1.0	0.998,1.0,0.999	0.001
ENSG00000114982	KANSL3	chr2	-	96601642	96601776	96593169	96595631	96604249	96604380	43736	145131203	0,0,0	165120124	2,0,0	283	149	1	1	1.0,1.0,1.0	0.977,1.0,1.0	0.008
ENSG00000114982	KANSL3	chr2	-	96602115	96602338	96601642	96601776	96602752	96602862	43737	313319546	17,16,42	327289345	21,16,13	372	149	0.324373	1	0.881,0.889,0.839	0.862,0.879,0.914	-0.015
ENSG00000114982	KANSL3	chr2	-	96602115	96602338	96601642	96601776	96604249	96604380	43738	199193331	0,0,0	208197211	0,1,1	372	149	1	1	1.0,1.0,1.0	1.0,0.987,0.988	0.008
ENSG00000114982	KANSL3	chr2	-	96602752	96602862	96601642	96601776	96604249	96604380	43739	119105264	0,0,0	113,83,153	0,1,1	259	149	1	1	1.0,1.0,1.0	1.0,0.979,0.989	0.011
ENSG00000114982	KANSL3	chr2	-	96602752	96602862	96602115	96602338	96604249	96604380	43740	211216434	0,0,2	208161271	0,2,2	259	149	1	1	1.0,1.0,0.992	1.0,0.979,0.987	0.009
ENSG00000114982	KANSL3	chr2	-	96604249	96604380	96602752	96602862	96604778	96604857	43741	283216476	0,0,3	238185323	0,0,0	280	149	1	1	1.0,1.0,0.988	1.0,1.0,1.0	-0.004
ENSG00000114982	KANSL3	chr2	-	96606969	96607047	96605319	96605511	96608507	96608664	43742	6,8,18	164140217	7,6,6	166145161	227	149	0.136011	1	0.023,0.036,0.052	0.027,0.026,0.024	0.011
ENSG00000114982	KANSL3	chr2	-	96612817	96612934	96612461	96612563	96613487	96613619	43743	282274451	0,2,0	226228320	0,0,2	266	149	1	1	1.0,0.987,1.0	1.0,1.0,0.989	-0.001
ENSG00000114982	KANSL3	chr2	-	96613487	96613619	96612816	96612934	96619358	96619544	43744	300287536	0,0,0	252272320	0,1,2	281	149	1	1	1.0,1.0,1.0	1.0,0.993,0.988	0.006
ENSG00000114982	KANSL3	chr2	-	96615491	96615544	96613487	96613619	96619358	96619544	43746	6,3,14	162153294	3,6,3	151143168	202	149	0.229263	1	0.027,0.014,0.034	0.014,0.03,0.013	0.006
ENSG00000114982	KANSL3	chr2	-	96619358	96619544	96613487	96613619	96631311	96631482	43747	226215378	2,0,0	195197226	0,0,0	335	149	1	1	0.98,1.0,1.0	1.0,1.0,1.0	-0.007
ENSG00000114982	KANSL3	chr2	-	96619358	96619544	96613487	96613619	96636920	96637185	43748	209201369	0,0,0	186193217	1,0,0	335	149	1	1	1.0,1.0,1.0	0.988,1.0,1.0	0.004
ENSG00000114982	KANSL3	chr2	-	96619671	96619762	96619358	96619544	96631311	96631482	43749	222244415	19,14,9	222236238	9,4,9	240	149	0.0881346	1	0.879,0.915,0.966	0.939,0.973,0.943	-0.032
ENSG00000114982	KANSL3	chr2	-	96619671	96619762	96619358	96619544	96636920	96637185	43750	86,93,170	2,0,0	93,106,92	0,0,0	240	149	1	1	0.964,1.0,1.0	1.0,1.0,1.0	-0.012
ENSG00000114982	KANSL3	chr2	-	96628571	96628648	96619671	96619762	96631311	96631484	43751	3,7,0	138154252	0,0,0	134137149	226	149	0.821027	1	0.014,0.029,0.0	0.0,0.0,0.0	0.014
ENSG00000114982	KANSL3	chr2	-	96631311	96631482	96613487	96613619	96636920	96637185	43753	108108151	0,0,0	92,105,98	1,0,0	320	149	1	1	1.0,1.0,1.0	0.977,1.0,1.0	0.008
ENSG00000114982	KANSL3	chr2	-	96631311	96631482	96619358	96619544	96636920	96637185	43754	125122160	2,0,0	101109107	0,0,0	320	149	1	1	0.967,1.0,1.0	1.0,1.0,1.0	-0.011
ENSG00000114982	KANSL3	chr2	-	96631311	96631482	96619671	96619762	96636920	96637185	43755	244262403	0,0,1	226242247	4,3,0	320	149	0.712985	1	1.0,1.0,0.995	0.963,0.974,1.0	0.019
ENSG00000114982	KANSL3	chr2	-	96631311	96631543	96619671	96619762	96636920	96637185	43756	212213367	0,0,1	214230235	4,3,0	381	149	0.578416	1	1.0,1.0,0.993	0.954,0.968,1.0	0.024
ENSG00000114982	KANSL3	chr2	-	96634148	96634178	96631337	96631543	96636920	96637185	43758	2,0,0	26,26,35	0,0,0	31,21,24	179	149	1	1	0.06,0.0,0.0	0.0,0.0,0.0	0.02
ENSG00000175054	ATR	chr3	-	142450465	142450602	142449234	142449602	142453127	142453233	43761	12,2,8	32,42,38	0,6,6	43,28,60	286	149	0.0365728	0.652467	0.163,0.024,0.099	0.0,0.1,0.05	0.045
ENSG00000175054	ATR	chr3	-	142465096	142465240	142461939	142462090	142466323	142466533	43762	98,82,104	2,1,1	69,69,70	2,1,1	293	149	0.835863	1	0.961,0.977,0.981	0.946,0.972,0.973	0.009
ENSG00000175054	ATR	chr3	-	142465096	142465240	142461939	142462090	142467933	142468068	43763	44,47,50	1,0,0	46,36,38	0,0,0	293	149	1	1	0.957,1.0,1.0	1.0,1.0,1.0	-0.014
ENSG00000175054	ATR	chr3	-	142466323	142466533	142461939	142462090	142467933	142468068	43764	72,50,87	1,0,0	41,48,49	0,0,0	359	149	1	1	0.968,1.0,1.0	1.0,1.0,1.0	-0.011
ENSG00000175054	ATR	chr3	-	142466323	142466533	142465096	142465240	142467933	142468068	43765	124,84,141	0,0,1	62,80,80	0,0,0	359	149	1	1	1.0,1.0,0.983	1.0,1.0,1.0	-0.006
ENSG00000175054	ATR	chr3	-	142497012	142497192	142496360	142496520	142498596	142498774	43766	62,55,83	0,0,0	51,57,70	0,1,0	329	149	1	1	1.0,1.0,1.0	1.0,0.963,1.0	0.012
ENSG00000175054	ATR	chr3	-	142497133	142497192	142496396	142496520	142498596	142498774	43767	11,10,21	0,0,0	15,14,13	0,1,0	208	149	1	1	1.0,1.0,1.0	1.0,0.909,1.0	0.03
ENSG00000175054	ATR	chr3	-	142512259	142512470	142507930	142508109	142513500	142513638	43768	86,83,127	0,0,0	114,44,84	0,1,0	360	149	1	1	1.0,1.0,1.0	1.0,0.948,1.0	0.017
ENSG00000175054	ATR	chr3	-	142515394	142515515	142513500	142513638	142519668	142519784	43769	58,58,95	0,0,1	50,44,45	0,0,0	270	149	1	1	1.0,1.0,0.981	1.0,1.0,1.0	-0.006
ENSG00000175054	ATR	chr3	-	142523992	142524199	142522727	142522841	142535079	142535205	43770	70,77,140	0,0,0	47,40,74	0,0,2	356	149	1	1	1.0,1.0,1.0	1.0,1.0,0.939	0.02
ENSG00000175054	ATR	chr3	-	142540903	142541034	142538481	142538625	142542664	142542757	43771	41,32,74	0,0,1	37,28,81	1,2,2	280	149	0.0899871	1	1.0,1.0,0.975	0.952,0.882,0.956	0.062
ENSG00000175054	ATR	chr3	-	142556382	142556575	142555876	142556139	142558623	142558776	43772	160141230	0,0,0	122,114,99	1,0,0	342	149	1	1	1.0,1.0,1.0	0.982,1.0,1.0	0.006
ENSG00000175054	ATR	chr3	-	142558623	142558776	142556382	142556575	142559250	142559441	43773	130130240	0,0,0	105,94,88	2,0,0	302	149	1	1	1.0,1.0,1.0	0.963,1.0,1.0	0.012
ENSG00000175054	ATR	chr3	-	142560262	142560454	142559250	142559441	142561242	142561421	43774	153,91,208	2,1,8	148124116	4,3,0	341	149	0.476825	1	0.971,0.975,0.919	0.942,0.948,1.0	-0.008
ENSG00000175054	ATR	chr3	-	142562231	142562348	142561242	142561421	142566120	142566261	43775	63,29,68	2,0,2	31,21,31	2,0,0	266	149	0.446619	1	0.946,1.0,0.95	0.897,1.0,1.0	0
ENSG00000175054	ATR	chr3	-	142562231	142563109	142561242	142561421	142566120	142566261	43776	475376731	2,0,2	399281409	2,0,0	1027	149	1	1	0.972,1.0,0.981	0.967,1.0,1.0	-0.005
ENSG00000175054	ATR	chr3	-	142566120	142566261	142561242	142561421	142568062	142568154	43777	52,54,39	0,0,0	44,33,50	0,0,1	290	149	1	1	1.0,1.0,1.0	1.0,1.0,0.963	0.012
ENSG00000175054	ATR	chr3	-	142568062	142568154	142566120	142566261	142578645	142578724	43778	50,57,50	0,0,0	51,33,60	0,0,1	241	149	1	1	1.0,1.0,1.0	1.0,1.0,0.974	0.009
ENSG00000114455	HHLA2	chr3	+	108310654	108310741	108296489	108296599	108328269	108328347	43780	1,0,1	0,0,2	0,1,2	0,0,0	236	149	1	1	1.0,NA,0.24	NA,1.0,1.0	-0.38
ENSG00000114455	HHLA2	chr3	+	108328269	108328347	108310654	108310741	108351787	108351877	43781	5,0,11	0,1,0	0,2,0	0,0,1	227	149	1	1	1.0,0.0,1.0	NA,1.0,0.0	0.167
ENSG00000114455	HHLA2	chr3	+	108362341	108362446	108357843	108358161	108375749	108375800	43783	3,0,4	1,0,0	1,4,7	0,0,0	254	149	1	1	0.638,NA,1.0	1.0,1.0,1.0	-0.181
ENSG00000114450	GNB4	chr3	-	179405189	179405406	179396088	179401319	179413411	179413613	43785	8768281450	10,4,8	954761982	2,3,12	366	149	0.690535	1	0.973,0.988,0.987	0.995,0.99,0.971	-0.003
ENSG00000114450	GNB4	chr3	-	179419398	179419505	179416492	179416556	179420888	179420927	43786	539492953	0,2,0	564418600	0,0,0	256	149	1	1	1.0,0.993,1.0	1.0,1.0,1.0	-0.002
ENSG00000114450	GNB4	chr3	-	179420888	179420927	179419398	179419505	179426143	179426242	43787	291286539	1,0,2	354256370	0,0,0	188	149	1	1	0.996,1.0,0.995	1.0,1.0,1.0	-0.003
ENSG00000114450	GNB4	chr3	-	179426143	179426242	179419398	179419505	179451345	179451590	43788	31,29,56	0,0,0	38,21,44	2,0,0	248	149	1	1	1.0,1.0,1.0	0.919,1.0,1.0	0.027
ENSG00000114450	GNB4	chr3	-	179437740	179437899	179426143	179426242	179451345	179451476	43789	0,0,0	66,63,121	0,0,2	74,57,87	308	149	1	1	0.0,0.0,0.0	0.0,0.0,0.011	-0.004
ENSG00000168754	FAM178B	chr2	-	96877889	96878042	96875881	96876308	96878415	96878493	43790	262162539	0,0,1	479164339	0,1,0	302	149	1	1	1.0,1.0,0.996	1.0,0.988,1.0	0.003
ENSG00000168754	FAM178B	chr2	-	96878415	96878493	96877756	96878042	96893925	96894051	43791	160107322	0,0,0	259117215	0,2,0	227	149	1	1	1.0,1.0,1.0	1.0,0.975,1.0	0.008
ENSG00000168754	FAM178B	chr2	-	96921164	96921262	96902619	96902707	96921477	96921654	43792	4,1,8	0,0,0	4,2,2	0,1,0	247	149	1	1	1.0,1.0,1.0	1.0,0.547,1.0	0.151
ENSG00000108239	TBC1D12	chr10	+	94474667	94474783	94441895	94442019	94493364	94493447	43794	36,18,61	0,1,1	18,29,28	0,0,0	265	149	1	1	1.0,0.91,0.972	1.0,1.0,1.0	-0.039
ENSG00000108239	TBC1D12	chr10	+	94493364	94493447	94474667	94474783	94497054	94497172	43795	28,12,36	0,0,0	11,21,25	0,0,1	232	149	1	1	1.0,1.0,1.0	1.0,1.0,0.941	0.02
ENSG00000108239	TBC1D12	chr10	+	94500220	94500327	94497054	94497172	94507266	94507347	43796	31,16,55	2,0,0	21,17,24	0,0,0	256	149	1	1	0.9,1.0,1.0	1.0,1.0,1.0	-0.033
ENSG00000108239	TBC1D12	chr10	+	94507266	94507347	94500220	94500327	94510090	94510179	43797	19,11,42	0,1,2	13,10,16	0,0,2	230	149	0.640824	1	1.0,0.877,0.932	1.0,1.0,0.838	-0.01
ENSG00000108239	TBC1D12	chr10	+	94510090	94510179	94500220	94500327	94511582	94511654	43798	13,9,11	0,1,0	5,8,7	0,0,0	238	149	1	1	1.0,0.849,1.0	1.0,1.0,1.0	-0.05
ENSG00000108239	TBC1D12	chr10	+	94531201	94531460	94522343	94522453	94533027	94533297	43799	32,23,69	0,0,2	28,31,30	1,0,2	408	149	1	1	1.0,1.0,0.926	0.911,1.0,0.846	0.056
ENSG00000164151	ICE1	chr5	+	5447840	5447897	5447720	5447760	5454551	5454615	43800	73,62,89	0,1,0	66,61,69	0,0,0	206	149	1	1	1.0,0.978,1.0	1.0,1.0,1.0	-0.007
ENSG00000164151	ICE1	chr5	+	5468827	5468988	5466333	5466502	5473557	5473748	43801	135177162	0,0,1	153111163	0,0,0	310	149	1	1	1.0,1.0,0.987	1.0,1.0,1.0	-0.004
ENSG00000198218	QRICH1	chr3	-	49044389	49044504	49033046	49033228	49046424	49046458	43802	371341685	0,0,5	356283389	0,1,0	264	149	1	1	1.0,1.0,0.987	1.0,0.994,1.0	-0.002
ENSG00000198218	QRICH1	chr3	-	49056861	49057890	49047068	49047246	49076708	49077038	43803	154212862558	1,4,0	135311081440	0,0,2	1178	149	1	1	0.995,0.976,1.0	1.0,1.0,0.989	-0.006
ENSG00000198218	QRICH1	chr3	-	49092396	49092456	49076708	49077038	49093254	49093611	43804	13,19,20	0,2,0	20,16,5	2,0,0	209	149	1	1	1.0,0.871,1.0	0.877,1.0,1.0	-0.002
ENSG00000198218	QRICH1	chr3	-	49092396	49092456	49076708	49077038	49093911	49094051	43805	6,22,32	64,56,158	22,30,16	52,46,74	209	149	0.0243571	0.521911	0.063,0.219,0.126	0.232,0.317,0.134	-0.092
ENSG00000131591	C1orf159	chr1	-	1083914	1084011	1082915	1082987	1084352	1084383	43806	9,8,17	112,77,178	5,4,21	101,73,143	246	149	0.814325	1	0.046,0.059,0.055	0.029,0.032,0.082	0.006
ENSG00000131591	C1orf159	chr1	-	1083914	1084086	1081822	1082987	1084352	1084383	43807	22,17,37	112,77,178	20,15,29	101,73,143	321	149	0.879467	1	0.084,0.093,0.088	0.084,0.087,0.086	0.003
ENSG00000131591	C1orf159	chr1	-	1085250	1085310	1084352	1084506	1085877	1086012	43808	0,0,6	110108201	0,0,3	115112136	209	149	1	1	0.0,0.0,0.021	0.0,0.0,0.015	0.002
ENSG00000131591	C1orf159	chr1	-	1087501	1087597	1087138	1087204	1090352	1090428	43809	174177310	0,7,4	186172233	2,8,0	245	149	0.976569	1	1.0,0.939,0.979	0.983,0.929,1.0	0.002
ENSG00000131591	C1orf159	chr1	-	1090875	1090983	1090352	1090428	1091471	1091565	43810	3,8,3	86,76,151	0,0,5	112,98,135	257	149	0.0490299	0.763908	0.02,0.058,0.011	0.0,0.0,0.021	0.023
ENSG00000131591	C1orf159	chr1	-	1091277	1091374	1090352	1090428	1091471	1091565	43811	1,2,3	86,76,151	0,3,2	112,98,135	246	149	1	1	0.007,0.016,0.012	0.0,0.018,0.009	0.003
ENSG00000131591	C1orf159	chr1	-	1105955	1106049	1091990	1092103	1116059	1116356	43812	1,2,1	1,0,2	0,0,3	2,0,1	243	149	1	1	0.38,1.0,0.235	0.0,NA,0.648	0.214
ENSG00000125170	DOK4	chr16	-	57475099	57475219	57474711	57474982	57475505	57475620	43814	159160231	0,0,0	141131163	0,2,0	269	149	1	1	1.0,1.0,1.0	1.0,0.973,1.0	0.009
ENSG00000125170	DOK4	chr16	-	57478543	57478662	57475849	57475957	57479441	57479794	43816	0,0,0	81,78,127	0,0,2	64,66,73	268	149	1	1	0.0,0.0,0.0	0.0,0.0,0.015	-0.005
ENSG00000144199	FAHD2B	chr2	-	97085698	97085861	97084168	97084277	97086138	97086198	43817	404381682	3,0,1	342309359	0,0,0	312	149	1	1	0.985,1.0,0.997	1.0,1.0,1.0	-0.006
ENSG00000144199	FAHD2B	chr2	-	97085698	97086198	97084168	97084277	97090108	97090325	43818	321268508	0,0,2	264252289	0,0,0	649	149	1	1	1.0,1.0,0.983	1.0,1.0,1.0	-0.006
ENSG00000144199	FAHD2B	chr2	-	97086138	97086198	97084168	97084277	97090108	97090325	43819	22,20,34	0,0,2	19,21,24	0,0,0	209	149	1	1	1.0,1.0,0.924	1.0,1.0,1.0	-0.025
ENSG00000144199	FAHD2B	chr2	-	97090108	97090325	97084168	97084277	97091461	97091712	43820	220222440	0,0,0	213181221	0,1,0	366	149	1	1	1.0,1.0,1.0	1.0,0.987,1.0	0.004
ENSG00000144199	FAHD2B	chr2	-	97091862	97091988	97091461	97091712	97094700	97094839	43824	118130229	29,33,47	126,128,94	35,24,24	275	149	0.866973	1	0.688,0.681,0.725	0.661,0.743,0.68	0.003
ENSG00000264269	RP11-15F12.1	chr18	+	49039999	49040069	49026036	49026153	49048127	49048474	43825	1,0,2	0,0,0	0,2,2	2,0,0	219	149	1	1	1.0,NA,1.0	0.0,1.0,1.0	0.333
ENSG00000128789	PSMG2	chr18	+	12665064	12665139	12658737	12658773	12686274	12686491	43826	0,2,9	3,0,2	5,0,2	2,0,0	224	149	1	1	0.0,1.0,0.75	0.624,NA,1.0	-0.229
ENSG00000128789	PSMG2	chr18	+	12665064	12665139	12658737	12658773	12706549	12706721	43827	0,2,5	0,2,0	2,0,3	2,1,1	224	149	1	1	NA,0.399,1.0	0.399,0.0,0.666	0.345
ENSG00000128789	PSMG2	chr18	+	12712701	12712760	12706549	12706721	12718516	12718635	43828	133813062469	0,0,0	137510781480	1,0,0	208	149	1	1	1.0,1.0,1.0	0.999,1.0,1.0	0
ENSG00000128789	PSMG2	chr18	+	12718516	12718635	12712701	12712760	12724498	12724520	43829	7767471512	3,3,5	809640881	0,4,10	268	149	0.835671	1	0.993,0.993,0.994	1.0,0.989,0.98	0.004
ENSG00000128789	PSMG2	chr18	+	12720509	12720683	12718516	12718635	12724498	12724520	43830	218221304033	0,0,4	215217312315	0,1,4	323	149	1	1	1.0,1.0,0.998	1.0,0.999,0.996	0.001
ENSG00000130779	CLIP1	chr12	-	122319231	122319348	122316748	122316855	122327946	122328162	43832	55,60,108	0,0,0	66,59,76	0,0,3	266	149	0.788499	1	1.0,1.0,1.0	1.0,1.0,0.934	0.022
ENSG00000130779	CLIP1	chr12	-	122336631	122336748	122334647	122334705	122340752	122341697	43833	144128285	0,0,0	157,92,179	1,0,0	266	149	1	1	1.0,1.0,1.0	0.989,1.0,1.0	0.004
ENSG00000130779	CLIP1	chr12	-	122336631	122336748	122334647	122334705	122340980	122341697	43834	61,45,106	0,0,0	70,34,72	0,1,0	266	149	1	1	1.0,1.0,1.0	1.0,0.95,1.0	0.017
ENSG00000130779	CLIP1	chr12	-	122347374	122347479	122340752	122341697	122352725	122352786	43835	46,62,103	156,97,189	49,35,41	136104167	254	149	0.0123583	0.351578	0.147,0.273,0.242	0.174,0.165,0.126	0.066
ENSG00000130779	CLIP1	chr12	-	122354452	122354556	122352725	122352786	122355114	122355312	43837	308279529	0,1,0	276231320	0,0,0	253	149	1	1	1.0,0.994,1.0	1.0,1.0,1.0	-0.002
ENSG00000130779	CLIP1	chr12	-	122355114	122355312	122354452	122354556	122360958	122361181	43838	460398764	0,0,2	453348499	0,0,0	347	149	1	1	1.0,1.0,0.994	1.0,1.0,1.0	-0.002
ENSG00000130779	CLIP1	chr12	-	122400131	122400243	122380367	122380558	122422520	122422612	43839	1,1,1	24,44,52	0,0,1	21,27,25	261	149	1	1	0.023,0.013,0.011	0.0,0.0,0.022	0.008
ENSG00000111737	RAB35	chr12	-	120098810	120098935	120095094	120097373	120099029	120099106	43842	337309467	37,32,30	262245279	12,17,34	274	149	0.487147	1	0.832,0.84,0.894	0.922,0.887,0.817	-0.02
ENSG00000135940	COX5B	chr2	+	97646516	97646666	97646096	97646189	97647066	97647140	43844	12,3,9	10459301820	1,1,13	9918131067	299	149	1	1	0.006,0.002,0.002	0.001,0.001,0.006	0.001
ENSG00000135940	COX5B	chr2	+	97646516	97646666	97646288	97646391	97647066	97647140	43845	9,3,8	0,2,0	1,1,13	3,0,3	299	149	0.00671135	0.244418	1.0,0.428,1.0	0.142,1.0,0.683	0.201
ENSG00000228486	LINC01125	chr2	+	97671330	97671499	97669745	97669834	97675844	97675928	43859	2,0,0	2,0,0	0,0,2	0,0,0	318	149	1	1	0.319,NA,NA	NA,NA,1.0	-0.681
ENSG00000228486	LINC01125	chr2	+	97674455	97674557	97664216	97664472	97675844	97675928	43861	1,0,1	2,0,0	2,0,0	0,0,0	251	149	1	1	0.229,NA,1.0	1.0,NA,NA	-0.385
ENSG00000228486	LINC01125	chr2	+	97674455	97674557	97671328	97671499	97675844	97675928	43865	1,3,1	2,0,0	1,0,0	0,0,0	251	149	1	1	0.229,1.0,1.0	1.0,NA,NA	-0.257
ENSG00000228486	LINC01125	chr2	+	97674455	97674561	97671330	97671499	97675844	97675928	43866	0,2,0	2,0,0	1,0,0	0,0,0	255	149	1	1	0.0,1.0,NA	1.0,NA,NA	-0.5
ENSG00000228486	LINC01125	chr2	+	97675630	97675721	97674202	97674557	97675844	97675915	43868	2,2,5	1,1,1	1,4,3	0,0,0	240	149	0.481537	1	0.554,0.554,0.756	1.0,1.0,1.0	-0.379
ENSG00000228486	LINC01125	chr2	+	97688894	97688993	97675844	97675928	97690255	97690327	43870	0,0,0	7,0,9	0,0,2	1,2,0	248	149	1	1	0.0,NA,0.0	0.0,0.0,1.0	-0.333
ENSG00000228486	LINC01125	chr2	+	97690255	97690327	97675820	97675928	97699025	97699114	43873	7,0,11	0,1,1	3,3,0	0,0,0	221	149	1	1	1.0,0.0,0.881	1.0,1.0,NA	-0.373
ENSG00000228486	LINC01125	chr2	+	97694446	97694599	97675844	97675928	97699025	97699048	43875	0,0,0	0,1,1	1,0,0	0,0,0	302	149	1	1	NA,0.0,0.0	1.0,NA,NA	-1
ENSG00000228486	LINC01125	chr2	+	97694446	97694599	97690255	97690327	97699025	97699048	43876	0,0,1	2,0,7	2,0,0	3,1,1	302	149	1	1	0.0,NA,0.066	0.248,0.0,0.0	-0.05
ENSG00000228486	LINC01125	chr2	+	97701153	97701304	97699025	97699136	97702668	97702704	43878	8,6,5	2,0,0	2,1,0	1,0,0	300	149	1	1	0.665,1.0,1.0	0.498,1.0,NA	0.139
ENSG00000142686	C1orf216	chr1	-	35716500	35716675	35716197	35716326	35718706	35718894	43880	4,1,2	162137251	6,6,3	110,92,137	324	149	0.1589	1	0.011,0.003,0.004	0.024,0.029,0.01	-0.015
ENSG00000090020	SLC9A1	chr1	-	27113825	27114286	27109526	27109777	27153982	27154598	43881	106,97,165	0,2,3	97,81,84	0,0,3	610	149	0.310873	1	1.0,0.922,0.931	1.0,1.0,0.872	-0.006
ENSG00000040933	INPP4A	chr2	+	98520686	98520731	98519945	98520154	98533376	98533456	43895	156,94,150	1,1,4	108,60,118	8,4,2	194	149	0.00654189	0.241359	0.992,0.986,0.966	0.912,0.92,0.978	0.045
ENSG00000040933	INPP4A	chr2	+	98543876	98544007	98539527	98539675	98552785	98552969	43896	59,54,105	0,2,0	65,75,75	0,0,2	280	149	1	1	1.0,0.935,1.0	1.0,1.0,0.952	-0.006
ENSG00000040933	INPP4A	chr2	+	98559462	98559495	98555552	98555691	98563464	98563637	43898	11,17,21	0,0,0	16,17,21	0,0,1	182	149	1	1	1.0,1.0,1.0	1.0,1.0,0.945	0.018
ENSG00000040933	INPP4A	chr2	+	98559462	98559495	98555552	98555808	98563464	98563637	43899	45,40,51	1,3,4	51,47,72	1,1,3	182	149	0.171198	1	0.974,0.916,0.913	0.977,0.975,0.952	-0.034
ENSG00000040933	INPP4A	chr2	+	98565639	98565766	98564639	98564763	98566028	98566169	43900	137144196	0,0,4	129137167	1,0,1	276	149	1	1	1.0,1.0,0.964	0.986,1.0,0.989	-0.004
ENSG00000115446	UNC50	chr2	+	98616206	98616346	98610774	98610895	98616431	98616533	43901	89710021769	3,5,5	1000856978	9,1,5	289	149	0.920811	1	0.994,0.99,0.995	0.983,0.998,0.99	0.003
ENSG00000115446	UNC50	chr2	+	98616431	98616533	98610774	98610895	98618167	98618515	43902	293367583	1,0,0	332288382	0,2,0	251	149	1	1	0.994,1.0,1.0	1.0,0.988,1.0	0.002
ENSG00000117533	VAMP4	chr1	-	171719170	171719218	171710713	171710814	171728523	171728570	43904	41,38,72	0,1,0	46,33,33	0,1,0	197	149	1	1	1.0,0.966,1.0	1.0,0.961,1.0	0.002
ENSG00000117533	VAMP4	chr1	-	171719170	171719221	171710713	171710814	171728523	171728570	43905	149126293	0,1,0	157133156	0,1,0	200	149	1	1	1.0,0.989,1.0	1.0,0.99,1.0	0
ENSG00000241962	RP11-111H13.1	chr2	+	99188176	99188257	99186176	99186254	99194750	99194897	43914	290260446	0,0,1	256242287	0,0,0	230	149	1	1	1.0,1.0,0.997	1.0,1.0,1.0	-0.001
ENSG00000241962	RP11-111H13.1	chr2	+	99206633	99206757	99195572	99195756	99215997	99216114	43915	8,2,4	2,2,0	2,0,4	1,1,0	273	149	0.115339	1	0.686,0.353,1.0	0.522,0.0,1.0	0.172
ENSG00000171067	C11orf24	chr11	-	68263572	68263714	68262462	68262918	68268053	68268251	43918	3,4,0	0,0,1	5,4,5	0,0,0	291	149	1	1	1.0,1.0,0.0	1.0,1.0,1.0	-0.333
ENSG00000171067	C11orf24	chr11	-	68263691	68263866	68261334	68262918	68268053	68268251	43919	378374727	0,0,1	433372417	0,0,0	324	149	1	1	1.0,1.0,0.997	1.0,1.0,1.0	-0.001
ENSG00000185414	MRPL30	chr2	+	99186918	99187018	99186176	99186254	99188176	99188257	43921	2,6,11	74102151	7,1,8	83,68,67	249	149	0.644962	1	0.016,0.034,0.042	0.048,0.009,0.067	-0.011
ENSG00000115514	TXNDC9	chr2	-	99321954	99322209	99318981	99319799	99327534	99327653	43922	166714902830	5,2,7	167313031851	3,4,0	404	149	1	1	0.992,0.996,0.993	0.995,0.992,1.0	-0.002
ENSG00000115514	TXNDC9	chr2	-	99322560	99322659	99322062	99322209	99327534	99327653	43923	0,1,0	6525321122	0,2,0	656515662	248	149	1	1	0.0,0.001,0.0	0.0,0.002,0.0	0
ENSG00000115514	TXNDC9	chr2	-	99327534	99327653	99321533	99322209	99333021	99333242	43924	11349071892	0,0,0	10868641118	1,0,2	268	149	1	1	1.0,1.0,1.0	0.998,1.0,0.997	0.002
ENSG00000088930	XRN2	chr20	+	21326278	21326406	21303303	21303473	21326489	21326601	43925	8608121339	5,3,7	781621860	2,2,0	277	149	1	1	0.989,0.993,0.99	0.995,0.994,1.0	-0.006
ENSG00000088930	XRN2	chr20	+	21326489	21326601	21303303	21303473	21330480	21330539	43926	4,1,5	4,5,5	1,2,1	0,1,0	261	149	5.9002e-05	0.0135961	0.363,0.102,0.363	1.0,0.533,1.0	-0.568
ENSG00000088930	XRN2	chr20	+	21328558	21328670	21326489	21326601	21330480	21330539	43927	128712212139	1,0,0	117710821240	0,0,1	261	149	1	1	0.999,1.0,1.0	1.0,1.0,0.999	0
ENSG00000088930	XRN2	chr20	+	21330480	21330539	21328558	21328670	21330615	21330705	43928	10389641771	0,0,0	9689201095	1,0,0	208	149	1	1	1.0,1.0,1.0	0.999,1.0,1.0	0
ENSG00000088930	XRN2	chr20	+	21333543	21333618	21332282	21332440	21333703	21333837	43929	117710291934	0,9,0	9889121197	0,6,0	224	149	1	1	1.0,0.987,1.0	1.0,0.99,1.0	-0.001
ENSG00000088930	XRN2	chr20	+	21333703	21333837	21333543	21333618	21333936	21333994	43930	138512872260	2,1,2	122010801406	2,0,0	283	149	1	1	0.997,0.999,0.998	0.997,1.0,1.0	-0.001
ENSG00000088930	XRN2	chr20	+	21334077	21334185	21333936	21333994	21339043	21339088	43931	8617881326	6,4,4	763661863	5,4,0	257	149	1	1	0.988,0.991,0.995	0.989,0.99,1.0	-0.002
ENSG00000088930	XRN2	chr20	+	21348145	21348253	21346414	21346550	21349388	21349461	43932	352350561	0,0,2	296234348	0,0,0	257	149	1	1	1.0,1.0,0.994	1.0,1.0,1.0	-0.002
ENSG00000088930	XRN2	chr20	+	21348340	21348430	21348145	21348253	21349388	21349461	43933	7727021280	0,0,2	597608671	0,0,0	239	149	1	1	1.0,1.0,0.997	1.0,1.0,1.0	-0.001
ENSG00000088930	XRN2	chr20	+	21356585	21356665	21356079	21356177	21357735	21357792	43934	6956911158	1,0,0	622554687	0,1,0	229	149	1	1	0.998,1.0,1.0	1.0,0.997,1.0	0
ENSG00000088930	XRN2	chr20	+	21381993	21382057	21368462	21368590	21386867	21387006	43935	589533923	0,0,0	577422578	0,0,2	213	149	1	1	1.0,1.0,1.0	1.0,1.0,0.995	0.002
ENSG00000147144	CCDC120	chrX	+	49061958	49062117	49053571	49053877	49062234	49062289	43936	10,9,28	0,1,0	18,13,19	0,0,0	308	149	1	1	1.0,0.813,1.0	1.0,1.0,1.0	-0.062
ENSG00000147144	CCDC120	chrX	+	49065035	49065098	49064369	49064664	49065453	49065628	43937	9,8,30	1,2,0	11,4,11	0,0,2	212	149	0.77676	1	0.863,0.738,1.0	1.0,1.0,0.794	-0.064
ENSG00000115526	CHST10	chr2	-	100395508	100395614	100391859	100393782	100397907	100398142	43938	201218327	0,2,2	190158172	0,0,0	255	149	1	1	1.0,0.985,0.99	1.0,1.0,1.0	-0.008
ENSG00000115526	CHST10	chr2	-	100402563	100402655	100397907	100398142	100406575	100406707	43939	171162342	3,0,5	164143164	1,0,0	241	149	0.777269	1	0.972,1.0,0.977	0.99,1.0,1.0	-0.014
ENSG00000115526	CHST10	chr2	-	100407792	100407892	100407672	100407706	100408542	100408660	43940	1,0,0	0,1,2	0,0,0	0,0,2	249	149	1	1	1.0,0.0,0.0	NA,NA,0.0	0.333
ENSG00000115526	CHST10	chr2	-	100408542	100408660	100406575	100406707	100415040	100415111	43941	9,3,7	82,66,138	8,2,2	81,72,88	267	149	0.353392	1	0.058,0.025,0.028	0.052,0.015,0.013	0.01
ENSG00000115526	CHST10	chr2	-	100416222	100416525	100415040	100415111	100416847	100417011	43942	6,5,4	0,0,1	3,4,5	0,0,0	452	149	1	1	1.0,1.0,0.569	1.0,1.0,1.0	-0.144
ENSG00000115526	CHST10	chr2	-	100416222	100416525	100415040	100415111	100417130	100417255	43943	6,5,4	0,2,0	3,4,4	0,0,0	452	149	0.706504	1	1.0,0.452,1.0	1.0,1.0,1.0	-0.183
ENSG00000115526	CHST10	chr2	-	100416222	100416525	100415040	100415111	100417257	100417351	43944	6,5,4	1,1,0	3,6,3	2,0,0	452	149	0.563191	1	0.664,0.622,1.0	0.331,1.0,1.0	-0.015
ENSG00000115526	CHST10	chr2	-	100416722	100417070	100415040	100415111	100417257	100417379	43945	3,1,1	1,1,0	0,2,6	2,0,0	497	149	0.18468	1	0.474,0.231,1.0	0.0,1.0,1.0	-0.098
ENSG00000115526	CHST10	chr2	-	100416722	100417070	100415040	100415111	100417373	100417656	43946	3,1,1	72,60,98	0,2,6	57,50,88	497	149	1	1	0.012,0.005,0.003	0.0,0.012,0.02	-0.004
ENSG00000143891	GALM	chr2	+	38680059	38680161	38675911	38676066	38681279	38681348	43951	4,2,1	84,58,87	0,1,0	81,62,79	251	149	0.609028	1	0.027,0.02,0.007	0.0,0.009,0.0	0.015
ENSG00000143891	GALM	chr2	+	38689812	38689894	38681279	38681486	38729555	38729697	43952	118,76,216	0,0,1	131,71,160	0,0,0	231	149	1	1	1.0,1.0,0.993	1.0,1.0,1.0	-0.002
ENSG00000143891	GALM	chr2	+	38698365	38698436	38689812	38689894	38729555	38729697	43953	0,7,2	80,45,163	5,0,3	79,41,103	220	149	0.967355	1	0.0,0.095,0.008	0.041,0.0,0.019	0.014
ENSG00000143891	GALM	chr2	+	38729555	38729697	38689812	38689894	38731734	38731802	43954	141,97,287	0,2,0	142,80,184	0,0,0	291	149	1	1	1.0,0.961,1.0	1.0,1.0,1.0	-0.013
ENSG00000248049	UBA6-AS1	chr4	+	67716922	67717021	67701394	67701484	67720421	67721018	43955	0,0,0	14,30,39	0,1,1	16,26,14	248	149	1	1	0.0,0.0,0.0	0.0,0.023,0.041	-0.021
ENSG00000248049	UBA6-AS1	chr4	+	67720421	67721051	67701360	67701484	67728539	67728686	43956	189244412	6,5,22	184160169	14,4,4	779	149	0.867286	1	0.858,0.903,0.782	0.715,0.884,0.89	0.018
ENSG00000248049	UBA6-AS1	chr4	+	67730073	67730170	67728539	67728686	67731505	67732345	43957	17,26,47	0,0,2	40,9,25	0,0,2	246	149	1	1	1.0,1.0,0.934	1.0,1.0,0.883	0.017
ENSG00000248049	UBA6-AS1	chr4	+	67731505	67732345	67730073	67730170	67755188	67755255	43958	127,78,172	0,0,0	103,53,84	0,0,1	989	149	1	1	1.0,1.0,1.0	1.0,1.0,0.927	0.024
ENSG00000248049	UBA6-AS1	chr4	+	67755188	67755255	67730073	67730170	67790447	67790511	43959	0,0,0	2,0,0	0,0,1	0,0,0	216	149	1	1	0.0,NA,NA	NA,NA,1.0	-1
ENSG00000083099	LYRM2	chr6	-	89624488	89624602	89621720	89621948	89637724	89637882	43965	1,0,8	0,0,4	2,0,3	0,0,2	263	149	1	1	1.0,NA,0.531	1.0,NA,0.459	0.036
ENSG00000083099	LYRM2	chr6	-	89624488	89624602	89621720	89621948	89637741	89637882	43966	5,1,8	0,2,4	2,2,3	0,0,0	263	149	0.000456804	0.0492289	1.0,0.221,0.531	1.0,1.0,1.0	-0.416
ENSG00000120159	CAAP1	chr9	-	26869925	26869977	26861088	26861139	26884809	26884885	43968	5,13,5	227197356	0,5,1	197181246	201	149	0.0209849	0.478872	0.016,0.047,0.01	0.0,0.02,0.003	0.017
ENSG00000120159	CAAP1	chr9	-	26884809	26884885	26861065	26861139	26892412	26892604	43969	96,98,169	4,5,5	90,97,108	4,2,3	225	149	0.456846	1	0.941,0.928,0.957	0.937,0.97,0.96	-0.014
ENSG00000120159	CAAP1	chr9	-	26886103	26886188	26884809	26884885	26887312	26887478	43970	335349559	0,0,9	323257360	7,0,7	234	149	0.11355	1	1.0,1.0,0.975	0.967,1.0,0.97	0.013
ENSG00000120159	CAAP1	chr9	-	26886103	26886188	26884809	26884885	26892412	26892804	43971	141110206	3,0,0	109,97,151	0,0,0	234	149	1	1	0.968,1.0,1.0	1.0,1.0,1.0	-0.011
ENSG00000120159	CAAP1	chr9	-	26887312	26887513	26884809	26884885	26892412	26892604	43972	322351626	3,0,0	363279428	0,0,0	350	149	1	1	0.979,1.0,1.0	1.0,1.0,1.0	-0.007
ENSG00000120159	CAAP1	chr9	-	26887312	26887513	26886103	26886188	26892412	26892604	43973	525599982	0,0,1	579444638	0,0,0	350	149	1	1	1.0,1.0,0.998	1.0,1.0,1.0	-0.001
ENSG00000176728	TTTY14	chrY	-	19045241	19045291	19044541	19044695	19068723	19068798	43974	4,0,1	2,0,0	0,0,0	1,0,0	199	149	1	1	0.6,NA,1.0	0.0,NA,NA	0.8
ENSG00000176728	TTTY14	chrY	-	19068723	19068798	18877067	18877205	19077044	19077395	43975	4,0,2	0,0,3	0,0,3	3,0,0	224	149	1	1	1.0,NA,0.307	0.0,NA,1.0	0.153
ENSG00000278845	MRPL45	chr17	+	38298448	38298626	38297022	38297249	38299350	38299468	43976	385370691	0,0,1	460307459	0,0,0	327	149	1	1	1.0,1.0,0.997	1.0,1.0,1.0	-0.001
ENSG00000278845	MRPL45	chr17	+	38299350	38299468	38298448	38298626	38306532	38306631	43977	6165761035	0,2,2	732528631	0,0,0	267	149	1	1	1.0,0.994,0.997	1.0,1.0,1.0	-0.003
ENSG00000278845	MRPL45	chr17	+	38306532	38306631	38299350	38299468	38318686	38318735	43978	589559970	5,2,7	707491609	1,2,2	248	149	1	1	0.986,0.994,0.988	0.998,0.993,0.995	-0.006
ENSG00000278845	MRPL45	chr17	+	38318686	38318735	38306532	38306631	38320617	38320767	43979	434422771	1,1,0	478329468	0,0,0	198	149	1	1	0.997,0.997,1.0	1.0,1.0,1.0	-0.002
ENSG00000278845	MRPL45	chr17	+	38318686	38318735	38306532	38306631	38322125	38322299	43980	103,92,194	2,0,0	124,94,105	1,0,0	198	149	1	1	0.975,1.0,1.0	0.989,1.0,1.0	-0.005
ENSG00000278845	MRPL45	chr17	+	38320617	38320767	38306532	38306631	38322125	38322299	43981	391370592	2,0,0	419286358	1,0,0	299	149	1	1	0.99,1.0,1.0	0.995,1.0,1.0	-0.002
ENSG00000278845	MRPL45	chr17	+	38320617	38320767	38318686	38318735	38322125	38322299	43982	7327151191	7,10,18	788540736	8,11,9	299	149	0.909732	1	0.981,0.973,0.971	0.98,0.961,0.976	0.003
ENSG00000071073	MGAT4A	chr2	-	98643922	98644053	98640120	98640228	98645427	98645542	43986	175177219	0,0,0	162121158	2,0,0	280	149	1	1	1.0,1.0,1.0	0.977,1.0,1.0	0.008
ENSG00000071073	MGAT4A	chr2	-	98663045	98663179	98658217	98658264	98675034	98675175	43987	190170273	0,1,0	182141198	0,0,0	283	149	1	1	1.0,0.989,1.0	1.0,1.0,1.0	-0.004
ENSG00000124207	CSE1L	chr20	+	49067189	49067280	49066364	49066510	49068714	49068822	43988	197014223172	0,0,0	181314461973	0,0,1	240	149	1	1	1.0,1.0,1.0	1.0,1.0,0.999	0
ENSG00000124207	CSE1L	chr20	+	49072285	49072453	49070204	49070297	49072567	49072697	43989	245620744226	23,4,26	250819412613	11,6,27	317	149	1	1	0.98,0.996,0.987	0.991,0.993,0.978	0
ENSG00000124207	CSE1L	chr20	+	49072567	49072697	49070204	49070297	49074784	49074850	43990	11729381979	1,0,0	11358781182	0,0,0	279	149	1	1	0.998,1.0,1.0	1.0,1.0,1.0	-0.001
ENSG00000124207	CSE1L	chr20	+	49076979	49077064	49075317	49075520	49078560	49078622	43991	205518063495	0,2,0	206715222134	0,0,6	234	149	1	1	1.0,0.998,1.0	1.0,1.0,0.996	0.001
ENSG00000124207	CSE1L	chr20	+	49078560	49078622	49076979	49077064	49084025	49084162	43992	180915913135	4,1,1	189313211857	0,0,0	211	149	1	1	0.997,0.999,1.0	1.0,1.0,1.0	-0.001
ENSG00000124207	CSE1L	chr20	+	49085282	49085386	49084025	49084162	49088008	49088106	43993	193618163587	3,2,8	211715172168	4,0,1	253	149	1	1	0.997,0.998,0.996	0.997,1.0,0.999	-0.002
ENSG00000124207	CSE1L	chr20	+	49085282	49085386	49084025	49084162	49089246	49089397	43994	8798331689	5,1,5	10056881012	1,0,4	253	149	1	1	0.99,0.998,0.995	0.998,1.0,0.993	-0.003
ENSG00000124207	CSE1L	chr20	+	49088008	49088106	49084025	49084162	49089246	49089397	43995	8607061485	5,1,5	822604868	1,0,4	247	149	1	1	0.99,0.998,0.994	0.998,1.0,0.992	-0.003
ENSG00000124207	CSE1L	chr20	+	49088008	49088106	49085282	49085386	49089246	49089397	43996	190916813366	0,1,3	193114462028	1,4,0	247	149	1	1	1.0,0.999,0.999	0.999,0.995,1.0	0.001
ENSG00000124207	CSE1L	chr20	+	49092045	49092127	49090936	49091022	49094139	49094286	43997	188415463049	0,0,0	179613781894	1,3,0	231	149	1	1	1.0,1.0,1.0	0.999,0.997,1.0	0.001
ENSG00000196460	RFX8	chr2	-	101402435	101402752	101397360	101397724	101405942	101406057	43998	30,21,48	2,0,0	18,30,34	0,2,2	466	149	0.248086	1	0.827,1.0,1.0	1.0,0.827,0.845	0.052
ENSG00000196460	RFX8	chr2	-	101414853	101414912	101412914	101413071	101417533	101417684	43999	0,0,0	17,1,7	1,0,0	8,5,3	208	149	1	1	0.0,0.0,0.0	0.082,0.0,0.0	-0.027
ENSG00000196460	RFX8	chr2	-	101428955	101429019	101422361	101422472	101450593	101450680	44000	9,2,7	0,1,2	6,10,7	0,1,2	213	149	0.672149	1	1.0,0.583,0.71	1.0,0.875,0.71	-0.097
ENSG00000196460	RFX8	chr2	-	101428955	101429019	101422361	101422472	101466776	101466900	44001	7,1,6	5,3,4	3,5,2	0,1,1	213	149	0.000380443	0.0446873	0.495,0.189,0.512	1.0,0.778,0.583	-0.388
ENSG00000180198	RCC1	chr1	+	28516724	28516853	28508829	28508905	28529857	28529939	44002	5,1,19	0,1,3	10,3,9	1,2,2	278	149	0.307486	1	1.0,0.349,0.772	0.843,0.446,0.707	0.042
ENSG00000180198	RCC1	chr1	+	28516724	28516867	28510076	28510104	28529857	28529939	44003	14,10,33	0,0,1	13,22,11	0,0,0	292	149	1	1	1.0,1.0,0.944	1.0,1.0,1.0	-0.019
ENSG00000180198	RCC1	chr1	+	28530522	28530573	28529857	28529939	28531802	28531818	44004	74,70,126	180144306	60,81,61	199111239	200	149	0.539754	1	0.234,0.266,0.235	0.183,0.352,0.16	0.013
ENSG00000180198	RCC1	chr1	+	28530522	28530615	28529857	28529939	28531802	28531990	44005	22,10,26	180144306	8,25,13	199111239	242	149	0.751668	1	0.07,0.041,0.05	0.024,0.122,0.032	-0.006
ENSG00000180198	RCC1	chr1	+	28532170	28532350	28531802	28531990	28535049	28535146	44006	153312092665	10,7,16	160111601692	9,2,19	329	149	0.790643	1	0.986,0.987,0.987	0.988,0.996,0.976	0
ENSG00000180198	RCC1	chr1	+	28532673	28532757	28532170	28532350	28535049	28535146	44007	18,3,25	6955371166	8,10,4	738508791	233	149	0.533978	1	0.016,0.004,0.014	0.007,0.012,0.003	0.004
ENSG00000180198	RCC1	chr1	+	28535257	28535380	28535049	28535146	28535870	28535899	44008	12609852222	0,0,1	133710121474	1,0,0	272	149	1	1	1.0,1.0,0.999	0.999,1.0,1.0	0
ENSG00000180198	RCC1	chr1	+	28535609	28535656	28535257	28535380	28535870	28535905	44009	0,0,0	7155741221	0,1,0	785575833	196	149	1	1	0.0,0.0,0.0	0.0,0.001,0.0	0
ENSG00000180198	RCC1	chr1	+	28535870	28536026	28535257	28535380	28536261	28536293	44010	155511782643	4,0,0	167612241721	0,0,0	305	149	1	1	0.995,1.0,1.0	1.0,1.0,1.0	-0.002
ENSG00000180198	RCC1	chr1	+	28536261	28536381	28535870	28536026	28536746	28536875	44011	136810852417	2,0,1	148711291586	9,7,4	269	149	1	1	0.997,1.0,0.999	0.989,0.989,0.995	0.008
ENSG00000180198	RCC1	chr1	+	28536746	28536899	28536092	28536381	28537831	28537898	44012	158012472657	0,0,0	161612311742	1,0,0	302	149	1	1	1.0,1.0,1.0	0.999,1.0,1.0	0
ENSG00000213699	SLC35F6	chr2	+	26775043	26775215	26774250	26774323	26775463	26775676	44017	57,48,94	4,6,6	51,59,59	3,5,1	321	149	0.232338	1	0.869,0.788,0.879	0.888,0.846,0.965	-0.054
ENSG00000213699	SLC35F6	chr2	+	26776371	26776482	26775463	26775676	26778041	26781140	44018	65,60,98	3,2,0	47,60,70	0,3,2	260	149	0.828374	1	0.925,0.945,1.0	1.0,0.92,0.953	-0.001
ENSG00000182827	ACBD3	chr1	-	226152334	226152619	226144678	226146821	226154646	226154833	44019	479466824	0,0,0	503357515	0,0,1	434	149	1	1	1.0,1.0,1.0	1.0,1.0,0.994	0.002
ENSG00000182827	ACBD3	chr1	-	226152334	226152619	226144678	226146821	226159183	226159358	44020	334316553	0,0,2	328244316	0,0,0	434	149	1	1	1.0,1.0,0.99	1.0,1.0,1.0	-0.003
ENSG00000182827	ACBD3	chr1	-	226154646	226154833	226144678	226146821	226159183	226159358	44021	270187332	0,0,2	219187260	0,0,0	336	149	1	1	1.0,1.0,0.987	1.0,1.0,1.0	-0.004
ENSG00000182827	ACBD3	chr1	-	226154646	226154833	226152334	226152619	226159183	226159358	44022	415337605	0,0,2	394300458	0,0,0	336	149	1	1	1.0,1.0,0.993	1.0,1.0,1.0	-0.002
ENSG00000182827	ACBD3	chr1	-	226159183	226159358	226154646	226154833	226161530	226161689	44023	426362585	2,3,13	397284408	1,0,0	324	149	0.00612528	0.231276	0.99,0.982,0.954	0.995,1.0,1.0	-0.023
ENSG00000182827	ACBD3	chr1	-	226164788	226164929	226161530	226161689	226165858	226166000	44024	336276477	2,0,0	315253354	0,0,2	290	149	1	1	0.989,1.0,1.0	1.0,1.0,0.989	0
ENSG00000115602	IL1RL1	chr2	+	102312908	102313047	102311567	102311623	102338115	102338325	44025	2,2,1	3,5,6	3,7,2	3,0,2	288	149	0.00935883	0.297227	0.256,0.171,0.079	0.341,1.0,0.341	-0.392
ENSG00000115602	IL1RL1	chr2	+	102313351	102313436	102312908	102313047	102338115	102338325	44026	1,2,14	2,2,1	1,3,4	3,6,2	234	149	0.127864	1	0.241,0.389,0.899	0.175,0.241,0.56	0.184
ENSG00000115602	IL1RL1	chr2	+	102338115	102338325	102311501	102311623	102338836	102338891	44027	70,89,191	2,0,0	145,66,109	0,0,0	359	149	1	1	0.936,1.0,1.0	1.0,1.0,1.0	-0.021
ENSG00000115602	IL1RL1	chr2	+	102340665	102340828	102340097	102340272	102342222	102342294	44029	170165316	1,7,5	203135177	4,8,6	312	149	0.125235	1	0.988,0.918,0.968	0.96,0.89,0.934	0.03
ENSG00000115602	IL1RL1	chr2	+	102343269	102343415	102343035	102343177	102347944	102348091	44031	114111156	0,0,0	148,99,109	1,0,0	295	149	1	1	1.0,1.0,1.0	0.987,1.0,1.0	0.004
ENSG00000101265	RASSF2	chr20	-	4789595	4789697	4788216	4788268	4790450	4790611	44032	415419634	0,0,0	363356433	0,0,1	251	149	1	1	1.0,1.0,1.0	1.0,1.0,0.996	0.001
ENSG00000101265	RASSF2	chr20	-	4792538	4792627	4790450	4790611	4795814	4795966	44033	375339578	2,1,0	371288371	0,0,0	238	149	1	1	0.992,0.995,1.0	1.0,1.0,1.0	-0.004
ENSG00000122417	ODF2L	chr1	-	86355344	86355383	86354773	86354859	86356443	86356602	44040	0,4,0	8,4,13	0,0,0	8,8,6	188	149	0.193636	1	0.0,0.442,0.0	0.0,0.0,0.0	0.147
ENSG00000122417	ODF2L	chr1	-	86355344	86355388	86354773	86354859	86356443	86356544	44041	2,8,0	8,4,13	0,0,0	8,8,6	193	149	0.000179829	0.0278263	0.162,0.607,0.0	0.0,0.0,0.0	0.256
ENSG00000122417	ODF2L	chr1	-	86355344	86355388	86354773	86354859	86358786	86358891	44042	0,4,0	16,13,19	0,1,0	2,7,8	193	149	0.566344	1	0.0,0.192,0.0	0.0,0.099,0.0	0.031
ENSG00000122417	ODF2L	chr1	-	86356443	86356602	86354773	86354859	86358786	86358891	44044	25,17,35	16,13,19	19,12,14	2,7,8	308	149	0.216684	1	0.43,0.387,0.471	0.821,0.453,0.458	-0.148
ENSG00000122417	ODF2L	chr1	-	86368635	86368722	86360425	86360536	86371017	86371153	44045	1,2,9	67,44,129	2,0,2	74,56,73	236	149	0.0501218	0.773982	0.009,0.028,0.042	0.017,0.0,0.017	0.015
ENSG00000122417	ODF2L	chr1	-	86382241	86382358	86376232	86376418	86382930	86383002	44046	137117291	17,19,25	140122172	19,16,11	266	149	0.726441	1	0.819,0.775,0.867	0.805,0.81,0.898	-0.017
ENSG00000122417	ODF2L	chr1	-	86382930	86383002	86376232	86376418	86383133	86383196	44047	69,50,132	0,0,0	58,47,67	0,0,2	221	149	1	1	1.0,1.0,1.0	1.0,1.0,0.958	0.014
ENSG00000122417	ODF2L	chr1	-	86384675	86384801	86383133	86383196	86396032	86396253	44048	101,81,186	2,6,2	72,68,101	2,1,4	275	149	0.801097	1	0.965,0.88,0.981	0.951,0.974,0.932	-0.01
ENSG00000122417	ODF2L	chr1	-	86385457	86385590	86384675	86384801	86386914	86387079	44049	136127256	18,10,25	129128157	12,16,15	282	149	0.96156	1	0.8,0.87,0.844	0.85,0.809,0.847	0.003
ENSG00000122417	ODF2L	chr1	-	86385457	86385590	86384675	86384801	86396032	86396253	44050	71,72,134	3,1,5	69,72,84	1,0,2	282	149	0.0302913	0.588419	0.926,0.974,0.934	0.973,1.0,0.957	-0.032
ENSG00000122417	ODF2L	chr1	-	86386914	86387079	86385457	86385590	86396032	86396262	44051	91,65,148	0,0,4	78,80,97	1,3,0	314	149	0.965621	1	1.0,1.0,0.946	0.974,0.927,1.0	0.015
ENSG00000122417	ODF2L	chr1	-	86386914	86387086	86384675	86384801	86396032	86396280	44052	172160267	3,1,5	162143188	1,0,2	321	149	0.0973187	1	0.964,0.987,0.961	0.987,1.0,0.978	-0.018
ENSG00000122417	ODF2L	chr1	-	86386914	86387086	86385457	86385590	86396032	86396280	44053	221207374	0,0,4	213191250	1,3,0	321	149	1	1	1.0,1.0,0.977	0.99,0.967,1.0	0.007
ENSG00000255769	GOLGA2P10	chr15	-	82476785	82476940	82475477	82475615	82477032	82477123	44054	30,10,90	0,0,0	23,25,43	0,0,1	304	149	1	1	1.0,1.0,1.0	1.0,1.0,0.955	0.015
ENSG00000255769	GOLGA2P10	chr15	-	82477202	82477298	82477032	82477123	82477393	82477582	44055	15,3,23	11,6,14	8,6,19	4,2,12	245	149	0.33421	1	0.453,0.233,0.5	0.549,0.646,0.491	-0.167
ENSG00000255769	GOLGA2P10	chr15	-	82477837	82477926	82477393	82477582	82513665	82513950	44056	8,3,42	4,6,15	11,17,22	0,2,7	238	149	0.0133942	0.369283	0.556,0.238,0.637	1.0,0.842,0.663	-0.358
ENSG00000107758	PPP3CB	chr10	-	73439871	73439901	73436427	73438420	73444724	73444822	44057	27,35,47	0,1,1	34,32,24	0,0,0	179	149	1	1	1.0,0.967,0.975	1.0,1.0,1.0	-0.019
ENSG00000107758	PPP3CB	chr10	-	73444724	73444822	73439871	73439901	73446491	73446573	44058	41,53,63	1,4,0	41,50,41	0,0,1	247	149	0.356318	1	0.961,0.889,1.0	1.0,1.0,0.961	-0.037
ENSG00000107758	PPP3CB	chr10	-	73470686	73470781	73466957	73467678	73470886	73470964	44060	65,43,130	0,0,1	58,34,51	0,0,0	244	149	1	1	1.0,1.0,0.988	1.0,1.0,1.0	-0.004
ENSG00000107758	PPP3CB	chr10	-	73474918	73475030	73471467	73471613	73478498	73478623	44061	49,39,107	0,0,0	68,34,41	1,0,0	261	149	1	1	1.0,1.0,1.0	0.975,1.0,1.0	0.008
ENSG00000124275	MTRR	chr5	+	7873372	7873512	7870769	7870923	7875257	7875375	44065	31,35,74	60,58,112	43,17,37	34,46,47	289	149	0.442928	1	0.21,0.237,0.254	0.395,0.16,0.289	-0.048
ENSG00000124275	MTRR	chr5	+	7873372	7873526	7870769	7870923	7875257	7875310	44066	94,86,191	60,58,112	86,53,112	34,46,47	303	149	0.40503	1	0.435,0.422,0.456	0.554,0.362,0.54	-0.048
ENSG00000124275	MTRR	chr5	+	7886614	7886703	7885700	7885854	7889094	7889275	44067	253200386	9,12,12	195169268	8,2,6	238	149	0.102272	1	0.946,0.913,0.953	0.938,0.981,0.965	-0.024
ENSG00000124275	MTRR	chr5	+	7889094	7889275	7886578	7886703	7891371	7891388	44068	357272540	0,0,0	283234349	0,0,1	330	149	1	1	1.0,1.0,1.0	1.0,1.0,0.994	0.002
ENSG00000135966	TGFBRAP1	chr2	-	105284315	105284398	105280381	105280723	105296355	105296510	44069	7066501128	0,5,5	572529726	2,1,1	232	149	1	1	1.0,0.988,0.993	0.995,0.997,0.998	-0.003
ENSG00000163788	SNRK	chr3	+	43289739	43289789	43286511	43286675	43299753	43299815	44071	4,0,8	11,6,12	2,2,7	10,12,7	199	149	0.977651	1	0.214,0.0,0.333	0.13,0.111,0.428	-0.041
ENSG00000163788	SNRK	chr3	+	43289739	43289789	43286511	43286675	43303097	43303792	44072	0,0,4	4,3,6	0,0,0	0,3,3	199	149	1	1	0.0,0.0,0.333	NA,0.0,0.0	0.111
ENSG00000163788	SNRK	chr3	+	43299753	43299815	43286539	43286675	43303097	43303792	44073	38,31,42	4,3,6	25,34,36	0,3,3	211	149	0.104237	1	0.87,0.879,0.832	1.0,0.889,0.894	-0.067
ENSG00000163788	SNRK	chr3	+	43299753	43299815	43289739	43289789	43303097	43303792	44074	31,25,40	0,0,4	17,24,36	0,0,0	211	149	0.863104	1	1.0,1.0,0.876	1.0,1.0,1.0	-0.041
ENSG00000163788	SNRK	chr3	+	43332168	43332310	43303097	43303792	43340286	43340499	44076	237238367	0,0,1	220194261	0,0,0	291	149	1	1	1.0,1.0,0.995	1.0,1.0,1.0	-0.002
ENSG00000163788	SNRK	chr3	+	43340286	43340499	43332168	43332310	43343343	43343478	44077	258273384	1,0,0	239213248	0,0,0	362	149	1	1	0.991,1.0,1.0	1.0,1.0,1.0	-0.003
ENSG00000135974	C2orf49	chr2	+	105339582	105339749	105337358	105337686	105342847	105342974	44078	213197379	0,0,0	193192219	0,0,1	316	149	1	1	1.0,1.0,1.0	1.0,1.0,0.99	0.003
ENSG00000135974	C2orf49	chr2	+	105342847	105343223	105339582	105339749	105345314	105349211	44079	482503839	0,0,2	451425537	0,0,0	525	149	1	1	1.0,1.0,0.992	1.0,1.0,1.0	-0.003
ENSG00000185716	C16orf52	chr16	+	22083675	22083868	22075486	22075699	22085207	22085275	44082	2,1,1	0,2,1	0,4,2	0,0,2	342	149	1	1	1.0,0.179,0.303	NA,1.0,0.303	-0.157
ENSG00000185716	C16orf52	chr16	+	22085207	22085275	22075486	22075699	22085643	22085750	44083	2,2,2	7,0,9	2,3,3	8,7,2	217	149	0.942698	1	0.164,1.0,0.132	0.147,0.227,0.507	0.138
ENSG00000071051	NCK2	chr2	+	105855047	105855289	105816429	105816613	105881327	105881534	44093	6475941014	0,0,2	546521609	2,0,0	391	149	1	1	1.0,1.0,0.995	0.99,1.0,1.0	0.002
ENSG00000071051	NCK2	chr2	+	105855050	105855289	105816557	105816613	105881327	105881432	44094	398384652	0,0,2	350311368	2,0,0	388	149	1	1	1.0,1.0,0.992	0.985,1.0,1.0	0.002
ENSG00000071051	NCK2	chr2	+	105881327	105882049	105855047	105855289	105892981	105894272	44095	141112212132	48,54,61	114710971356	35,30,50	871	149	0.548346	1	0.834,0.795,0.857	0.849,0.862,0.823	-0.016
ENSG00000122678	POLM	chr7	-	44074130	44074220	44073782	44074025	44074397	44074530	44097	38,27,48	4,6,7	25,14,39	4,8,3	239	149	0.592963	1	0.856,0.737,0.81	0.796,0.522,0.89	0.065
ENSG00000122678	POLM	chr7	-	44074130	44074233	44073782	44074025	44074397	44074530	44098	72,43,93	4,6,7	43,26,57	4,8,3	252	149	0.411381	1	0.914,0.809,0.887	0.864,0.658,0.918	0.057
ENSG00000122678	POLM	chr7	-	44074130	44074530	44073782	44074025	44078739	44078811	44099	55,53,93	0,1,3	42,34,75	6,4,3	549	149	0.00125289	0.0908178	1.0,0.935,0.894	0.655,0.698,0.872	0.201
ENSG00000122678	POLM	chr7	-	44074397	44074522	44073782	44074025	44078739	44078811	44100	5,6,6	0,1,3	4,7,3	6,4,3	274	149	0.0119719	0.344542	1.0,0.765,0.521	0.266,0.488,0.352	0.393
ENSG00000122678	POLM	chr7	-	44074397	44074530	44073782	44074025	44078755	44078811	44101	23,16,12	0,2,0	9,11,26	0,0,0	282	149	1	1	1.0,0.809,1.0	1.0,1.0,1.0	-0.064
ENSG00000122678	POLM	chr7	-	44076508	44076629	44073782	44074530	44078321	44078438	44102	41,31,39	0,0,2	21,6,27	0,0,0	270	149	1	1	1.0,1.0,0.915	1.0,1.0,1.0	-0.028
ENSG00000122678	POLM	chr7	-	44076508	44076629	44073782	44074530	44078739	44078811	44103	75,48,84	1,5,8	44,25,57	4,3,11	270	149	0.062273	0.862816	0.976,0.841,0.853	0.859,0.821,0.741	0.083
ENSG00000122678	POLM	chr7	-	44076508	44076629	44073782	44074530	44078755	44078811	44104	39,28,45	20,11,6	29,7,27	5,4,25	270	149	0.401228	1	0.518,0.584,0.805	0.762,0.491,0.373	0.094
ENSG00000122678	POLM	chr7	-	44076508	44076629	44074397	44074522	44078739	44078811	44105	32,24,44	1,0,0	17,16,31	0,0,0	270	149	1	1	0.946,1.0,1.0	1.0,1.0,1.0	-0.018
ENSG00000122678	POLM	chr7	-	44078321	44078438	44073782	44074530	44078739	44078811	44106	0,2,2	1,5,8	2,0,0	4,3,11	266	149	0.316675	1	0.0,0.183,0.123	0.219,0.0,0.0	0.029
ENSG00000122678	POLM	chr7	-	44078321	44078438	44073782	44074530	44078755	44078811	44107	0,3,2	20,11,6	0,0,0	5,4,25	266	149	0.192348	1	0.0,0.133,0.157	0.0,0.0,0.0	0.097
ENSG00000122678	POLM	chr7	-	44078321	44078438	44076508	44076629	44078553	44078811	44108	2,5,0	0,0,0	0,0,6	0,0,2	266	149	1	1	1.0,1.0,NA	NA,NA,0.627	0.373
ENSG00000122678	POLM	chr7	-	44078321	44078438	44076508	44076629	44078739	44078811	44109	2,7,0	39,26,48	2,0,3	26,20,35	266	149	0.527457	1	0.028,0.131,0.0	0.041,0.0,0.046	0.024
ENSG00000122678	POLM	chr7	-	44078321	44078438	44076508	44076629	44078755	44078811	44110	2,8,0	0,3,9	0,0,3	8,1,3	266	149	0.0368034	0.653132	1.0,0.599,0.0	0.0,0.0,0.359	0.413
ENSG00000122678	POLM	chr7	-	44079570	44079741	44078350	44078811	44079860	44079924	44111	131129197	1,0,2	99111145	0,0,0	320	149	1	1	0.984,1.0,0.979	1.0,1.0,1.0	-0.012
ENSG00000122678	POLM	chr7	-	44079570	44079741	44078350	44078811	44080732	44080916	44112	82,78,109	0,1,4	45,53,84	4,0,0	320	149	0.893334	1	1.0,0.973,0.927	0.84,1.0,1.0	0.02
ENSG00000122678	POLM	chr7	-	44079860	44079959	44078350	44078811	44080732	44080916	44113	53,60,73	0,1,4	43,30,36	4,0,0	248	149	0.845742	1	1.0,0.973,0.916	0.866,1.0,1.0	0.008
ENSG00000122678	POLM	chr7	-	44079860	44079959	44079570	44079741	44080732	44080916	44114	101109156	0,1,0	95,86,95	0,0,0	248	149	1	1	1.0,0.985,1.0	1.0,1.0,1.0	-0.005
ENSG00000130640	TUBGCP2	chr10	-	133282222	133282342	133281272	133281436	133283077	133283184	44116	532398907	6,2,4	492314521	15,3,5	269	149	0.00515641	0.207898	0.98,0.991,0.992	0.948,0.983,0.983	0.016
ENSG00000139651	ZNF740	chr12	+	53184890	53185040	53181676	53181992	53185386	53185476	44122	65,97,144	1,0,0	62,73,88	0,0,1	299	149	1	1	0.97,1.0,1.0	1.0,1.0,0.978	-0.003
ENSG00000115652	UXS1	chr2	-	106096717	106096821	106093302	106094157	106098715	106098773	44123	6627371216	16,17,28	637669772	9,20,13	253	149	0.464956	1	0.961,0.962,0.962	0.977,0.952,0.972	-0.005
ENSG00000115652	UXS1	chr2	-	106096717	106096821	106093302	106094157	106101057	106101118	44124	275327571	2,0,1	267271331	4,1,2	253	149	1	1	0.988,1.0,0.997	0.975,0.994,0.99	0.009
ENSG00000115652	UXS1	chr2	-	106098715	106098773	106093302	106094157	106101057	106101118	44125	162218347	2,0,1	183189218	4,1,2	207	149	0.627455	1	0.983,1.0,0.996	0.971,0.993,0.987	0.009
ENSG00000115652	UXS1	chr2	-	106098715	106098773	106096717	106096821	106101057	106101118	44126	536605976	2,0,6	554576647	3,0,2	207	149	1	1	0.995,1.0,0.992	0.993,1.0,0.996	-0.001
ENSG00000115652	UXS1	chr2	-	106101057	106101118	106093302	106094157	106104793	106104837	44127	152161313	0,0,0	191196171	0,1,0	210	149	1	1	1.0,1.0,1.0	1.0,0.993,1.0	0.002
ENSG00000115652	UXS1	chr2	-	106112645	106112765	106104793	106104837	106194147	106194299	44128	295335650	0,0,0	371365385	1,0,0	269	149	1	1	1.0,1.0,1.0	0.995,1.0,1.0	0.002
ENSG00000115652	UXS1	chr2	-	106125619	106125679	106122969	106123091	106129673	106129778	44129	5675821081	3,2,3	578528682	4,5,1	209	149	1	1	0.993,0.995,0.996	0.99,0.987,0.998	0.003
ENSG00000115652	UXS1	chr2	-	106125619	106125679	106122969	106123091	106145189	106145370	44130	161163318	0,0,0	178169207	1,0,0	209	149	1	1	1.0,1.0,1.0	0.992,1.0,1.0	0.003
ENSG00000115652	UXS1	chr2	-	106129673	106129778	106122969	106123091	106145189	106145370	44131	313310608	0,0,0	306288367	1,0,0	254	149	1	1	1.0,1.0,1.0	0.994,1.0,1.0	0.002
ENSG00000115652	UXS1	chr2	-	106129673	106129778	106125619	106125679	106145189	106145370	44132	7187221361	0,0,3	696643846	0,0,2	254	149	1	1	1.0,1.0,0.996	1.0,1.0,0.996	0
ENSG00000115652	UXS1	chr2	-	106145189	106145370	106129673	106129778	106158057	106158118	44134	9429621632	1,4,11	8888251059	4,5,2	330	149	1	1	0.998,0.991,0.985	0.99,0.987,0.996	0
ENSG00000115652	UXS1	chr2	-	106158057	106158118	106145189	106145370	106163666	106163710	44135	533520871	2,4,2	542475579	4,0,1	210	149	1	1	0.995,0.989,0.997	0.99,1.0,0.998	-0.002
ENSG00000115652	UXS1	chr2	-	106159144	106159382	106158057	106158118	106160002	106160112	44136	9,14,9	4,3,0	7,6,8	7,3,6	387	149	0.020881	0.477466	0.464,0.642,1.0	0.278,0.435,0.339	0.351
ENSG00000115652	UXS1	chr2	-	106164735	106164784	106163666	106163710	106166055	106166083	44137	323290490	0,0,6	315270329	2,0,0	198	149	1	1	1.0,1.0,0.984	0.992,1.0,1.0	-0.003
ENSG00000115652	UXS1	chr2	-	106164735	106164799	106163666	106163710	106166055	106166083	44138	208195330	0,0,6	208163229	2,0,0	213	149	1	1	1.0,1.0,0.975	0.986,1.0,1.0	-0.004
ENSG00000141401	IMPA2	chr18	+	12008332	12008591	11999053	11999187	12009882	12009987	44142	32,15,27	6236521215	15,18,17	593648747	408	149	0.614822	1	0.018,0.008,0.008	0.009,0.01,0.008	0.002
ENSG00000141401	IMPA2	chr18	+	12012169	12012215	12009882	12009987	12014264	12014373	44143	8919021727	0,1,0	8658991027	0,0,0	195	149	1	1	1.0,0.999,1.0	1.0,1.0,1.0	0
ENSG00000141401	IMPA2	chr18	+	12012169	12012349	12009882	12009987	12014264	12014373	44144	267241489	0,1,0	257270277	0,0,0	329	149	1	1	1.0,0.991,1.0	1.0,1.0,1.0	-0.003
ENSG00000141401	IMPA2	chr18	+	12021701	12021822	12014264	12014373	12028042	12028151	44145	0,1,2	6777521345	0,0,0	667725787	270	149	1	1	0.0,0.001,0.001	0.0,0.0,0.0	0.001
ENSG00000132664	POLR3F	chr20	+	18468943	18469061	18467126	18467568	18472841	18472909	44147	108129179	3,0,0	103,71,108	1,0,2	267	149	1	1	0.953,1.0,1.0	0.983,1.0,0.968	0.001
ENSG00000132664	POLR3F	chr20	+	18475074	18475187	18473390	18473458	18480037	18480181	44148	185172320	0,0,0	178150188	2,0,0	262	149	1	1	1.0,1.0,1.0	0.981,1.0,1.0	0.006
ENSG00000132664	POLR3F	chr20	+	18481618	18481810	18480401	18480509	18483480	18484643	44149	230212375	1,1,6	212163228	2,4,2	341	149	0.647687	1	0.99,0.989,0.965	0.979,0.947,0.98	0.013
ENSG00000103365	GGA2	chr16	-	23474903	23475061	23469995	23470165	23478367	23478501	44150	8698401422	0,1,0	797707956	0,2,0	307	149	1	1	1.0,0.998,1.0	1.0,0.994,1.0	0.001
ENSG00000103365	GGA2	chr16	-	23478367	23478501	23474903	23475061	23478882	23478911	44151	7177461286	0,0,2	682657828	0,0,1	283	149	1	1	1.0,1.0,0.997	1.0,1.0,0.998	0
ENSG00000103365	GGA2	chr16	-	23478882	23478911	23474903	23475061	23479764	23479887	44152	70,80,123	2,0,0	72,61,79	0,0,0	178	149	1	1	0.967,1.0,1.0	1.0,1.0,1.0	-0.011
ENSG00000103365	GGA2	chr16	-	23480644	23480770	23479764	23479887	23482922	23483004	44153	7938201372	2,4,4	738695855	0,0,0	275	149	1	1	0.995,0.991,0.995	1.0,1.0,1.0	-0.006
ENSG00000103365	GGA2	chr16	-	23493359	23493458	23491676	23491800	23494302	23494378	44154	6736941134	1,0,1	677500696	1,0,0	248	149	1	1	0.998,1.0,0.999	0.998,1.0,1.0	0
ENSG00000103365	GGA2	chr16	-	23493359	23493587	23491776	23491800	23494302	23494378	44155	354392619	1,0,1	350308364	1,0,0	377	149	1	1	0.993,1.0,0.996	0.993,1.0,1.0	-0.001
ENSG00000103365	GGA2	chr16	-	23495688	23495778	23494302	23494378	23510320	23510464	44156	58,42,61	0,0,2	49,25,62	0,0,0	239	149	1	1	1.0,1.0,0.95	1.0,1.0,1.0	-0.017
ENSG00000103365	GGA2	chr16	-	23495693	23495778	23493359	23494378	23510320	23510389	44157	351358559	0,0,2	320233365	0,0,0	234	149	1	1	1.0,1.0,0.994	1.0,1.0,1.0	-0.002
ENSG00000138669	PRKG2	chr4	-	81204586	81205060	81174792	81174959	81214935	81215064	44160	51,45,99	0,0,0	37,32,86	3,0,0	623	149	0.632328	1	1.0,1.0,1.0	0.747,1.0,1.0	0.084
ENSG00000170035	UBE2E3	chr2	+	180980941	180980973	180980375	180980546	180982017	180982236	44161	67,90,145	2,3,0	88,52,89	0,3,2	181	149	0.781645	1	0.965,0.961,1.0	1.0,0.935,0.973	0.006
ENSG00000170035	UBE2E3	chr2	+	180987337	180987394	180984042	180984093	180989881	180990005	44162	1,0,1	0,0,0	0,1,0	0,0,1	206	149	1	1	1.0,NA,1.0	NA,1.0,0.0	0.5
ENSG00000170035	UBE2E3	chr2	+	180987337	180987394	180984042	180984093	181057692	181057825	44163	1,2,7	7657451333	2,2,0	785597859	206	149	1	1	0.001,0.002,0.004	0.002,0.002,0.0	0.001
ENSG00000170035	UBE2E3	chr2	+	181057692	181057825	180984005	180984093	181075495	181075528	44164	7086851218	1,0,2	722555789	2,0,0	282	149	1	1	0.997,1.0,0.997	0.995,1.0,1.0	0
ENSG00000170035	UBE2E3	chr2	+	181060664	181060812	181057690	181057825	181062790	181062849	44165	132312532084	0,1,0	12799901403	0,0,0	297	149	1	1	1.0,0.998,1.0	1.0,1.0,1.0	-0.001
ENSG00000170035	UBE2E3	chr2	+	181075495	181075528	181062889	181063041	181076195	181076232	44166	4,4,4	0,0,0	2,0,4	2,0,0	182	149	1	1	1.0,1.0,1.0	0.45,NA,1.0	0.275
ENSG00000100564	PIGH	chr14	-	67592314	67592436	67589713	67590172	67592634	67592718	44168	13,5,20	232207363	13,8,6	245178307	271	149	0.35802	1	0.03,0.013,0.029	0.028,0.024,0.011	0.003
ENSG00000100564	PIGH	chr14	-	67592634	67592715	67589805	67590172	67593727	67593952	44169	130111208	0,0,0	134111162	0,2,0	230	149	1	1	1.0,1.0,1.0	1.0,0.973,1.0	0.009
ENSG00000100564	PIGH	chr14	-	67592634	67592715	67589805	67590172	67593742	67593952	44170	136117214	5,2,3	148111179	1,0,4	230	149	0.126139	1	0.946,0.974,0.979	0.99,1.0,0.967	-0.019
ENSG00000100564	PIGH	chr14	-	67592634	67592718	67589310	67590172	67593727	67593952	44171	145119213	0,0,0	143115171	0,2,0	233	149	1	1	1.0,1.0,1.0	1.0,0.974,1.0	0.009
ENSG00000100564	PIGH	chr14	-	67592634	67592718	67589310	67590172	67593742	67593813	44172	335305568	5,2,3	342282435	1,0,4	233	149	0.829	1	0.977,0.99,0.992	0.995,1.0,0.986	-0.007
ENSG00000128829	EIF2AK4	chr15	+	39939504	39939617	39934145	39934339	39943382	39943485	44173	6456981109	0,3,2	655614710	0,0,2	262	149	1	1	1.0,0.992,0.997	1.0,1.0,0.995	-0.002
ENSG00000128829	EIF2AK4	chr15	+	39953903	39953984	39949115	39949268	39955619	39955768	44174	139188320	0,0,0	202175176	2,0,0	230	149	1	1	1.0,1.0,1.0	0.985,1.0,1.0	0.005
ENSG00000128829	EIF2AK4	chr15	+	39973591	39973749	39972907	39973014	39976413	39976844	44175	257301365	0,0,6	285252244	0,0,0	307	149	0.913162	1	1.0,1.0,0.967	1.0,1.0,1.0	-0.011
ENSG00000128829	EIF2AK4	chr15	+	39985804	39985888	39978077	39978147	39987982	39988105	44176	184208335	4,2,1	180179205	0,0,3	233	149	0.705318	1	0.967,0.985,0.995	1.0,1.0,0.978	-0.01
ENSG00000128829	EIF2AK4	chr15	+	40008026	40008195	40007015	40007065	40009613	40009730	44177	267314465	0,0,3	263295311	4,0,6	318	149	0.230778	1	1.0,1.0,0.986	0.969,1.0,0.96	0.019
ENSG00000128829	EIF2AK4	chr15	+	40016501	40016672	40011280	40011346	40017107	40017242	44178	293318477	3,8,9	204275335	8,7,12	320	149	0.0521146	0.788231	0.978,0.949,0.961	0.922,0.948,0.929	0.03
ENSG00000128829	EIF2AK4	chr15	+	40019092	40019200	40017107	40017242	40020898	40021027	44179	198193358	0,2,0	210196209	0,0,0	257	149	1	1	1.0,0.982,1.0	1.0,1.0,1.0	-0.006
ENSG00000128829	EIF2AK4	chr15	+	40025976	40026089	40022518	40022605	40029405	40029464	44180	235302346	0,2,0	203215227	0,0,0	262	149	1	1	1.0,0.988,1.0	1.0,1.0,1.0	-0.004
ENSG00000128829	EIF2AK4	chr15	+	40032168	40032237	40030358	40030456	40032756	40032801	44181	185211256	8,11,9	214191204	12,6,5	218	149	0.620837	1	0.94,0.929,0.951	0.924,0.956,0.965	-0.008
ENSG00000128829	EIF2AK4	chr15	+	40032756	40032801	40030358	40030456	40034325	40034444	44182	70,58,76	4,2,5	75,47,43	5,2,6	194	149	0.383813	1	0.931,0.957,0.921	0.92,0.948,0.846	0.032
ENSG00000129625	REEP5	chr5	-	112887014	112887183	112876378	112878835	112902379	112902518	44183	140811532323	5,1,6	153211061360	4,0,0	318	149	1	1	0.992,0.998,0.995	0.994,1.0,1.0	-0.003
ENSG00000129625	REEP5	chr5	-	112892449	112892817	112887014	112887183	112902379	112902518	44184	21,19,54	6815301100	46,32,36	726580677	517	149	0.0318033	0.60259	0.009,0.01,0.014	0.018,0.016,0.015	-0.005
ENSG00000129625	REEP5	chr5	-	112902379	112902518	112887014	112887183	112921162	112921256	44185	12519861970	13,2,6	135410141227	7,5,3	288	149	0.856663	1	0.98,0.996,0.994	0.99,0.991,0.995	-0.002
ENSG00000251246	RP11-540D14.8	chr1	+	155086127	155086205	155085876	155085942	155086412	155086807	44186	54,65,65	6,13,8	35,28,47	6,2,11	227	149	0.830987	1	0.855,0.766,0.842	0.793,0.902,0.737	0.01
ENSG00000157191	NECAP2	chr1	+	16447869	16447974	16443631	16443732	16449092	16449201	44188	149154261	0,0,0	132116167	1,0,0	254	149	1	1	1.0,1.0,1.0	0.987,1.0,1.0	0.004
ENSG00000157191	NECAP2	chr1	+	16448059	16448141	16447869	16447974	16449092	16449201	44189	461387738	0,0,0	449355499	2,0,0	231	149	1	1	1.0,1.0,1.0	0.993,1.0,1.0	0.002
ENSG00000157191	NECAP2	chr1	+	16450124	16450241	16449092	16449201	16451837	16452015	44190	5,9,5	278288476	6,2,4	274243310	266	149	0.927287	1	0.01,0.017,0.006	0.012,0.005,0.007	0.003
ENSG00000157191	NECAP2	chr1	+	16450124	16450241	16449092	16449201	16458841	16458956	44191	2,2,4	0,0,2	1,2,2	0,0,1	266	149	0.827404	1	1.0,1.0,0.528	1.0,1.0,0.528	0
ENSG00000157191	NECAP2	chr1	+	16451837	16452015	16449092	16449201	16455817	16455893	44192	6796551061	0,1,2	618523722	1,1,2	327	149	1	1	1.0,0.997,0.996	0.996,0.996,0.994	0.002
ENSG00000157191	NECAP2	chr1	+	16451837	16452015	16449092	16449201	16458841	16460077	44193	348364604	0,0,2	369296404	0,0,1	327	149	1	1	1.0,1.0,0.993	1.0,1.0,0.995	-0.001
ENSG00000157191	NECAP2	chr1	+	16451837	16452015	16450124	16450241	16458841	16460077	44194	73,83,132	0,0,2	101,53,96	1,0,0	327	149	1	1	1.0,1.0,0.968	0.979,1.0,1.0	-0.004
ENSG00000157191	NECAP2	chr1	+	16455817	16455893	16449092	16449201	16458841	16458956	44195	179167303	0,0,2	176137162	0,0,1	225	149	1	1	1.0,1.0,0.99	1.0,1.0,0.991	0
ENSG00000157191	NECAP2	chr1	+	16455817	16455893	16449092	16452015	16458841	16458956	44196	512451763	15,12,21	425367480	9,14,10	225	149	0.712651	1	0.958,0.961,0.96	0.969,0.946,0.969	-0.002
ENSG00000123892	RAB38	chr11	-	88149674	88149955	88113241	88114140	88175182	88175467	44201	233211335	0,1,0	292201206	0,0,0	430	149	1	1	1.0,0.987,1.0	1.0,1.0,1.0	-0.004
ENSG00000115875	SRSF7	chr2	-	38746143	38746179	38743598	38745187	38746693	38746747	44202	371633017054	384349766	446632474459	538338413	185	149	0.95482	1	0.886,0.884,0.881	0.87,0.886,0.897	-0.001
ENSG00000115875	SRSF7	chr2	-	38747061	38747130	38746693	38746747	38748046	38748157	44203	3,1,7	303725145358	14,1,12	338926243433	218	149	1	1	0.001,0.0,0.001	0.003,0.0,0.002	-0.001
ENSG00000115875	SRSF7	chr2	-	38747061	38747130	38746693	38746747	38748055	38748157	44204	0,1,7	281205407	9,1,3	261181247	218	149	0.792823	1	0.0,0.003,0.012	0.023,0.004,0.008	-0.007
ENSG00000115875	SRSF7	chr2	-	38748046	38748157	38746693	38746747	38748578	38748616	44205	5806485510224	0,0,0	616448266535	0,0,1	260	149	1	1	1.0,1.0,1.0	1.0,1.0,1.0	0
ENSG00000115875	SRSF7	chr2	-	38748055	38748157	38746693	38746747	38748578	38748653	44206	293624515043	0,0,0	294123003219	0,0,1	251	149	1	1	1.0,1.0,1.0	1.0,1.0,0.999	0
ENSG00000115875	SRSF7	chr2	-	38748079	38748157	38746693	38746747	38748578	38748912	44207	196116223453	0,0,0	195215852178	0,0,1	227	149	1	1	1.0,1.0,1.0	1.0,1.0,0.999	0
ENSG00000115875	SRSF7	chr2	-	38748578	38748653	38748046	38748157	38749528	38749564	44208	465238518186	0,0,0	482337515219	2,0,0	224	149	1	1	1.0,1.0,1.0	0.999,1.0,1.0	0
ENSG00000115875	SRSF7	chr2	-	38748897	38749173	38748578	38748653	38749528	38749705	44209	6967631061	284323565149	594596726	305422543219	425	149	0.213841	1	0.079,0.102,0.067	0.064,0.085,0.073	0.009
ENSG00000115875	SRSF7	chr2	-	38748897	38749346	38748578	38748653	38749528	38749705	44210	170817742427	284323565149	139613881751	305422543219	598	149	0.209054	1	0.13,0.158,0.105	0.102,0.133,0.119	0.013
ENSG00000175322	ZNF519	chr18	-	14077328	14077526	14057456	14057515	14084876	14085076	44223	11,10,26	0,0,0	21,17,13	0,1,0	347	149	1	1	1.0,1.0,1.0	1.0,0.88,1.0	0.04
ENSG00000175322	ZNF519	chr18	-	14078199	14078298	14071121	14077526	14084876	14085076	44224	20,35,39	0,0,0	31,34,46	2,0,0	248	149	1	1	1.0,1.0,1.0	0.903,1.0,1.0	0.032
ENSG00000175322	ZNF519	chr18	-	14080188	14080266	14078199	14078298	14084876	14085076	44225	30,9,41	8,21,18	32,22,41	21,18,24	227	149	0.914265	1	0.711,0.22,0.599	0.5,0.445,0.529	0.019
ENSG00000175322	ZNF519	chr18	-	14084196	14084347	14080188	14080266	14084876	14085076	44226	6,2,1	15,4,28	0,0,2	14,13,19	300	149	0.00478138	0.198769	0.166,0.199,0.017	0.0,0.0,0.05	0.111
ENSG00000175322	ZNF519	chr18	-	14123113	14123207	14105993	14106409	14124349	14124476	44227	1,0,0	28,25,47	0,2,0	20,12,19	243	149	1	1	0.021,0.0,0.0	0.0,0.093,0.0	-0.024
ENSG00000175322	ZNF519	chr18	-	14124349	14124476	14084876	14085076	14132274	14132428	44228	28,21,38	12,11,14	26,22,25	15,14,22	276	149	0.0766669	0.955989	0.557,0.508,0.594	0.483,0.459,0.38	0.112
ENSG00000175322	ZNF519	chr18	-	14124349	14124476	14103862	14106409	14132274	14132428	44229	44,39,80	11,6,24	39,21,30	13,7,11	276	149	0.264044	1	0.683,0.778,0.643	0.618,0.618,0.596	0.091
ENSG00000079150	FKBP7	chr2	-	178469651	178469782	178465769	178465931	178473028	178473142	44230	115130250	0,0,0	147124126	0,2,0	280	149	1	1	1.0,1.0,1.0	1.0,0.971,1.0	0.01
ENSG00000079150	FKBP7	chr2	-	178469651	178469782	178465769	178465931	178477061	178477213	44231	130146265	10,11,27	154134151	4,5,8	280	149	0.00203024	0.118863	0.874,0.876,0.839	0.953,0.934,0.909	-0.069
ENSG00000079150	FKBP7	chr2	-	178469651	178469782	178465769	178465931	178478278	178478317	44232	118135236	17,4,23	139117124	16,18,12	280	149	0.226404	1	0.787,0.947,0.845	0.822,0.776,0.846	0.045
ENSG00000079150	FKBP7	chr2	-	178469651	178469785	178463663	178465931	178473028	178473142	44233	122140257	0,0,0	142135142	0,2,0	283	149	1	1	1.0,1.0,1.0	1.0,0.973,1.0	0.009
ENSG00000079150	FKBP7	chr2	-	178469651	178469785	178463663	178465931	178477061	178477213	44234	162208371	10,11,27	199181172	4,5,8	283	149	0.00491648	0.201948	0.895,0.909,0.879	0.963,0.95,0.919	-0.05
ENSG00000079150	FKBP7	chr2	-	178469651	178469785	178463663	178465931	178478278	178478595	44235	131138263	17,4,23	163146158	16,18,12	283	149	0.453961	1	0.802,0.948,0.858	0.843,0.81,0.874	0.027
ENSG00000079150	FKBP7	chr2	-	178473028	178473142	178465598	178465931	178477061	178477213	44236	10,13,11	10,11,27	12,17,14	4,5,8	263	149	0.00184794	0.1131	0.362,0.401,0.188	0.63,0.658,0.498	-0.278
ENSG00000079150	FKBP7	chr2	-	178473028	178473142	178465598	178465931	178478278	178478553	44237	3,5,7	17,4,23	3,3,4	16,18,12	263	149	0.313729	1	0.091,0.415,0.147	0.096,0.086,0.159	0.104
ENSG00000079150	FKBP7	chr2	-	178473028	178473142	178469651	178469782	178477061	178477213	44238	12,14,25	20,17,32	20,20,19	17,18,30	263	149	0.433156	1	0.254,0.318,0.307	0.4,0.386,0.264	-0.057
ENSG00000079150	FKBP7	chr2	-	178473028	178473142	178469651	178469782	178478278	178478553	44239	4,5,20	7,6,3	11,5,9	2,0,2	263	149	0.0110751	0.32678	0.245,0.321,0.791	0.757,1.0,0.718	-0.373
ENSG00000079150	FKBP7	chr2	-	178473028	178473142	178469651	178469785	178477061	178477213	44240	16,18,29	49,74,134	14,29,28	64,61,47	263	149	0.0306707	0.593089	0.156,0.121,0.109	0.11,0.212,0.252	-0.063
ENSG00000079150	FKBP7	chr2	-	178473028	178473142	178469651	178469785	178478278	178478553	44241	9,10,22	18,3,27	7,13,15	26,27,34	263	149	0.0503546	0.775779	0.221,0.654,0.316	0.132,0.214,0.2	0.215
ENSG00000079150	FKBP7	chr2	-	178477061	178477213	178465255	178465931	178478278	178478317	44242	109114207	17,4,23	117,93,127	16,18,12	301	149	0.245518	1	0.76,0.934,0.817	0.784,0.719,0.84	0.056
ENSG00000079150	FKBP7	chr2	-	178477061	178477213	178469651	178469782	178478278	178478317	44243	119120212	7,6,3	130106149	2,0,2	301	149	0.00249751	0.136507	0.894,0.908,0.972	0.97,1.0,0.974	-0.057
ENSG00000079150	FKBP7	chr2	-	178477061	178477213	178469651	178469785	178478278	178478317	44244	148177314	18,3,27	177149166	26,27,34	301	149	0.00010931	0.0197559	0.803,0.967,0.852	0.771,0.732,0.707	0.137
ENSG00000079150	FKBP7	chr2	-	178477061	178477213	178473028	178473142	178478278	178478317	44245	113117196	4,5,9	126108137	6,1,6	301	149	0.58787	1	0.933,0.921,0.915	0.912,0.982,0.919	-0.015
ENSG00000135931	ARMC9	chr2	+	231239942	231240041	231235223	231235381	231256585	231256620	44247	65,65,139	3,7,13	51,64,43	4,1,1	248	149	0.0172892	0.42859	0.929,0.848,0.865	0.885,0.975,0.963	-0.06
ENSG00000135931	ARMC9	chr2	+	231288659	231288721	231282058	231282133	231291352	231291443	44249	1,0,3	79,48,76	0,0,0	66,35,32	211	149	1	1	0.009,0.0,0.027	0.0,0.0,0.0	0.012
ENSG00000135931	ARMC9	chr2	+	231331792	231331897	231293819	231296253	231344974	231345090	44250	58,39,79	2,0,0	51,31,37	0,0,0	254	149	1	1	0.944,1.0,1.0	1.0,1.0,1.0	-0.019
ENSG00000135931	ARMC9	chr2	+	231344974	231345090	231331792	231331897	231355797	231355934	44251	27,17,38	0,3,0	21,14,13	0,0,6	265	149	0.0929579	1	1.0,0.761,1.0	1.0,1.0,0.549	0.071
ENSG00000163686	ABHD6	chr3	+	58249877	58249942	58237505	58237916	58256561	58256705	44252	11,10,34	11,8,12	17,10,25	6,2,6	214	149	0.0376971	0.661556	0.41,0.465,0.664	0.664,0.777,0.744	-0.215
ENSG00000163686	ABHD6	chr3	+	58256561	58256705	58249877	58249942	58267188	58267345	44253	56,63,157	0,0,0	79,69,86	1,0,0	293	149	1	1	1.0,1.0,1.0	0.976,1.0,1.0	0.008
ENSG00000163686	ABHD6	chr3	+	58258402	58258624	58256561	58256705	58267188	58267345	44254	2,1,0	46,54,124	0,0,0	64,61,67	371	149	1	1	0.017,0.007,0.0	0.0,0.0,0.0	0.008
ENSG00000163686	ABHD6	chr3	+	58269320	58269434	58267188	58267345	58270931	58271061	44255	113,95,196	0,0,0	90,68,153	2,0,0	263	149	1	1	1.0,1.0,1.0	0.962,1.0,1.0	0.013
ENSG00000135837	CEP350	chr1	+	179990506	179990621	179987239	179987286	179992061	179992221	44256	207228297	10,23,19	239194301	15,8,11	264	149	0.0657726	0.886582	0.921,0.848,0.898	0.9,0.932,0.939	-0.035
ENSG00000135837	CEP350	chr1	+	179990506	179990621	179987239	179987286	179996552	179997175	44257	103106142	3,1,7	100101137	2,2,0	264	149	0.0252357	0.532487	0.951,0.984,0.92	0.966,0.966,1.0	-0.026
ENSG00000135837	CEP350	chr1	+	179992061	179992221	179987242	179987286	179996552	179996963	44258	180188209	3,1,7	182146177	2,2,0	309	149	0.039937	0.684037	0.967,0.989,0.935	0.978,0.972,1.0	-0.02
ENSG00000135837	CEP350	chr1	+	179992061	179992221	179990506	179990621	179996552	179996963	44259	280292350	1,1,0	314232334	2,0,0	309	149	1	1	0.993,0.993,1.0	0.987,1.0,1.0	0
ENSG00000135837	CEP350	chr1	+	180003173	180003287	179996552	179997175	180011928	180012075	44260	84103160	2,2,4	97,81,110	8,2,6	263	149	0.0278688	0.560144	0.96,0.967,0.958	0.873,0.958,0.912	0.047
ENSG00000135837	CEP350	chr1	+	180006453	180006567	180003173	180003287	180011928	180012075	44261	184214265	0,4,13	182187192	3,4,3	263	149	0.330218	1	1.0,0.968,0.92	0.972,0.964,0.973	-0.007
ENSG00000135837	CEP350	chr1	+	180043055	180043192	180041661	180041802	180044050	180044173	44262	83105170	0,0,0	95,86,98	1,0,0	286	149	1	1	1.0,1.0,1.0	0.98,1.0,1.0	0.007
ENSG00000135837	CEP350	chr1	+	180052223	180052316	180048535	180048705	180052969	180053166	44263	14,0,1	62,62,101	3,0,4	77,44,53	242	149	0.186477	1	0.122,0.0,0.006	0.023,0.0,0.044	0.02
ENSG00000137393	RNF144B	chr6	+	18427580	18427685	18399498	18399699	18439683	18439744	44271	78,65,87	1,5,1	53,62,72	7,4,1	254	149	0.089698	1	0.979,0.884,0.981	0.816,0.901,0.977	0.05
ENSG00000137393	RNF144B	chr6	+	18457154	18457359	18439683	18439744	18459606	18459751	44272	86,77,111	1,0,0	82,68,87	3,1,1	354	149	0.193264	1	0.973,1.0,1.0	0.92,0.966,0.973	0.038
ENSG00000137393	RNF144B	chr6	+	18459606	18459751	18439683	18439744	18463290	18463380	44273	37,42,77	0,1,0	35,17,39	0,0,0	294	149	1	1	1.0,0.955,1.0	1.0,1.0,1.0	-0.015
ENSG00000006453	BAIAP2L1	chr7	-	98294073	98294111	98291650	98293596	98304195	98304376	44274	4,4,3	0,0,0	12,6,7	2,0,0	187	149	1	1	1.0,1.0,1.0	0.827,1.0,1.0	0.058
ENSG00000055130	CUL1	chr7	+	148756982	148757150	148753975	148754150	148759303	148759354	44275	130513082473	0,1,0	138612141603	0,0,0	317	149	1	1	1.0,0.998,1.0	1.0,1.0,1.0	-0.001
ENSG00000055130	CUL1	chr7	+	148759303	148759354	148756982	148757150	148759547	148759638	44276	7618031467	0,1,5	836729911	0,0,2	200	149	1	1	1.0,0.998,0.995	1.0,1.0,0.997	-0.001
ENSG00000055130	CUL1	chr7	+	148759303	148759354	148756982	148757150	148766560	148766723	44277	175186343	0,0,0	191180219	0,0,2	200	149	1	1	1.0,1.0,1.0	1.0,1.0,0.988	0.004
ENSG00000055130	CUL1	chr7	+	148759547	148759638	148756982	148757150	148766560	148766723	44278	4,2,6	0,0,0	2,0,3	0,0,2	240	149	1	1	1.0,1.0,1.0	1.0,NA,0.482	0.259
ENSG00000055130	CUL1	chr7	+	148759547	148759638	148759303	148759354	148766560	148766723	44279	406405756	0,0,0	437383463	1,0,0	240	149	1	1	1.0,1.0,1.0	0.996,1.0,1.0	0.001
ENSG00000055130	CUL1	chr7	+	148760332	148760496	148759547	148759638	148766560	148766723	44280	126913332363	7,3,4	133910821481	3,4,2	313	149	1	1	0.989,0.995,0.996	0.995,0.992,0.997	-0.001
ENSG00000055130	CUL1	chr7	+	148797811	148797859	148792725	148792818	148798571	148798677	44281	216197367	0,1,0	204187229	0,0,0	197	149	1	1	1.0,0.993,1.0	1.0,1.0,1.0	-0.002
ENSG00000055130	CUL1	chr7	+	148797936	148798019	148797811	148797859	148798571	148798677	44282	8589011623	0,0,0	9038221076	0,0,2	232	149	1	1	1.0,1.0,1.0	1.0,1.0,0.997	0.001
ENSG00000186501	TMEM222	chr1	+	27330719	27330804	27322144	27322391	27332069	27332101	44283	178183306	0,0,1	172118192	0,0,0	234	149	1	1	1.0,1.0,0.995	1.0,1.0,1.0	-0.002
ENSG00000186501	TMEM222	chr1	+	27330984	27331137	27330719	27330804	27332069	27332101	44284	39,41,61	173165287	49,25,37	161110161	302	149	0.484587	1	0.1,0.109,0.095	0.131,0.101,0.102	-0.01
ENSG00000186501	TMEM222	chr1	+	27334666	27334754	27334150	27334281	27335378	27335648	44286	11,11,6	250261515	17,4,6	255210287	237	149	0.431517	1	0.027,0.026,0.007	0.04,0.012,0.013	-0.002
ENSG00000169756	LIMS1	chr2	+	108659604	108659764	108534354	108534594	108670780	108670847	44292	404467677	1,0,1	357376421	0,2,2	309	149	1	1	0.995,1.0,0.997	1.0,0.989,0.99	0.004
ENSG00000169756	LIMS1	chr2	+	108659604	108659764	108534354	108534594	108672324	108672445	44293	136140215	2,0,0	125125160	1,1,0	309	149	1	1	0.97,1.0,1.0	0.984,0.984,1.0	0.001
ENSG00000169756	LIMS1	chr2	+	108659604	108659764	108588465	108588628	108670780	108670847	44294	383463659	1,1,0	341366389	0,2,0	309	149	1	1	0.995,0.996,1.0	1.0,0.989,1.0	0.001
ENSG00000169756	LIMS1	chr2	+	108670780	108670847	108534354	108534594	108672324	108672445	44296	25,30,33	2,0,0	15,30,28	1,1,0	216	149	1	1	0.896,1.0,1.0	0.912,0.954,1.0	0.01
ENSG00000169756	LIMS1	chr2	+	108670780	108670847	108659604	108659764	108672324	108672445	44297	290354492	4,7,3	243277282	2,6,2	216	149	0.881236	1	0.98,0.972,0.991	0.988,0.97,0.99	-0.002
ENSG00000169756	LIMS1	chr2	+	108675877	108676028	108672879	108673029	108676605	108676698	44298	121812322037	0,2,0	10199831058	0,0,0	300	149	1	1	1.0,0.997,1.0	1.0,1.0,1.0	-0.001
ENSG00000169756	LIMS1	chr2	+	108680694	108680770	108677978	108678027	108683884	108684137	44299	8949001485	1,0,0	760721794	0,2,1	225	149	1	1	0.998,1.0,1.0	1.0,0.996,0.998	0.001
ENSG00000107625	DDX50	chr10	+	68906225	68906337	68901316	68901471	68906710	68907007	44302	39,40,51	193202308	47,36,44	188141192	261	149	0.093479	1	0.103,0.102,0.086	0.125,0.127,0.116	-0.026
ENSG00000107625	DDX50	chr10	+	68906283	68906337	68901285	68901471	68906710	68907007	44303	9,12,17	193202308	19,13,16	188141192	203	149	0.0252663	0.532534	0.033,0.042,0.039	0.069,0.063,0.058	-0.025
ENSG00000107625	DDX50	chr10	+	68906710	68907007	68901277	68901471	68913161	68913230	44304	593553980	0,2,0	541431560	0,0,1	446	149	1	1	1.0,0.989,1.0	1.0,1.0,0.995	-0.002
ENSG00000107625	DDX50	chr10	+	68910306	68910382	68906710	68907007	68911067	68911246	44305	462499979	0,1,0	513430481	0,0,1	225	149	1	1	1.0,0.997,1.0	1.0,1.0,0.997	0
ENSG00000107625	DDX50	chr10	+	68911067	68911246	68906710	68907007	68913161	68913230	44306	380338694	0,0,0	338321330	0,0,3	328	149	1	1	1.0,1.0,1.0	1.0,1.0,0.98	0.007
ENSG00000107625	DDX50	chr10	+	68914058	68914204	68913390	68913576	68919831	68919981	44307	6124681063	0,1,4	586519559	0,1,0	295	149	1	1	1.0,0.996,0.993	1.0,0.996,1.0	-0.002
ENSG00000107625	DDX50	chr10	+	68934198	68934360	68919831	68919981	68934798	68934918	44308	6286011304	4,8,11	670476619	1,6,3	311	149	0.137888	1	0.987,0.973,0.983	0.997,0.974,0.99	-0.006
ENSG00000107625	DDX50	chr10	+	68936005	68936079	68919853	68919981	68941059	68941095	44309	0,2,1	2,0,4	0,0,0	0,1,1	223	149	1	1	0.0,1.0,0.143	NA,0.0,0.0	0.381
ENSG00000107625	DDX50	chr10	+	68936005	68936079	68934798	68934918	68943212	68943257	44310	126111304	1,0,0	159124169	0,0,0	223	149	1	1	0.988,1.0,1.0	1.0,1.0,1.0	-0.004
ENSG00000107625	DDX50	chr10	+	68936005	68936079	68934798	68934918	68946351	68946553	44311	123110302	0,0,2	156123168	0,0,0	223	149	1	1	1.0,1.0,0.99	1.0,1.0,1.0	-0.003
ENSG00000107625	DDX50	chr10	+	68936935	68937095	68936005	68936079	68941059	68941194	44312	5925691109	0,2,1	649460563	0,0,0	309	149	1	1	1.0,0.993,0.998	1.0,1.0,1.0	-0.003
ENSG00000107625	DDX50	chr10	+	68936935	68937095	68936005	68936079	68943212	68943257	44313	303296548	4,1,2	329273261	4,1,1	309	149	0.857194	1	0.973,0.993,0.992	0.975,0.992,0.992	0
ENSG00000107625	DDX50	chr10	+	68941059	68941194	68936005	68936079	68943212	68943257	44314	255220531	4,1,2	290219282	4,1,1	284	149	1	1	0.971,0.991,0.993	0.974,0.991,0.993	-0.001
ENSG00000107625	DDX50	chr10	+	68941059	68941194	68936935	68937095	68943212	68943257	44315	5394851078	0,0,0	605402582	0,0,1	284	149	1	1	1.0,1.0,1.0	1.0,1.0,0.997	0.001
ENSG00000107625	DDX50	chr10	+	68943212	68943257	68934798	68934918	68946351	68946553	44316	90,67,131	0,0,2	90,68,65	0,0,0	194	149	1	1	1.0,1.0,0.981	1.0,1.0,1.0	-0.006
ENSG00000107625	DDX50	chr10	+	68943212	68943257	68936005	68936079	68946351	68946553	44317	93,68,133	1,0,0	94,69,66	0,0,0	194	149	1	1	0.986,1.0,1.0	1.0,1.0,1.0	-0.005
ENSG00000171466	ZNF562	chr19	-	9656546	9656653	9641807	9653881	9658008	9658135	44318	59,57,92	10,4,6	55,40,66	11,9,0	256	149	0.621261	1	0.774,0.892,0.899	0.744,0.721,1.0	0.033
ENSG00000171466	ZNF562	chr19	-	9656546	9656653	9641807	9653881	9659378	9659467	44319	35,31,45	1,0,0	25,19,32	2,0,0	256	149	1	1	0.953,1.0,1.0	0.879,1.0,1.0	0.025
ENSG00000171466	ZNF562	chr19	-	9656546	9656653	9641807	9653881	9660719	9660874	44320	30,28,45	2,1,2	25,18,32	2,2,0	256	149	0.784308	1	0.897,0.942,0.929	0.879,0.84,1.0	0.016
ENSG00000171466	ZNF562	chr19	-	9656546	9656653	9652712	9653878	9658008	9658135	44321	32,39,57	1,4,2	36,24,45	2,0,1	256	149	0.10685	1	0.949,0.85,0.943	0.913,1.0,0.963	-0.045
ENSG00000171466	ZNF562	chr19	-	9658008	9658135	9653707	9653881	9659378	9659467	44322	48,29,56	1,0,0	35,27,16	2,0,0	276	149	1	1	0.963,1.0,1.0	0.904,1.0,1.0	0.02
ENSG00000171466	ZNF562	chr19	-	9658008	9658135	9653707	9653881	9660719	9660874	44323	12,4,12	2,1,2	11,7,0	2,2,0	276	149	1	1	0.764,0.683,0.764	0.748,0.654,NA	0.036
ENSG00000171466	ZNF562	chr19	-	9658008	9658135	9656546	9656653	9659378	9659467	44324	71,56,101	5,3,0	57,44,51	2,1,0	276	149	0.13493	1	0.885,0.91,1.0	0.939,0.96,1.0	-0.035
ENSG00000171466	ZNF562	chr19	-	9658008	9658135	9656546	9656653	9660719	9660874	44325	30,29,55	0,0,0	30,24,33	2,0,0	276	149	1	1	1.0,1.0,1.0	0.89,1.0,1.0	0.037
ENSG00000171466	ZNF562	chr19	-	9659378	9659467	9652278	9653881	9660719	9660821	44326	29,23,27	2,1,2	15,11,23	2,2,0	238	149	0.561685	1	0.901,0.935,0.894	0.824,0.775,1.0	0.044
ENSG00000171466	ZNF562	chr19	-	9659378	9659467	9656546	9656653	9660719	9660821	44327	33,26,27	0,0,0	16,12,23	2,0,0	238	149	1	1	1.0,1.0,1.0	0.834,1.0,1.0	0.055
ENSG00000171466	ZNF562	chr19	-	9659378	9659467	9658008	9658135	9660719	9660821	44328	73,49,78	4,0,6	41,32,40	0,0,0	238	149	0.00112598	0.0850764	0.92,1.0,0.891	1.0,1.0,1.0	-0.063
ENSG00000145592	RPL37	chr5	-	40833960	40834037	40832447	40832573	40834180	40834265	44330	2,2,6	6389666111422	0,1,0	636351996206	226	149	1	1	0.0,0.0,0.0	0.0,0.0,0.0	0
ENSG00000145592	RPL37	chr5	-	40834180	40834265	40825261	40832573	40834470	40834606	44331	8717927115974	0,2,0	879672528672	0,0,2	234	149	1	1	1.0,1.0,1.0	1.0,1.0,1.0	0
ENSG00000153201	RANBP2	chr2	+	108729131	108729199	108719480	108719678	108730773	108730885	44333	84,59,129	0,0,0	70,68,90	0,1,0	217	149	1	1	1.0,1.0,1.0	1.0,0.979,1.0	0.007
ENSG00000153201	RANBP2	chr2	+	108762100	108762195	108758412	108758548	108763236	108768388	44335	79,81,141	0,0,2	91,74,62	0,0,0	244	149	1	1	1.0,1.0,0.977	1.0,1.0,1.0	-0.008
ENSG00000035499	DEPDC1B	chr5	-	60599074	60599260	60596911	60597914	60603390	60603567	44336	8126551183	39,34,63	796603888	32,34,27	335	149	0.150914	1	0.903,0.895,0.893	0.917,0.887,0.936	-0.016
ENSG00000035499	DEPDC1B	chr5	-	60687724	60687838	60686961	60687227	60700045	60700190	44337	4,0,1	34,38,72	0,0,0	45,27,37	263	149	0.578969	1	0.062,0.0,0.008	0.0,0.0,0.0	0.023
ENSG00000138160	KIF11	chr10	+	92616736	92616832	92613376	92613619	92621384	92621473	44339	7577401228	0,0,2	812562726	0,0,0	245	149	1	1	1.0,1.0,0.997	1.0,1.0,1.0	-0.001
ENSG00000138160	KIF11	chr10	+	92621384	92621473	92616736	92616832	92628807	92628895	44340	7307211157	0,0,0	742543657	1,0,0	238	149	1	1	1.0,1.0,1.0	0.998,1.0,1.0	0.001
ENSG00000138160	KIF11	chr10	+	92621384	92621473	92616736	92616832	92630175	92630364	44341	309301494	0,0,0	307224271	1,0,0	238	149	1	1	1.0,1.0,1.0	0.995,1.0,1.0	0.002
ENSG00000138160	KIF11	chr10	+	92628807	92628895	92616736	92616832	92630175	92630364	44342	277266491	0,0,0	273213261	1,0,0	237	149	1	1	1.0,1.0,1.0	0.994,1.0,1.0	0.002
ENSG00000138160	KIF11	chr10	+	92628807	92628895	92621384	92621473	92630175	92630364	44343	7046881153	0,0,3	691525632	2,1,0	237	149	1	1	1.0,1.0,0.996	0.995,0.997,1.0	0.001
ENSG00000138160	KIF11	chr10	+	92630175	92630364	92628807	92628895	92632485	92632693	44344	10729261802	3,7,5	10488241043	10,4,3	338	149	0.849704	1	0.994,0.983,0.994	0.979,0.989,0.994	0.003
ENSG00000138160	KIF11	chr10	+	92637183	92637309	92633622	92633795	92637386	92637545	44345	7608001314	0,2,0	822651723	0,1,0	275	149	1	1	1.0,0.995,1.0	1.0,0.997,1.0	-0.001
ENSG00000204642	HLA-F	chr6	+	29725030	29725306	29724156	29724448	29725446	29725563	44346	177151244	2,2,2	182,91,94	0,1,0	425	149	0.443395	1	0.969,0.964,0.977	1.0,0.97,1.0	-0.02
ENSG00000204642	HLA-F	chr6	+	29725992	29726043	29725533	29725563	29726882	29727296	44347	0,4,0	0,0,0	0,2,0	1,0,0	200	149	1	1	NA,1.0,NA	0.0,1.0,NA	0.5
ENSG00000204642	HLA-F	chr6	+	29726010	29726043	29725446	29725563	29726882	29727296	44348	11,18,19	0,0,0	5,5,7	1,0,0	182	149	1	1	1.0,1.0,1.0	0.804,1.0,1.0	0.065
ENSG00000111880	RNGTT	chr6	-	88801563	88801632	88769773	88769874	88844356	88844521	44349	215177249	2,0,12	166163194	2,8,2	218	149	0.66505	1	0.987,1.0,0.934	0.983,0.933,0.985	0.007
ENSG00000111880	RNGTT	chr6	-	88844356	88844521	88801563	88801632	88849754	88849826	44350	323296428	0,0,2	264227299	0,0,0	314	149	1	1	1.0,1.0,0.99	1.0,1.0,1.0	-0.003
ENSG00000111880	RNGTT	chr6	-	88941070	88941180	88929163	88929267	88963345	88963409	44351	242184371	0,0,1	190154250	0,0,0	259	149	1	1	1.0,1.0,0.995	1.0,1.0,1.0	-0.002
ENSG00000088205	DDX18	chr2	+	117824939	117825101	117824336	117824708	117825446	117825599	44352	638419913	0,0,0	546392498	0,4,0	311	149	1	1	1.0,1.0,1.0	1.0,0.979,1.0	0.007
ENSG00000088205	DDX18	chr2	+	117824996	117825101	117824568	117824708	117825446	117825599	44353	177162324	0,0,0	171132171	0,4,0	254	149	1	1	1.0,1.0,1.0	1.0,0.951,1.0	0.016
ENSG00000173272	MZT2A	chr2	-	131491875	131491972	131483957	131484218	131492206	131492422	44354	7788761094	17,20,15	9909291258	33,16,12	246	149	0.903157	1	0.965,0.964,0.978	0.948,0.972,0.984	0.001
ENSG00000173272	MZT2A	chr2	-	131491875	131491972	131483957	131484218	131492719	131492743	44355	7738641089	0,1,0	9779061246	0,0,0	246	149	1	1	1.0,0.998,1.0	1.0,1.0,1.0	-0.001
ENSG00000173272	MZT2A	chr2	-	131491875	131492024	131472067	131472182	131492206	131492335	44356	9789791548	1,0,2	11949591543	0,0,4	298	149	1	1	0.998,1.0,0.997	1.0,1.0,0.995	0
ENSG00000173272	MZT2A	chr2	-	131491875	131492024	131483959	131484218	131492206	131492335	44357	203721983112	17,20,15	256922513377	33,16,12	298	149	0.812114	1	0.984,0.982,0.99	0.975,0.986,0.993	0.001
ENSG00000173272	MZT2A	chr2	-	131491875	131492024	131483959	131484218	131492719	131492743	44358	112412651635	0,1,0	144513261869	0,0,0	298	149	1	1	1.0,0.998,1.0	1.0,1.0,1.0	-0.001
ENSG00000131089	ARHGEF9	chrX	-	63655493	63655737	63643979	63644048	63665885	63666017	44360	156144183	1,1,3	152119143	1,0,0	393	149	0.498426	1	0.983,0.982,0.959	0.983,1.0,1.0	-0.02
ENSG00000131089	ARHGEF9	chrX	-	63655493	63655737	63643979	63644048	63674037	63674167	44361	110,99,111	0,2,0	90,91,102	0,0,0	393	149	1	1	1.0,0.949,1.0	1.0,1.0,1.0	-0.017
ENSG00000131089	ARHGEF9	chrX	-	63665885	63666017	63643979	63644048	63674037	63674138	44362	53,48,73	0,2,0	52,26,38	0,0,0	281	149	1	1	1.0,0.927,1.0	1.0,1.0,1.0	-0.024
ENSG00000131089	ARHGEF9	chrX	-	63665885	63666017	63655493	63655737	63674037	63674138	44363	101,92,146	4,1,6	111,56,82	0,3,4	281	149	0.561518	1	0.931,0.98,0.928	1.0,0.908,0.916	0.005
ENSG00000131089	ARHGEF9	chrX	-	63703169	63703284	63697124	63697304	63706257	63706449	44365	0,0,0	39,47,68	0,1,0	39,42,56	264	149	1	1	0.0,0.0,0.0	0.0,0.013,0.0	-0.004
ENSG00000131089	ARHGEF9	chrX	-	63706257	63706449	63697124	63697304	63724531	63724711	44366	85101144	1,0,1	86,71,105	0,0,2	341	149	1	1	0.974,1.0,0.984	1.0,1.0,0.958	0
ENSG00000131089	ARHGEF9	chrX	-	63724531	63724711	63706257	63706449	63754303	63754676	44367	46,54,73	0,0,0	54,38,46	0,2,2	329	149	0.81475	1	1.0,1.0,1.0	1.0,0.896,0.912	0.064
ENSG00000131089	ARHGEF9	chrX	-	63724531	63724711	63706257	63706449	63754314	63755032	44368	61,66,92	0,2,0	56,44,57	0,0,1	329	149	1	1	1.0,0.937,1.0	1.0,1.0,0.963	-0.009
ENSG00000131089	ARHGEF9	chrX	-	63724531	63724711	63706257	63706449	63785115	63785524	44370	44,57,69	0,0,0	53,34,45	1,1,0	329	149	1	1	1.0,1.0,1.0	0.96,0.939,1.0	0.034
ENSG00000131089	ARHGEF9	chrX	-	63732005	63732310	63724531	63724711	63754314	63754676	44371	0,2,1	17,15,25	0,2,0	6,10,15	454	149	1	1	0.0,0.042,0.013	0.0,0.062,0.0	-0.002
ENSG00000131089	ARHGEF9	chrX	-	63754303	63754676	63724531	63724711	63754920	63755143	44372	59,61,81	0,0,5	53,52,48	0,4,1	522	149	0.964134	1	1.0,1.0,0.822	1.0,0.788,0.932	0.034
ENSG00000131089	ARHGEF9	chrX	-	63755833	63755910	63724531	63724711	63785115	63785215	44374	0,3,0	0,6,2	0,0,2	3,0,3	226	149	1	1	NA,0.248,0.0	0.0,NA,0.305	-0.028
ENSG00000154813	DPH3	chr3	-	16264154	16264229	16257977	16260829	16264594	16264777	44376	79,74,178	0,0,0	89,63,109	1,0,0	224	149	1	1	1.0,1.0,1.0	0.983,1.0,1.0	0.006
ENSG00000154813	DPH3	chr3	-	16264154	16264229	16257977	16260829	16264768	16264972	44377	209159353	88,52,168	207127239	97,58,110	224	149	0.443322	1	0.612,0.67,0.583	0.587,0.593,0.591	0.031
ENSG00000110801	PSMD9	chr12	+	121894738	121894841	121888730	121888994	121899633	121899845	44378	7395771200	0,3,2	690537801	0,1,1	252	149	1	1	1.0,0.991,0.997	1.0,0.997,0.998	-0.002
ENSG00000110801	PSMD9	chr12	+	121894738	121894841	121888730	121888994	121903005	121903107	44379	163137275	3,8,6	167,94,175	4,1,1	252	149	0.0341312	0.627997	0.97,0.91,0.964	0.961,0.982,0.99	-0.03
ENSG00000110801	PSMD9	chr12	+	121899633	121899845	121888730	121888994	121903005	121903107	44380	8948361542	3,8,6	9307911023	4,1,1	361	149	0.822689	1	0.992,0.977,0.991	0.99,0.997,0.998	-0.008
ENSG00000110801	PSMD9	chr12	+	121899633	121899845	121894738	121894841	121903005	121903107	44381	147212812485	0,0,3	146112411654	0,2,0	361	149	1	1	1.0,1.0,0.997	1.0,0.996,1.0	0
ENSG00000110801	PSMD9	chr12	+	121899633	121899889	121888844	121888994	121903005	121903107	44382	293295525	3,8,6	317275326	4,1,1	405	149	0.0219968	0.492185	0.973,0.931,0.97	0.967,0.99,0.992	-0.025
ENSG00000110801	PSMD9	chr12	+	121899633	121899889	121893816	121894841	121903005	121903107	44383	8717401468	0,0,3	848725957	0,2,0	405	149	1	1	1.0,1.0,0.994	1.0,0.993,1.0	0
ENSG00000110801	PSMD9	chr12	+	121903005	121903107	121897270	121899845	121915855	121915944	44384	9799341741	0,0,2	10468281149	2,0,0	251	149	1	1	1.0,1.0,0.998	0.997,1.0,1.0	0
ENSG00000048162	NOP16	chr5	-	176385220	176385327	176383945	176384283	176388234	176388249	44386	172145330	0,0,2	206149228	0,0,0	256	149	1	1	1.0,1.0,0.99	1.0,1.0,1.0	-0.003
ENSG00000048162	NOP16	chr5	-	176385220	176385327	176383945	176384374	176388234	176388249	44387	6944611231	0,0,1	747553810	0,0,3	256	149	1	1	1.0,1.0,0.999	1.0,1.0,0.994	0.002
ENSG00000048162	NOP16	chr5	-	176385220	176385327	176383945	176384374	176388432	176388587	44388	6964641240	0,0,0	751561813	0,0,2	256	149	1	1	1.0,1.0,1.0	1.0,1.0,0.996	0.001
ENSG00000048162	NOP16	chr5	-	176385220	176385327	176383980	176384286	176388234	176388249	44389	37,27,72	0,0,1	39,40,49	0,0,0	256	149	1	1	1.0,1.0,0.977	1.0,1.0,1.0	-0.008
ENSG00000048162	NOP16	chr5	-	176386839	176386909	176384642	176385327	176388234	176388249	44391	144911282613	3,1,3	170010851677	0,0,5	219	149	1	1	0.997,0.999,0.998	1.0,1.0,0.996	-0.001
ENSG00000048162	NOP16	chr5	-	176386839	176386909	176384642	176385327	176388432	176388568	44392	5333961036	8,4,15	633408615	4,9,11	219	149	0.900886	1	0.978,0.985,0.979	0.991,0.969,0.974	0.003
ENSG00000048162	NOP16	chr5	-	176386839	176386926	176385220	176385327	176388234	176388571	44393	5424071028	3,1,3	645423627	0,0,5	236	149	1	1	0.991,0.996,0.995	1.0,1.0,0.988	-0.002
ENSG00000048162	NOP16	chr5	-	176386839	176386943	176385220	176385327	176388234	176388343	44394	5434081028	3,1,3	646423625	0,0,5	253	149	1	1	0.991,0.996,0.995	1.0,1.0,0.987	-0.002
ENSG00000048162	NOP16	chr5	-	176388234	176388343	176383945	176384374	176388432	176388568	44395	251237464	0,0,0	355198300	0,0,2	258	149	1	1	1.0,1.0,1.0	1.0,1.0,0.989	0.004
ENSG00000048162	NOP16	chr5	-	176388234	176388343	176384642	176385327	176388432	176388568	44397	254238466	8,4,15	355198302	4,9,11	258	149	0.928446	1	0.948,0.972,0.947	0.981,0.927,0.941	0.006
ENSG00000048162	NOP16	chr5	-	176388234	176388343	176386023	176386909	176388432	176388568	44398	11859772098	29,9,72	14208961383	25,15,35	258	149	0.216116	1	0.959,0.984,0.944	0.97,0.972,0.958	-0.004
ENSG00000226232	RP11-419C5.2	chr16	-	69978221	69978282	69977464	69978112	69982349	69982465	44399	19,18,34	1,0,0	20,27,17	0,0,5	210	149	0.0860306	1	0.931,1.0,1.0	1.0,1.0,0.707	0.075
ENSG00000261760	RP11-1223D19.1	chr2	+	110261431	110261513	110245580	110245793	110262650	110262765	44400	0,0,0	0,0,2	1,0,0	0,0,0	231	149	1	1	NA,NA,0.0	1.0,NA,NA	-1
ENSG00000126773	PCNXL4	chr14	+	60107585	60108327	60091918	60092419	60114699	60114879	44429	9989951669	24,41,49	11008821028	42,28,21	891	149	0.817185	1	0.874,0.802,0.851	0.814,0.84,0.891	-0.006
ENSG00000126773	PCNXL4	chr14	+	60107585	60108327	60091918	60092419	60114973	60115461	44430	8458211442	0,0,0	907734876	1,0,0	891	149	1	1	1.0,1.0,1.0	0.993,1.0,1.0	0.002
ENSG00000126773	PCNXL4	chr14	+	60107585	60108327	60091918	60092419	60115718	60115819	44431	8498211442	0,0,3	906735878	1,0,0	891	149	1	1	1.0,1.0,0.988	0.993,1.0,1.0	-0.002
ENSG00000126773	PCNXL4	chr14	+	60114699	60114879	60091910	60092419	60114973	60115461	44432	295323509	0,0,0	270282230	1,0,0	329	149	1	1	1.0,1.0,1.0	0.992,1.0,1.0	0.003
ENSG00000126773	PCNXL4	chr14	+	60114699	60114879	60091910	60092419	60115718	60115819	44433	75105114	0,0,3	79,59,46	1,0,0	329	149	1	1	1.0,1.0,0.945	0.973,1.0,1.0	-0.009
ENSG00000126773	PCNXL4	chr14	+	60114699	60114879	60107585	60108327	60114973	60115461	44434	424456687	0,0,0	421402361	1,0,0	329	149	1	1	1.0,1.0,1.0	0.995,1.0,1.0	0.002
ENSG00000126773	PCNXL4	chr14	+	60114699	60114879	60107585	60108327	60115718	60115819	44435	204238292	4,0,0	230179177	0,1,2	329	149	1	1	0.959,1.0,1.0	1.0,0.988,0.976	-0.002
ENSG00000126773	PCNXL4	chr14	+	60114973	60115461	60091910	60092419	60115718	60115819	44436	7377041102	0,0,3	743665666	1,0,0	637	149	1	1	1.0,1.0,0.988	0.994,1.0,1.0	-0.002
ENSG00000126773	PCNXL4	chr14	+	60114973	60115461	60107585	60108327	60115718	60115819	44437	7377041102	4,0,0	743665666	0,1,2	637	149	1	1	0.977,1.0,1.0	1.0,0.994,0.987	-0.001
ENSG00000126773	PCNXL4	chr14	+	60114973	60115461	60114699	60114879	60115718	60115819	44438	9559241494	0,2,0	933885847	0,0,0	637	149	1	1	1.0,0.991,1.0	1.0,1.0,1.0	-0.003
ENSG00000126773	PCNXL4	chr14	+	60133655	60133785	60125636	60125823	60133969	60134809	44439	0,0,1	257230432	0,0,0	241203255	279	149	1	1	0.0,0.0,0.001	0.0,0.0,0.0	0
ENSG00000080802	CNOT4	chr7	-	135363853	135364066	135361794	135363186	135393917	135394415	44440	113126191	47,43,35	95,78,108	47,31,36	362	149	0.163087	1	0.497,0.547,0.692	0.454,0.509,0.553	0.073
ENSG00000080802	CNOT4	chr7	-	135414330	135414432	135413487	135413613	135415175	135415214	44441	187182365	0,0,2	202159219	0,1,0	251	149	1	1	1.0,1.0,0.991	1.0,0.99,1.0	0
ENSG00000080802	CNOT4	chr7	-	135509070	135509157	135438157	135438423	135509888	135509938	44443	2,0,5	89,74,139	1,0,5	73,78,104	236	149	0.93342	1	0.014,0.0,0.022	0.009,0.0,0.029	-0.001
ENSG00000282304	RP11-1223D19.3	chr2	+	110262650	110262765	110245655	110245793	110279605	110279773	44444	2,0,0	8,10,36	1,0,2	15,16,15	264	149	0.498813	1	0.124,0.0,0.0	0.036,0.0,0.07	0.006
ENSG00000108424	KPNB1	chr17	+	47650385	47650444	47649837	47650284	47652693	47652876	44446	328286499	0,2,0	315276378	0,0,0	208	149	1	1	1.0,0.99,1.0	1.0,1.0,1.0	-0.003
ENSG00000108424	KPNB1	chr17	+	47663088	47663178	47661118	47661178	47664158	47664269	44447	5875271107	0,1,0	619415575	0,0,0	239	149	1	1	1.0,0.997,1.0	1.0,1.0,1.0	-0.001
ENSG00000108424	KPNB1	chr17	+	47663088	47663178	47661118	47661178	47668185	47668410	44448	243218507	0,1,1	265174249	0,0,0	239	149	1	1	1.0,0.993,0.997	1.0,1.0,1.0	-0.003
ENSG00000108424	KPNB1	chr17	+	47668185	47668410	47661118	47661178	47669677	47669869	44449	553536975	1,0,0	604461556	0,0,1	374	149	1	1	0.995,1.0,1.0	1.0,1.0,0.996	0
ENSG00000108424	KPNB1	chr17	+	47669677	47669869	47668185	47668410	47670701	47670832	44450	8778231592	0,0,0	1014741896	2,0,0	341	149	1	1	1.0,1.0,1.0	0.996,1.0,1.0	0.001
ENSG00000108424	KPNB1	chr17	+	47673489	47673561	47673017	47673165	47674637	47674755	44452	6725381165	0,3,2	691518661	1,0,0	221	149	1	1	1.0,0.992,0.997	0.998,1.0,1.0	-0.003
ENSG00000108424	KPNB1	chr17	+	47676408	47676491	47674637	47674782	47677019	47677127	44453	5865121048	0,0,0	683493640	2,0,0	232	149	1	1	1.0,1.0,1.0	0.995,1.0,1.0	0.002
ENSG00000108424	KPNB1	chr17	+	47677019	47677127	47674637	47674782	47678045	47678189	44454	315283538	0,0,0	381262328	0,0,1	257	149	1	1	1.0,1.0,1.0	1.0,1.0,0.995	0.002
ENSG00000138231	DBR1	chr3	-	138163777	138163858	138163348	138163494	138167080	138167305	44458	257254549	1,2,5	265236325	0,0,9	230	149	0.724351	1	0.994,0.988,0.986	1.0,1.0,0.959	0.003
ENSG00000138231	DBR1	chr3	-	138167080	138167305	138163777	138163858	138170106	138170192	44459	472478978	3,1,2	452411533	5,0,2	374	149	0.894997	1	0.984,0.995,0.995	0.973,1.0,0.991	0.003
ENSG00000184115	RP13-1039J1.2	chr2	-	110406687	110406802	110402913	110403421	110423660	110423792	44460	0,0,0	1,0,0	0,1,0	0,0,0	264	149	1	1	0.0,NA,NA	NA,1.0,NA	-1
ENSG00000074582	BCS1L	chr2	+	218660036	218660166	218659713	218659743	218660938	218661307	44463	8,11,19	2,1,1	5,3,8	4,4,1	279	149	0.00659064	0.242234	0.681,0.855,0.91	0.4,0.286,0.81	0.317
ENSG00000074582	BCS1L	chr2	+	218660036	218660218	218659708	218659743	218660938	218661307	44466	30,30,35	2,1,1	15,13,20	4,4,1	331	149	0.00814751	0.274999	0.871,0.931,0.94	0.628,0.594,0.9	0.207
ENSG00000074582	BCS1L	chr2	+	218660036	218660245	218659734	218659743	218660938	218661307	44467	51,51,84	2,1,1	41,32,45	4,4,1	358	149	0.0220214	0.492411	0.914,0.955,0.972	0.81,0.769,0.949	0.104
ENSG00000074582	BCS1L	chr2	+	218660306	218660421	218658763	218659173	218660938	218661217	44468	21,17,37	6,2,2	27,23,30	4,0,1	264	149	0.0736619	0.935614	0.664,0.828,0.913	0.792,1.0,0.944	-0.11
ENSG00000074582	BCS1L	chr2	+	218660306	218660421	218659759	218659800	218660938	218661217	44469	22,17,40	3,0,3	27,23,30	2,0,0	264	149	0.0214954	0.485455	0.805,1.0,0.883	0.884,1.0,1.0	-0.065
ENSG00000074582	BCS1L	chr2	+	218660306	218660482	218659716	218659743	218660938	218661307	44470	21,24,26	2,1,1	26,18,28	4,4,1	325	149	0.088449	1	0.828,0.917,0.923	0.749,0.674,0.928	0.106
ENSG00000074582	BCS1L	chr2	+	218660306	218660482	218660036	218660166	218660938	218661307	44471	21,24,26	8,10,18	26,18,28	4,3,8	325	149	0.0125048	0.354002	0.546,0.524,0.398	0.749,0.733,0.616	-0.21
ENSG00000074582	BCS1L	chr2	+	218660938	218661307	218660036	218660166	218661405	218661416	44474	6776701403	0,0,1	690535790	0,0,0	518	149	1	1	1.0,1.0,0.998	1.0,1.0,1.0	-0.001
ENSG00000074582	BCS1L	chr2	+	218661405	218661545	218660938	218661307	218661758	218661916	44475	5705491053	0,0,0	535448605	1,0,0	289	149	1	1	1.0,1.0,1.0	0.996,1.0,1.0	0.001
ENSG00000074582	BCS1L	chr2	+	218662509	218662679	218662196	218662260	218662882	218663000	44476	7366611365	0,0,0	765608842	1,1,0	319	149	1	1	1.0,1.0,1.0	0.997,0.996,1.0	0.002
ENSG00000074582	BCS1L	chr2	+	218662514	218662679	218662196	218662260	218662882	218663000	44477	409347732	0,0,0	408348441	1,1,0	314	149	1	1	1.0,1.0,1.0	0.995,0.994,1.0	0.004
ENSG00000153815	CMIP	chr16	+	81702621	81702669	81701659	81701800	81703938	81704085	44478	10,1,3	0,0,0	6,3,3	2,0,0	197	149	1	1	1.0,1.0,1.0	0.694,1.0,1.0	0.102
ENSG00000008405	CRY1	chr12	-	107005105	107005248	107001763	107001948	107022083	107022192	44482	328223484	0,2,0	270281320	0,0,0	292	149	1	1	1.0,0.983,1.0	1.0,1.0,1.0	-0.006
ENSG00000008405	CRY1	chr12	-	107022083	107022192	107005105	107005248	107092803	107093829	44483	237204362	0,0,0	218212236	1,0,0	258	149	1	1	1.0,1.0,1.0	0.992,1.0,1.0	0.003
ENSG00000008405	CRY1	chr12	-	107042949	107043178	107022083	107022192	107049770	107049852	44484	0,1,0	0,0,2	0,0,0	2,0,1	378	149	1	1	NA,1.0,0.0	0.0,NA,0.0	0.5
ENSG00000008405	CRY1	chr12	-	107042949	107043178	107022083	107022192	107092803	107093829	44485	2,1,0	129123184	0,0,0	110122120	378	149	1	1	0.006,0.003,0.0	0.0,0.0,0.0	0.003
ENSG00000008405	CRY1	chr12	-	107049770	107049852	107022083	107022192	107092803	107093829	44486	0,1,3	129123184	4,0,1	110122120	231	149	1	1	0.0,0.005,0.01	0.023,0.0,0.005	-0.004
ENSG00000008405	CRY1	chr12	-	107049770	107049852	107042949	107043178	107092803	107093829	44487	0,1,2	2,0,0	2,0,0	0,0,0	231	149	1	1	0.0,1.0,1.0	1.0,NA,NA	-0.333
ENSG00000008405	CRY1	chr12	-	107072934	107073054	107022083	107022192	107092803	107093513	44488	0,2,0	129123184	0,2,3	110122120	269	149	1	1	0.0,0.009,0.0	0.0,0.009,0.014	-0.005
ENSG00000196313	POM121	chr7	+	72913764	72913828	72890932	72891110	72926261	72926477	44490	42,49,57	156127236	34,43,48	136124145	213	149	0.689329	1	0.158,0.213,0.145	0.149,0.195,0.188	-0.005
ENSG00000196313	POM121	chr7	+	72928384	72928465	72926801	72926963	72929939	72930111	44491	318308516	0,2,0	324278383	0,0,0	230	149	1	1	1.0,0.99,1.0	1.0,1.0,1.0	-0.003
ENSG00000196313	POM121	chr7	+	72938589	72938681	72929939	72930111	72939335	72939409	44492	360317576	2,0,5	399308389	0,1,5	241	149	1	1	0.991,1.0,0.986	1.0,0.995,0.98	0.001
ENSG00000196313	POM121	chr7	+	72939335	72939409	72929939	72930111	72940413	72940516	44493	2,1,2	0,6,8	0,1,1	6,4,2	223	149	0.0355476	0.642978	1.0,0.1,0.143	0.0,0.143,0.25	0.283
ENSG00000196313	POM121	chr7	+	72939846	72939968	72939335	72939409	72940413	72940516	44494	222248366	0,1,0	249221282	0,0,0	271	149	1	1	1.0,0.993,1.0	1.0,1.0,1.0	-0.002
ENSG00000196313	POM121	chr7	+	72940816	72940993	72940413	72940516	72941836	72943522	44495	21,25,25	6,13,13	16,9,15	12,6,16	326	149	0.0545282	0.804977	0.615,0.468,0.468	0.379,0.407,0.3	0.155
ENSG00000249859	PVT1	chr8	+	127795893	127796008	127794556	127794734	127855154	127855319	44496	1,0,4	4,0,6	4,0,9	5,1,0	264	149	1	1	0.124,NA,0.273	0.311,0.0,1.0	-0.238
ENSG00000249859	PVT1	chr8	+	127795893	127796008	127794556	127794734	127939507	127939609	44497	0,0,4	0,0,0	4,0,9	0,0,2	264	149	1	1	NA,NA,1.0	1.0,NA,0.717	0.141
ENSG00000249859	PVT1	chr8	+	127803149	127803559	127796032	127796071	127890588	127890983	44498	2,0,0	1,5,6	1,0,0	1,2,0	559	149	1	1	0.348,0.0,0.0	0.21,0.0,NA	0.011
ENSG00000249859	PVT1	chr8	+	127851933	127852347	127794574	127794734	127890588	127890952	44499	8,10,1	20,19,37	7,0,0	16,19,14	563	149	0.0776947	0.96244	0.096,0.122,0.007	0.104,0.0,0.0	0.04
ENSG00000249859	PVT1	chr8	+	127855154	127855319	127794532	127794734	127890588	127890795	44500	5,2,7	20,19,37	10,1,3	16,19,14	314	149	0.494866	1	0.106,0.048,0.082	0.229,0.024,0.092	-0.036
ENSG00000249859	PVT1	chr8	+	127855154	127855319	127795812	127796008	127890588	127890795	44501	2,2,1	3,4,10	5,0,3	2,0,3	314	149	1	1	0.24,0.192,0.045	0.543,NA,0.322	-0.273
ENSG00000249859	PVT1	chr8	+	127890588	127890998	127794556	127794734	127939507	127940454	44502	114126184	0,0,0	78,80,111	0,0,2	559	149	1	1	1.0,1.0,1.0	1.0,1.0,0.937	0.021
ENSG00000249859	PVT1	chr8	+	127939507	127939676	127890627	127890998	127983903	127984204	44503	23,26,19	1,0,0	16,27,20	0,0,0	318	149	1	1	0.915,1.0,1.0	1.0,1.0,1.0	-0.028
ENSG00000249859	PVT1	chr8	+	127939507	127939676	127890627	127890998	127989161	127989291	44504	40,49,58	9,5,7	36,40,43	9,3,12	318	149	0.412392	1	0.676,0.821,0.795	0.652,0.862,0.627	0.05
ENSG00000249859	PVT1	chr8	+	127983903	127984204	127890627	127890998	127989161	127989291	44505	13,2,17	9,5,7	6,5,6	9,3,12	450	149	0.172878	1	0.324,0.117,0.446	0.181,0.356,0.142	0.069
ENSG00000249859	PVT1	chr8	+	127983903	127984204	127939507	127939676	127989161	127989291	44506	12,2,20	17,23,42	6,11,6	20,19,23	450	149	0.797703	1	0.189,0.028,0.136	0.09,0.161,0.08	0.007
ENSG00000249859	PVT1	chr8	+	127996560	127996598	127989260	127989291	128009589	128009718	44507	2,0,0	6,5,21	0,0,3	14,5,6	187	149	0.718329	1	0.21,0.0,0.0	0.0,0.0,0.285	-0.025
ENSG00000249859	PVT1	chr8	+	127998199	127998359	127996560	127996598	128009589	128009718	44508	1,9,3	2,0,0	1,0,6	0,0,0	309	149	1	1	0.194,1.0,1.0	1.0,NA,1.0	-0.269
ENSG00000249859	PVT1	chr8	+	128048447	128048609	127989183	127989291	128070159	128070272	44509	0,2,10	4,7,14	5,0,2	7,3,3	311	149	0.969139	1	0.0,0.12,0.255	0.255,0.0,0.242	-0.041
ENSG00000249859	PVT1	chr8	+	128048447	128048609	127989183	127989291	128096517	128096656	44510	2,0,8	5,6,12	0,0,2	2,6,7	311	149	0.00254581	0.138034	0.161,0.0,0.242	0.0,0.0,0.12	0.094
ENSG00000249859	PVT1	chr8	+	128070159	128070272	127989161	127989291	128096517	128096654	44511	67,45,107	5,6,12	94,49,85	2,6,7	262	149	0.170297	1	0.884,0.81,0.835	0.964,0.823,0.874	-0.044
ENSG00000249859	PVT1	chr8	+	128070159	128070272	128048447	128048609	128096517	128096654	44512	63,40,97	2,0,3	92,46,84	0,0,2	262	149	0.573669	1	0.947,1.0,0.948	1.0,1.0,0.96	-0.022
ENSG00000249859	PVT1	chr8	+	128070159	128070361	128010317	128010444	128082752	128082848	44513	8,14,42	0,0,4	16,9,5	0,0,0	351	149	0.27813	1	1.0,1.0,0.817	1.0,1.0,1.0	-0.061
ENSG00000249859	PVT1	chr8	+	128070159	128070361	128010317	128010444	128096517	128096656	44514	18,31,65	3,2,4	45,19,33	4,0,2	351	149	0.473411	1	0.718,0.868,0.873	0.827,1.0,0.875	-0.081
ENSG00000249859	PVT1	chr8	+	128070159	128070361	128010317	128010444	128096520	128096578	44515	12,15,36	0,0,2	21,11,5	0,1,0	351	149	1	1	1.0,1.0,0.884	1.0,0.824,1.0	0.02
ENSG00000249859	PVT1	chr8	+	128082752	128082848	128010317	128010444	128096517	128096656	44516	2,0,16	3,2,4	5,1,3	4,0,2	245	149	0.535893	1	0.288,0.0,0.709	0.432,1.0,0.477	-0.304
ENSG00000249859	PVT1	chr8	+	128082752	128082848	128070159	128070272	128096517	128096656	44517	4,0,13	79,46,109	8,2,3	117,55,92	245	149	0.329282	1	0.03,0.0,0.068	0.04,0.022,0.019	0.006
ENSG00000249859	PVT1	chr8	+	128082752	128082848	128070159	128070361	128096517	128096656	44518	2,0,18	10,17,29	5,1,3	29,10,28	245	149	0.0891162	1	0.108,0.0,0.274	0.095,0.057,0.061	0.056
ENSG00000249859	PVT1	chr8	+	128099369	128099573	128096517	128096654	128100979	128101253	44519	11,3,21	170126279	8,7,10	239103192	353	149	0.364438	1	0.027,0.01,0.031	0.014,0.028,0.022	0.001
ENSG00000184313	MROH7	chr1	+	54709013	54709076	54706434	54706537	54709945	54710241	44522	3,2,1	0,0,2	3,2,2	0,0,0	212	149	0.506352	1	1.0,1.0,0.26	1.0,1.0,1.0	-0.247
ENSG00000153094	BCL2L11	chr2	+	111123732	111123869	111120913	111121188	111150043	111150147	44523	22,18,35	1,0,7	25,17,27	0,0,0	286	149	0.000207332	0.0304154	0.92,1.0,0.723	1.0,1.0,1.0	-0.119
ENSG00000153094	BCL2L11	chr2	+	111123732	111124139	111120913	111121188	111150043	111150147	44524	55,43,91	1,0,7	64,50,61	0,0,0	556	149	0.000405885	0.0467043	0.936,1.0,0.777	1.0,1.0,1.0	-0.096
ENSG00000153094	BCL2L11	chr2	+	111123732	111124139	111120913	111121188	111164132	111168445	44525	44,37,75	2,0,0	55,40,51	0,0,3	556	149	0.794556	1	0.855,1.0,1.0	1.0,1.0,0.82	0.012
ENSG00000153094	BCL2L11	chr2	+	111124049	111124139	111123732	111123869	111150043	111150147	44526	16,15,18	0,4,3	8,9,9	9,1,7	239	149	0.0156785	0.406957	1.0,0.7,0.789	0.357,0.849,0.445	0.279
ENSG00000153094	BCL2L11	chr2	+	111150043	111150147	111120913	111121188	111164132	111164231	44531	7,9,21	2,0,0	15,23,17	0,0,3	253	149	0.711264	1	0.673,1.0,1.0	1.0,1.0,0.769	-0.032
ENSG00000153094	BCL2L11	chr2	+	111150043	111150147	111123732	111124139	111164132	111164231	44533	22,13,31	0,0,0	24,35,30	0,3,2	253	149	0.119725	1	1.0,1.0,1.0	1.0,0.873,0.898	0.076
ENSG00000153094	BCL2L11	chr2	+	111153779	111153904	111123732	111124139	111164132	111164231	44535	5,0,2	0,0,0	0,0,0	0,3,2	274	149	1	1	1.0,NA,1.0	NA,0.0,0.0	1
ENSG00000153094	BCL2L11	chr2	+	111153779	111153904	111150043	111150147	111164132	111164231	44536	6,4,3	9,12,17	2,2,0	17,29,21	274	149	0.000486125	0.0511601	0.266,0.153,0.088	0.06,0.036,0.0	0.137
ENSG00000111817	DSE	chr6	+	116370869	116371121	116258445	116258967	116399197	116399666	44539	30,21,47	17,11,21	31,31,22	8,3,7	401	149	0.0150133	0.397471	0.396,0.415,0.454	0.59,0.793,0.539	-0.219
ENSG00000111817	DSE	chr6	+	116399197	116399666	116258445	116258967	116426573	116426589	44540	200200319	0,0,0	175166191	0,0,1	618	149	1	1	1.0,1.0,1.0	1.0,1.0,0.979	0.007
ENSG00000111817	DSE	chr6	+	116430953	116431193	116426573	116426827	116435586	116438277	44541	92127175	1,0,0	89,82,90	3,0,1	389	149	0.416115	1	0.972,1.0,1.0	0.919,1.0,0.972	0.027
ENSG00000111817	DSE	chr6	+	116433342	116433550	116430953	116431193	116435586	116438277	44542	137124205	1,5,7	117103142	3,6,7	357	149	0.241026	1	0.983,0.912,0.924	0.942,0.878,0.894	0.035
ENSG00000163565	IFI16	chr1	+	159016532	159016700	159015672	159015987	159018228	159018651	44543	154712962684	0,0,0	116911041314	0,1,3	317	149	1	1	1.0,1.0,1.0	1.0,0.998,0.995	0.002
ENSG00000163565	IFI16	chr1	+	159016617	159016700	159015672	159015987	159018228	159018376	44544	409365737	0,0,0	305332367	0,1,3	232	149	1	1	1.0,1.0,1.0	1.0,0.995,0.987	0.006
ENSG00000163565	IFI16	chr1	+	159018228	159018651	159015871	159015987	159020340	159020529	44545	251821854642	0,0,0	188117762265	0,2,1	572	149	1	1	1.0,1.0,1.0	1.0,0.996,0.998	0.002
ENSG00000163565	IFI16	chr1	+	159045296	159045464	159032523	159032691	159051678	159052098	44547	15,2,21	110102171	9,4,7	64,75,96	317	149	0.467215	1	0.06,0.009,0.055	0.062,0.024,0.033	0.002
ENSG00000163565	IFI16	chr1	+	159049431	159049599	159032523	159032691	159051678	159052098	44548	9,4,19	110102171	5,4,14	64,75,96	317	149	0.762438	1	0.037,0.018,0.05	0.035,0.024,0.064	-0.006
ENSG00000133597	ADCK2	chr7	+	140679154	140679283	140674483	140674757	140681041	140681137	44551	300280518	2,0,3	287255327	4,0,0	278	149	1	1	0.988,1.0,0.989	0.975,1.0,1.0	0.001
ENSG00000133597	ADCK2	chr7	+	140681041	140681137	140679154	140679283	140686989	140687153	44552	240211430	12,3,9	203207275	8,10,3	245	149	0.765446	1	0.924,0.977,0.967	0.939,0.926,0.982	0.007
ENSG00000133597	ADCK2	chr7	+	140686989	140687241	140681041	140681137	140689596	140689725	44553	465467920	7,1,11	465402573	5,10,3	401	149	0.602378	1	0.961,0.994,0.969	0.972,0.937,0.986	0.01
ENSG00000133597	ADCK2	chr7	+	140686989	140687241	140681041	140681137	140690759	140690813	44554	294290599	0,0,0	299274376	0,2,0	401	149	1	1	1.0,1.0,1.0	1.0,0.981,1.0	0.006
ENSG00000133597	ADCK2	chr7	+	140689596	140689725	140681041	140681137	140690759	140690813	44555	161202339	0,0,0	184187196	0,2,0	278	149	1	1	1.0,1.0,1.0	1.0,0.98,1.0	0.007
ENSG00000133597	ADCK2	chr7	+	140689596	140689725	140686989	140687241	140690759	140690813	44556	321379637	0,1,0	340301387	1,0,1	278	149	1	1	1.0,0.995,1.0	0.995,1.0,0.995	0.002
ENSG00000133597	ADCK2	chr7	+	140690759	140690813	140689596	140689725	140694662	140695081	44557	241269496	3,1,2	265252269	1,2,2	203	149	1	1	0.983,0.995,0.995	0.995,0.989,0.99	0
ENSG00000176732	PFN4	chr2	-	24122418	24122547	24121162	24121300	24123117	24123477	44558	8,4,8	2,3,6	4,4,7	2,0,3	278	149	0.291184	1	0.682,0.417,0.417	0.517,1.0,0.556	-0.186
ENSG00000176732	PFN4	chr2	-	24122751	24122833	24122506	24122547	24123117	24123464	44559	0,1,0	3,0,2	0,0,0	2,2,2	231	149	1	1	0.0,1.0,0.0	0.0,0.0,0.0	0.333
ENSG00000104883	PEX11G	chr19	-	7478313	7478376	7476874	7477436	7482032	7482211	44560	20,24,50	1,3,11	27,13,15	3,9,5	212	149	0.135875	1	0.934,0.849,0.762	0.863,0.504,0.678	0.167
ENSG00000104883	PEX11G	chr19	-	7478313	7478376	7476900	7477253	7482032	7482211	44561	5,10,16	0,1,0	10,4,4	0,0,0	212	149	1	1	1.0,0.875,1.0	1.0,1.0,1.0	-0.042
ENSG00000165521	EML5	chr14	-	88616141	88616242	88612430	88615854	88616725	88616879	44566	0,3,0	0,0,0	3,1,10	0,1,0	250	149	1	1	NA,1.0,NA	1.0,0.373,1.0	0.209
ENSG00000165521	EML5	chr14	-	88622603	88622718	88621112	88621301	88624969	88625127	44567	0,1,0	1,0,0	6,0,2	0,0,0	264	149	1	1	0.0,1.0,NA	1.0,NA,1.0	-0.5
ENSG00000165521	EML5	chr14	-	88706258	88706426	88705481	88705588	88712270	88712483	44569	3,2,2	0,0,0	5,6,2	1,0,2	317	149	0.401852	1	1.0,1.0,1.0	0.702,1.0,0.32	0.326
ENSG00000197461	PDGFA	chr7	-	500430	500499	498308	498574	501115	501242	44572	0,0,0	0,2,6	1,0,0	6,4,2	218	149	1	1	NA,0.0,0.0	0.102,0.0,0.0	-0.034
ENSG00000114999	TTL	chr2	+	112485916	112485995	112482153	112482501	112494142	112494375	44576	131137197	8,18,15	131121161	18,10,13	228	149	0.639539	1	0.915,0.833,0.896	0.826,0.888,0.89	0.013
ENSG00000114999	TTL	chr2	+	112502911	112503181	112501205	112501341	112520281	112520425	44577	319302536	1,0,0	330265310	0,0,0	419	149	1	1	0.991,1.0,1.0	1.0,1.0,1.0	-0.003
ENSG00000114999	TTL	chr2	+	112520281	112520425	112502911	112503181	112528680	112541739	44578	182177261	3,4,10	162162201	6,2,3	293	149	0.408005	1	0.969,0.957,0.93	0.932,0.976,0.971	-0.008
ENSG00000169607	CKAP2L	chr2	-	112746419	112746575	112742430	112742769	112752266	112752474	44579	348222458	0,0,0	289170309	1,0,0	305	149	1	1	1.0,1.0,1.0	0.993,1.0,1.0	0.002
ENSG00000169607	CKAP2L	chr2	-	112755976	112756134	112752266	112752474	112756892	112757214	44580	170185296	0,0,1	168121190	0,0,1	307	149	1	1	1.0,1.0,0.993	1.0,1.0,0.989	0.001
ENSG00000169607	CKAP2L	chr2	-	112760712	112760764	112755976	112757214	112762502	112762569	44581	132165226	0,2,2	153115147	0,0,1	201	149	1	1	1.0,0.984,0.988	1.0,1.0,0.991	-0.006
ENSG00000169607	CKAP2L	chr2	-	112762502	112762569	112760712	112760764	112764561	112764617	44582	56,71,100	0,0,1	67,52,74	1,0,0	216	149	1	1	1.0,1.0,0.986	0.979,1.0,1.0	0.002
ENSG00000055147	FAM114A2	chr5	-	154011240	154011320	154002846	154002969	154026398	154026522	44584	222150403	2,0,3	220161223	5,0,5	229	149	0.1794	1	0.986,1.0,0.989	0.966,1.0,0.967	0.014
ENSG00000055147	FAM114A2	chr5	-	154036241	154036385	154034743	154034967	154038292	154038434	44585	0,0,1	7,7,16	4,0,0	9,5,24	293	149	0.627475	1	0.0,0.0,0.031	0.184,0.0,0.0	-0.051
ENSG00000055147	FAM114A2	chr5	-	154038292	154038434	154034743	154034967	154038856	154038880	44587	8,8,16	1,1,5	9,5,24	5,4,1	291	149	0.492894	1	0.804,0.804,0.621	0.48,0.39,0.925	0.145
ENSG00000055147	FAM114A2	chr5	-	154038387	154038434	154034743	154034967	154038856	154038921	44589	0,0,4	1,1,5	1,0,2	5,4,1	196	149	0.468728	1	0.0,0.0,0.378	0.132,0.0,0.603	-0.119
ENSG00000141385	AFG3L2	chr18	-	12337340	12337535	12328943	12329783	12340200	12340401	44590	11209881841	1,0,7	11599871229	0,0,4	344	149	1	1	0.998,1.0,0.991	1.0,1.0,0.993	-0.001
ENSG00000141385	AFG3L2	chr18	-	12340200	12340401	12337340	12337535	12344131	12344247	44591	11179591786	11,4,24	11029351269	8,11,9	350	149	0.514872	1	0.977,0.99,0.969	0.983,0.973,0.984	-0.001
ENSG00000141385	AFG3L2	chr18	-	12348272	12348383	12344131	12344247	12351084	12351210	44592	7256081319	0,0,0	824657846	2,0,0	260	149	1	1	1.0,1.0,1.0	0.996,1.0,1.0	0.001
ENSG00000141385	AFG3L2	chr18	-	12348272	12348383	12344131	12344247	12351305	12351413	44593	299245567	2,0,0	360277345	0,0,0	260	149	1	1	0.988,1.0,1.0	1.0,1.0,1.0	-0.004
ENSG00000141385	AFG3L2	chr18	-	12351084	12351210	12344131	12344247	12351305	12351413	44594	377323555	2,0,0	344254384	0,0,0	275	149	1	1	0.99,1.0,1.0	1.0,1.0,1.0	-0.003
ENSG00000141385	AFG3L2	chr18	-	12351084	12351210	12348272	12348383	12351305	12351413	44595	7986801295	0,0,2	810638877	1,0,0	275	149	1	1	1.0,1.0,0.997	0.998,1.0,1.0	0
ENSG00000141385	AFG3L2	chr18	-	12353004	12353158	12351305	12351413	12356693	12356831	44596	7596541375	2,1,0	870615955	0,0,0	303	149	1	1	0.995,0.997,1.0	1.0,1.0,1.0	-0.003
ENSG00000141385	AFG3L2	chr18	-	12356693	12356831	12353004	12353158	12358669	12358943	44597	7646541392	3,5,8	813647912	1,4,4	287	149	1	1	0.992,0.985,0.989	0.998,0.988,0.992	-0.004
ENSG00000141385	AFG3L2	chr18	-	12363781	12363856	12359926	12360051	12366964	12367117	44598	6265261130	1,0,1	712515757	2,4,1	224	149	1	1	0.998,1.0,0.999	0.996,0.988,0.998	0.005
ENSG00000141385	AFG3L2	chr18	-	12366964	12367117	12363781	12363856	12376968	12377002	44599	444338817	0,0,2	503371505	0,0,0	302	149	1	1	1.0,1.0,0.995	1.0,1.0,1.0	-0.002
ENSG00000141385	AFG3L2	chr18	-	12367275	12367382	12366964	12367117	12370848	12370926	44600	6575511136	0,1,3	636561708	0,0,2	256	149	1	1	1.0,0.997,0.995	1.0,1.0,0.995	-0.001
ENSG00000141385	AFG3L2	chr18	-	12370848	12370926	12366964	12367117	12376968	12377314	44601	0,0,1	2,0,0	1,0,1	0,0,1	227	149	1	1	0.0,NA,1.0	1.0,NA,0.396	-0.198
ENSG00000141385	AFG3L2	chr18	-	12370848	12370926	12367275	12367382	12371591	12371691	44602	527455929	5,1,7	516442550	8,1,12	227	149	0.0563003	0.818795	0.986,0.997,0.989	0.977,0.997,0.968	0.01
ENSG00000141385	AFG3L2	chr18	-	12371591	12371691	12370848	12370926	12376968	12377314	44603	565426994	0,0,1	601472553	2,0,0	249	149	1	1	1.0,1.0,0.998	0.994,1.0,1.0	0.001
ENSG00000125538	IL1B	chr2	-	112832661	112832826	112831135	112831422	112833373	112833575	44604	85510411537	0,0,0	1038921978	0,0,1	314	149	1	1	1.0,1.0,1.0	1.0,1.0,0.998	0.001
ENSG00000125538	IL1B	chr2	-	112836182	112836244	112835180	112835617	112836707	112836779	44605	132184255	0,0,0	154147194	0,2,0	211	149	1	1	1.0,1.0,1.0	1.0,0.981,1.0	0.006
ENSG00000156873	PHKG2	chr16	+	30751548	30751603	30751105	30751217	30753231	30753297	44606	105,95,179	1,3,0	104,88,116	0,0,2	204	149	1	1	0.987,0.959,1.0	1.0,1.0,0.977	-0.01
ENSG00000156873	PHKG2	chr16	+	30751548	30751603	30751105	30751281	30753231	30753297	44607	287263524	1,0,1	293240305	2,0,3	204	149	1	1	0.995,1.0,0.997	0.991,1.0,0.987	0.005
ENSG00000156873	PHKG2	chr16	+	30756181	30756272	30753393	30753557	30756366	30756483	44608	377324603	6,3,8	394333492	4,0,0	240	149	0.0863436	1	0.975,0.985,0.979	0.984,1.0,1.0	-0.015
ENSG00000156873	PHKG2	chr16	+	30756366	30756520	30753393	30753557	30756589	30756715	44609	258224367	2,4,11	231231305	1,6,4	303	149	0.342391	1	0.984,0.965,0.943	0.991,0.95,0.974	-0.008
ENSG00000164885	CDK5	chr7	-	151055752	151055848	151055531	151055606	151056579	151056636	44610	327327769	15,24,21	322332436	18,1,16	245	149	0.159884	1	0.93,0.892,0.957	0.916,0.995,0.943	-0.025
ENSG00000004660	CAMKK1	chr17	-	3881626	3881648	3880345	3880434	3882527	3882564	44611	14,10,20	1,2,11	8,8,15	0,2,1	171	149	0.00550598	0.216666	0.924,0.813,0.613	1.0,0.777,0.929	-0.119
ENSG00000004660	CAMKK1	chr17	-	3882256	3882370	3881626	3881648	3882527	3882564	44612	1,1,1	12,9,17	3,0,2	8,7,12	263	149	0.470523	1	0.045,0.059,0.032	0.175,0.0,0.086	-0.042
ENSG00000119927	GPAM	chr10	-	112161666	112161737	112160603	112160868	112163700	112163816	44613	46,57,126	0,0,0	66,29,54	1,0,0	220	149	1	1	1.0,1.0,1.0	0.978,1.0,1.0	0.007
ENSG00000119927	GPAM	chr10	-	112173698	112173845	112172969	112173066	112175599	112175713	44614	90,78,134	0,1,0	74,55,79	0,0,0	296	149	1	1	1.0,0.975,1.0	1.0,1.0,1.0	-0.008
ENSG00000119927	GPAM	chr10	-	112177983	112178057	112175599	112175713	112180472	112180595	44615	49,42,97	0,0,0	50,24,41	0,1,0	223	149	1	1	1.0,1.0,1.0	1.0,0.941,1.0	0.02
ENSG00000265808	SEC22B	chr1	-	120163209	120163370	120160383	120160530	120168839	120168949	44616	6855621179	2,0,0	681491653	0,0,1	310	149	1	1	0.994,1.0,1.0	1.0,1.0,0.997	-0.001
ENSG00000265808	SEC22B	chr1	-	120168839	120168949	120163209	120163370	120176306	120176515	44617	404318669	4,6,9	413285399	9,0,5	259	149	0.72944	1	0.983,0.968,0.977	0.964,1.0,0.979	-0.005
ENSG00000265264	TIMM10B	chr11	+	6481756	6481852	6481500	6481555	6482044	6482289	44619	174158375	0,0,2	175145241	0,0,1	245	149	1	1	1.0,1.0,0.991	1.0,1.0,0.993	-0.001
ENSG00000114021	NIT2	chr3	+	100339086	100339205	100334700	100334798	100341072	100341143	44620	16,17,26	0,0,1	11,7,9	0,0,0	268	149	1	1	1.0,1.0,0.935	1.0,1.0,1.0	-0.022
ENSG00000114021	NIT2	chr3	+	100339814	100339935	100339086	100339205	100341072	100341143	44621	118910822163	4,4,5	11409171208	1,0,0	270	149	1	1	0.994,0.993,0.996	0.998,1.0,1.0	-0.005
ENSG00000114021	NIT2	chr3	+	100339814	100339954	100339086	100339205	100341072	100341161	44622	369324700	4,4,5	352249379	1,0,0	289	149	0.380452	1	0.979,0.977,0.986	0.995,1.0,1.0	-0.018
ENSG00000114021	NIT2	chr3	+	100341072	100341161	100334700	100334798	100348802	100348881	44623	0,3,0	0,0,2	0,2,0	0,0,0	238	149	1	1	NA,1.0,0.0	NA,1.0,NA	-0.5
ENSG00000114021	NIT2	chr3	+	100341072	100341161	100339814	100339935	100348802	100348881	44624	5374981000	1,0,0	528417545	0,0,1	238	149	1	1	0.997,1.0,1.0	1.0,1.0,0.997	0
ENSG00000114021	NIT2	chr3	+	100345584	100345678	100341072	100341161	100346180	100346255	44625	148212642462	8,0,13	129311501406	3,3,2	243	149	1	1	0.991,1.0,0.991	0.996,0.996,0.998	-0.003
ENSG00000114021	NIT2	chr3	+	100345584	100345678	100341072	100341161	100348802	100348881	44626	6255611098	0,3,0	560508592	0,4,2	243	149	1	1	1.0,0.991,1.0	1.0,0.987,0.995	0.003
ENSG00000114021	NIT2	chr3	+	100345584	100346255	100341072	100341161	100348802	100348881	44627	144613602472	0,3,0	135411751433	0,4,2	820	149	1	1	1.0,0.988,1.0	1.0,0.982,0.992	0.005
ENSG00000114021	NIT2	chr3	+	100346180	100346255	100341072	100341161	100348802	100348881	44628	449409751	0,3,0	407335417	0,4,2	224	149	1	1	1.0,0.989,1.0	1.0,0.982,0.993	0.005
ENSG00000114021	NIT2	chr3	+	100346180	100346255	100345584	100345678	100348802	100348881	44629	130811192108	6,3,3	11529801232	0,0,2	224	149	1	1	0.993,0.996,0.998	1.0,1.0,0.998	-0.004
ENSG00000115084	SLC35F5	chr2	-	113717752	113717848	113714646	113715195	113719153	113719244	44630	95,90,181	10,13,21	109,71,106	9,4,9	245	149	0.0804074	0.977685	0.852,0.808,0.84	0.88,0.915,0.877	-0.057
ENSG00000115084	SLC35F5	chr2	-	113717752	113717850	113705010	113705548	113719153	113719280	44631	104,80,168	3,4,10	86,92,92	7,7,7	247	149	0.159033	1	0.954,0.923,0.91	0.881,0.888,0.888	0.043
ENSG00000115084	SLC35F5	chr2	-	113717752	113717850	113712791	113715195	113719153	113719280	44632	243201428	10,13,21	246195232	9,4,9	247	149	0.0787847	0.968731	0.936,0.903,0.925	0.943,0.967,0.94	-0.029
ENSG00000115084	SLC35F5	chr2	-	113733364	113733403	113731583	113731648	113734585	113734673	44633	0,7,9	173144319	1,5,6	158102164	188	149	0.918822	1	0.0,0.037,0.022	0.005,0.037,0.028	-0.004
ENSG00000115084	SLC35F5	chr2	-	113746276	113746339	113743712	113743794	113750424	113750568	44634	231194462	0,0,0	254209217	0,0,4	212	149	1	1	1.0,1.0,1.0	1.0,1.0,0.974	0.009
ENSG00000115084	SLC35F5	chr2	-	113746276	113746339	113743712	113743794	113755164	113755306	44635	74,57,157	1,0,0	74,61,78	0,0,0	212	149	1	1	0.981,1.0,1.0	1.0,1.0,1.0	-0.006
ENSG00000115084	SLC35F5	chr2	-	113750424	113750568	113743712	113743794	113755164	113755306	44636	175195326	1,0,0	175142190	0,0,0	293	149	1	1	0.989,1.0,1.0	1.0,1.0,1.0	-0.004
ENSG00000115084	SLC35F5	chr2	-	113750424	113750568	113746276	113746339	113755164	113755306	44637	334333642	0,0,6	356294326	0,0,1	293	149	1	1	1.0,1.0,0.982	1.0,1.0,0.994	-0.004
ENSG00000115084	SLC35F5	chr2	-	113750424	113750568	113746276	113746339	113755453	113755544	44638	159138316	0,0,1	181153140	0,0,0	293	149	1	1	1.0,1.0,0.994	1.0,1.0,1.0	-0.002
ENSG00000115084	SLC35F5	chr2	-	113755164	113755306	113746276	113746339	113755453	113755544	44639	190160323	0,0,1	151125200	0,0,0	291	149	1	1	1.0,1.0,0.994	1.0,1.0,1.0	-0.002
ENSG00000115084	SLC35F5	chr2	-	113755164	113755306	113750424	113750568	113755453	113755544	44640	364351641	0,0,0	323266385	0,1,0	291	149	1	1	1.0,1.0,1.0	1.0,0.993,1.0	0.002
ENSG00000114738	MAPKAPK3	chr3	+	50611993	50612129	50611519	50611737	50612847	50612942	44641	4,3,1	3,0,5	4,13,5	2,0,0	285	149	0.00092126	0.0753177	0.411,1.0,0.095	0.511,1.0,1.0	-0.335
ENSG00000114738	MAPKAPK3	chr3	+	50617513	50617784	50611519	50611737	50640365	50640505	44642	180416793084	0,0,5	170014141793	0,0,0	420	149	1	1	1.0,1.0,0.995	1.0,1.0,1.0	-0.002
ENSG00000114738	MAPKAPK3	chr3	+	50617513	50617784	50617169	50617226	50640365	50640505	44643	186117233158	0,0,2	173014581856	0,0,0	420	149	1	1	1.0,1.0,0.998	1.0,1.0,1.0	-0.001
ENSG00000114738	MAPKAPK3	chr3	+	50640365	50640505	50617389	50617784	50641706	50641771	44644	250122434173	0,0,1	231719042378	0,0,1	289	149	1	1	1.0,1.0,1.0	1.0,1.0,0.999	0
ENSG00000114738	MAPKAPK3	chr3	+	50640365	50640505	50617389	50617784	50642252	50642332	44645	117310471947	0,2,0	10849011109	0,0,0	289	149	1	1	1.0,0.996,1.0	1.0,1.0,1.0	-0.001
ENSG00000114738	MAPKAPK3	chr3	+	50641706	50641771	50617513	50617784	50642252	50642332	44646	577561997	0,2,0	489437579	0,0,0	214	149	1	1	1.0,0.995,1.0	1.0,1.0,1.0	-0.002
ENSG00000114738	MAPKAPK3	chr3	+	50641706	50641771	50640365	50640505	50642252	50642332	44647	191117683225	0,0,0	173614401847	0,1,0	214	149	1	1	1.0,1.0,1.0	1.0,0.999,1.0	0
ENSG00000114738	MAPKAPK3	chr3	+	50642252	50642332	50617513	50617784	50644408	50644532	44648	8247581293	0,0,2	680591772	5,0,2	229	149	1	1	1.0,1.0,0.998	0.989,1.0,0.996	0.004
ENSG00000114738	MAPKAPK3	chr3	+	50642252	50642332	50617513	50617784	50645709	50645785	44649	3,2,0	0,0,2	1,1,1	0,0,3	229	149	0.9398	1	1.0,1.0,0.0	1.0,1.0,0.178	-0.059
ENSG00000114738	MAPKAPK3	chr3	+	50644408	50644532	50617513	50617784	50645709	50645785	44650	109610311989	0,0,2	10848881163	0,0,3	273	149	1	1	1.0,1.0,0.998	1.0,1.0,0.995	0.001
ENSG00000114738	MAPKAPK3	chr3	+	50644408	50644532	50642252	50642332	50645709	50645785	44651	251423724340	7,2,4	227419262530	1,5,8	273	149	1	1	0.995,0.998,0.998	0.999,0.995,0.994	0.001
ENSG00000114738	MAPKAPK3	chr3	+	50645709	50645785	50644408	50644532	50646739	50646825	44652	7146781313	0,0,0	694554752	0,0,1	225	149	1	1	1.0,1.0,1.0	1.0,1.0,0.998	0.001
ENSG00000114738	MAPKAPK3	chr3	+	50646139	50646264	50645709	50645785	50646739	50646825	44653	229420923777	0,0,0	205917372261	2,0,0	274	149	1	1	1.0,1.0,1.0	0.998,1.0,1.0	0.001
ENSG00000114738	MAPKAPK3	chr3	+	50646739	50646825	50646139	50646264	50647122	50647203	44654	197117493171	0,0,0	175414701857	0,4,0	235	149	1	1	1.0,1.0,1.0	1.0,0.996,1.0	0.001
ENSG00000114738	MAPKAPK3	chr3	+	50647122	50647203	50646739	50646825	50647893	50649288	44655	196717913230	7,2,2	167614181892	0,0,2	230	149	1	1	0.995,0.998,0.999	1.0,1.0,0.998	-0.002
ENSG00000104093	DMXL2	chr15	-	51451644	51451697	51450128	51450346	51453549	51453641	44656	21,14,19	0,0,0	9,7,9	0,0,1	202	149	1	1	1.0,1.0,1.0	1.0,1.0,0.869	0.044
ENSG00000104093	DMXL2	chr15	-	51453549	51453641	51450194	51450346	51455150	51455213	44657	16,4,8	0,0,0	7,7,6	1,0,0	241	149	1	1	1.0,1.0,1.0	0.812,1.0,1.0	0.063
ENSG00000104093	DMXL2	chr15	-	51495023	51495134	51491577	51491747	51507133	51507253	44659	15,5,8	0,0,1	5,10,4	0,0,0	260	149	1	1	1.0,1.0,0.821	1.0,1.0,1.0	-0.06
ENSG00000104093	DMXL2	chr15	-	51502805	51503033	51498551	51500231	51507133	51507253	44661	31,32,26	0,0,0	30,17,22	1,0,0	377	149	1	1	1.0,1.0,1.0	0.922,1.0,1.0	0.026
ENSG00000168026	TTC21A	chr3	+	39126260	39126390	39125331	39125532	39128330	39128488	44666	0,0,3	1,0,2	2,0,0	0,1,0	279	149	1	1	0.0,NA,0.445	1.0,0.0,NA	-0.277
ENSG00000113119	TMCO6	chr5	+	140641017	140641220	140639738	140639851	140641664	140641727	44667	2,2,0	112,85,169	2,1,3	115,98,101	352	149	1	1	0.008,0.01,0.0	0.007,0.004,0.012	-0.002
ENSG00000113119	TMCO6	chr5	+	140641869	140642053	140641305	140641780	140642314	140642413	44668	238238483	1,2,6	228189232	2,0,0	333	149	0.513608	1	0.991,0.982,0.973	0.981,1.0,1.0	-0.012
ENSG00000113119	TMCO6	chr5	+	140641869	140642053	140641305	140641780	140642585	140642671	44669	139148245	0,2,2	134107145	0,0,0	333	149	1	1	1.0,0.971,0.982	1.0,1.0,1.0	-0.016
ENSG00000113119	TMCO6	chr5	+	140642314	140642419	140641305	140641780	140642490	140642671	44670	2,0,5	0,0,1	3,1,0	0,0,0	254	149	1	1	1.0,NA,0.746	1.0,1.0,NA	-0.127
ENSG00000113119	TMCO6	chr5	+	140642314	140642419	140641305	140641780	140642585	140642671	44671	91,76,135	0,2,2	100,75,112	0,0,0	254	149	0.545113	1	1.0,0.957,0.975	1.0,1.0,1.0	-0.023
ENSG00000113119	TMCO6	chr5	+	140642314	140642419	140641869	140642053	140642585	140642671	44672	184166356	0,2,0	191154198	0,0,0	254	149	1	1	1.0,0.98,1.0	1.0,1.0,1.0	-0.007
ENSG00000113119	TMCO6	chr5	+	140644572	140644740	140644099	140644194	140644984	140645402	44673	287303568	1,0,6	269235288	0,0,0	317	149	1	1	0.993,1.0,0.978	1.0,1.0,1.0	-0.01
ENSG00000136603	SKIL	chr3	+	170384532	170384627	170381243	170381341	170390222	170390464	44681	1,2,1	0,0,2	1,3,2	0,0,0	244	149	0.476334	1	1.0,1.0,0.234	1.0,1.0,1.0	-0.255
ENSG00000136603	SKIL	chr3	+	170384532	170384765	170381243	170381341	170390222	170390464	44682	3,13,11	0,0,2	14,14,18	0,0,0	382	149	1	1	1.0,1.0,0.682	1.0,1.0,1.0	-0.106
ENSG00000168803	ADAL	chr15	+	43331899	43332000	43330673	43330859	43333310	43333434	44683	67,76,118	3,0,0	62,53,73	0,0,2	250	149	1	1	0.93,1.0,1.0	1.0,1.0,0.956	-0.009
ENSG00000168803	ADAL	chr15	+	43333310	43333434	43331899	43332000	43334944	43335170	44684	53,48,76	0,2,4	38,36,57	0,1,0	273	149	0.0702499	0.914038	1.0,0.929,0.912	1.0,0.952,1.0	-0.037
ENSG00000168803	ADAL	chr15	+	43333310	43333434	43331899	43332000	43335695	43335826	44685	47,41,71	0,0,2	37,31,60	1,2,0	273	149	0.521141	1	1.0,1.0,0.951	0.953,0.894,1.0	0.035
ENSG00000168803	ADAL	chr15	+	43334944	43335170	43331899	43332000	43335695	43335826	44686	98116122	0,0,2	52,45,83	1,2,0	375	149	0.648199	1	1.0,1.0,0.96	0.954,0.899,1.0	0.036
ENSG00000168803	ADAL	chr15	+	43334944	43335170	43333310	43333434	43335695	43335826	44687	104123127	0,1,3	54,49,85	1,0,5	375	149	0.181996	1	1.0,0.98,0.944	0.955,1.0,0.871	0.033
ENSG00000168803	ADAL	chr15	+	43335695	43335826	43334937	43335170	43336625	43336686	44688	123134143	0,0,0	94,49,125	0,1,1	280	149	1	1	1.0,1.0,1.0	1.0,0.963,0.985	0.017
ENSG00000168803	ADAL	chr15	+	43336625	43336686	43335695	43335826	43340264	43340352	44689	91,85,111	0,1,3	73,34,101	0,1,0	210	149	0.744636	1	1.0,0.984,0.963	1.0,0.96,1.0	-0.004
ENSG00000168803	ADAL	chr15	+	43342993	43343075	43340264	43340352	43345853	43345877	44690	91,61,131	0,1,0	70,74,71	0,0,0	231	149	1	1	1.0,0.975,1.0	1.0,1.0,1.0	-0.008
ENSG00000168803	ADAL	chr15	+	43347015	43347096	43345853	43345980	43348906	43349045	44691	66,39,59	3,5,3	40,39,49	5,7,4	230	149	0.118703	1	0.934,0.835,0.927	0.838,0.783,0.888	0.062
ENSG00000168803	ADAL	chr15	+	43350940	43351041	43348906	43349045	43351750	43352089	44692	41,30,62	2,0,0	34,29,21	3,2,0	250	149	0.0791566	0.970144	0.924,1.0,1.0	0.871,0.896,1.0	0.052
ENSG00000125633	CCDC93	chr2	-	117958364	117958478	117952372	117952435	117973907	117973994	44694	71,70,110	0,0,0	63,42,58	0,0,1	263	149	1	1	1.0,1.0,1.0	1.0,1.0,0.97	0.01
ENSG00000125633	CCDC93	chr2	-	117958364	117958481	117952372	117952435	117973907	117973994	44695	147145236	0,0,0	130,86,122	0,0,1	266	149	1	1	1.0,1.0,1.0	1.0,1.0,0.986	0.005
ENSG00000125633	CCDC93	chr2	-	117973907	117973994	117958364	117958481	117974849	117974900	44696	128137228	0,2,0	114,84,108	1,1,0	236	149	1	1	1.0,0.977,1.0	0.986,0.981,1.0	0.003
ENSG00000125633	CCDC93	chr2	-	117977993	117978027	117975187	117975280	117985968	117986069	44697	12,19,34	0,1,0	13,13,18	0,0,0	183	149	1	1	1.0,0.939,1.0	1.0,1.0,1.0	-0.02
ENSG00000125633	CCDC93	chr2	-	117977993	117978030	117975187	117975280	117985968	117986069	44698	81114185	0,1,0	101,77,79	0,0,0	186	149	1	1	1.0,0.989,1.0	1.0,1.0,1.0	-0.004
ENSG00000125633	CCDC93	chr2	-	117985968	117986069	117977993	117978030	117995445	117995502	44699	123145228	0,1,0	124111102	0,0,2	250	149	1	1	1.0,0.989,1.0	1.0,1.0,0.968	0.007
ENSG00000125633	CCDC93	chr2	-	118000820	118000932	117996263	117996362	118006721	118006816	44700	120165252	0,0,0	121121143	1,0,2	261	149	1	1	1.0,1.0,1.0	0.986,1.0,0.976	0.013
ENSG00000160883	HK3	chr5	-	176887200	176887337	176887001	176887121	176887450	176887746	44701	4,3,10	0,0,2	4,0,14	0,0,0	286	149	1	1	1.0,1.0,0.723	1.0,NA,1.0	-0.092
ENSG00000070413	DGCR2	chr22	-	19041057	19041294	19036281	19039121	19041806	19041959	44702	6256521002	10,5,7	545541702	5,1,7	386	149	0.322099	1	0.96,0.981,0.982	0.977,0.995,0.975	-0.008
ENSG00000070413	DGCR2	chr22	-	19041057	19041959	19037836	19039121	19048439	19048643	44703	6766631074	3,0,1	583539709	0,2,3	1051	149	0.56913	1	0.97,1.0,0.993	1.0,0.974,0.971	0.006
ENSG00000070413	DGCR2	chr22	-	19041806	19041959	19036281	19039121	19048439	19048643	44704	290261454	3,0,1	257229305	0,2,3	302	149	1	1	0.979,1.0,0.996	1.0,0.983,0.98	0.004
ENSG00000070413	DGCR2	chr22	-	19048439	19048643	19041057	19041959	19056985	19057053	44705	6926311058	0,2,0	608541694	0,2,0	353	149	1	1	1.0,0.993,1.0	1.0,0.991,1.0	0.001
ENSG00000070413	DGCR2	chr22	-	19056985	19057162	19048378	19048643	19063201	19063277	44706	563559992	2,0,2	499484576	2,0,0	326	149	1	1	0.992,1.0,0.996	0.991,1.0,1.0	-0.001
ENSG00000070413	DGCR2	chr22	-	19060565	19060955	19056985	19057162	19063201	19063278	44707	0,0,2	221259455	0,2,2	225194243	539	149	1	1	0.0,0.0,0.001	0.0,0.003,0.002	-0.001
ENSG00000070413	DGCR2	chr22	-	19063201	19063278	19056985	19057162	19064847	19065058	44708	356386693	0,0,0	375307425	2,0,0	226	149	1	1	1.0,1.0,1.0	0.992,1.0,1.0	0.003
ENSG00000070413	DGCR2	chr22	-	19068099	19068225	19064847	19065058	19089367	19089490	44709	301246425	2,1,1	235243284	0,2,0	275	149	1	1	0.988,0.993,0.996	1.0,0.985,1.0	-0.003
ENSG00000070413	DGCR2	chr22	-	19089367	19089490	19068095	19068225	19122127	19122407	44710	456386669	7,2,6	381364472	2,3,0	272	149	0.278015	1	0.973,0.991,0.984	0.991,0.985,1.0	-0.009
ENSG00000109667	SLC2A9	chr4	-	9887566	9887642	9834880	9835008	9908234	9908345	44718	13,14,20	0,0,0	15,18,20	0,0,1	225	149	1	1	1.0,1.0,1.0	1.0,1.0,0.93	0.023
ENSG00000109667	SLC2A9	chr4	-	9890609	9890711	9887566	9887642	9908234	9908345	44719	46,54,47	0,0,0	34,39,57	0,0,2	251	149	1	1	1.0,1.0,1.0	1.0,1.0,0.944	0.019
ENSG00000109667	SLC2A9	chr4	-	9908234	9908345	9890609	9890711	9920384	9920572	44720	49,50,82	0,0,0	41,32,61	0,4,0	260	149	0.620103	1	1.0,1.0,1.0	1.0,0.821,1.0	0.06
ENSG00000109667	SLC2A9	chr4	-	9920384	9920572	9908234	9908345	9941912	9942045	44721	70,65,124	0,0,1	68,51,80	0,4,3	337	149	0.0123794	0.351934	1.0,1.0,0.982	1.0,0.849,0.922	0.07
ENSG00000109667	SLC2A9	chr4	-	9920384	9920572	9908234	9908345	9980591	9980737	44722	47,43,80	2,0,2	43,31,48	0,1,1	337	149	1	1	0.912,1.0,0.946	1.0,0.932,0.955	-0.01
ENSG00000109667	SLC2A9	chr4	-	9941912	9942045	9908234	9908345	9980591	9980737	44723	26,16,59	2,0,2	15,39,32	0,1,1	282	149	0.476667	1	0.873,1.0,0.94	1.0,0.954,0.944	-0.028
ENSG00000109667	SLC2A9	chr4	-	9941912	9942045	9920384	9920572	9980591	9980737	44724	49,42,103	0,5,2	42,54,59	2,2,1	282	149	0.515301	1	1.0,0.816,0.965	0.917,0.934,0.969	-0.013
ENSG00000109667	SLC2A9	chr4	-	9980591	9980737	9941912	9942045	10018974	10019073	44725	28,22,66	0,2,0	16,37,31	0,0,0	295	149	1	1	1.0,0.847,1.0	1.0,1.0,1.0	-0.051
ENSG00000109667	SLC2A9	chr4	-	9996780	9996941	9985668	9985793	10018974	10019073	44726	22,47,65	10,4,24	26,20,32	5,17,5	310	149	0.737616	1	0.514,0.85,0.566	0.714,0.361,0.755	0.033
ENSG00000109667	SLC2A9	chr4	-	9996780	9996941	9985668	9985793	10021279	10021483	44727	12,28,36	0,0,0	17,8,15	0,0,2	310	149	1	1	1.0,1.0,1.0	1.0,1.0,0.783	0.072
ENSG00000109667	SLC2A9	chr4	-	10018974	10019073	9996780	9996941	10021279	10021483	44728	32,31,61	0,0,0	18,25,32	1,0,0	248	149	1	1	1.0,1.0,1.0	0.915,1.0,1.0	0.028
ENSG00000104472	CHRAC1	chr8	+	140514368	140514495	140511297	140511646	140515125	140515765	44730	10039021903	27,25,49	10547501056	25,32,22	276	149	0.838246	1	0.953,0.951,0.954	0.958,0.927,0.963	0.003
ENSG00000122034	GTF3A	chr13	+	27427091	27427192	27424543	27424938	27429869	27429966	44731	411536257268	0,0,1	424932584294	2,0,2	250	149	1	1	1.0,1.0,1.0	0.999,1.0,0.999	0.001
ENSG00000122034	GTF3A	chr13	+	27429869	27429966	27427091	27427192	27430532	27430621	44732	443938067644	0,0,0	464434724326	0,0,1	246	149	1	1	1.0,1.0,1.0	1.0,1.0,1.0	0
ENSG00000122034	GTF3A	chr13	+	27432730	27432804	27430532	27430621	27434138	27434150	44733	401935326984	32,23,52	423932753926	33,17,21	223	149	0.792721	1	0.988,0.99,0.989	0.988,0.992,0.992	-0.002
ENSG00000122034	GTF3A	chr13	+	27432730	27432804	27430532	27430621	27434804	27435034	44734	144612592367	0,1,0	150110901330	3,1,2	223	149	1	1	1.0,0.999,1.0	0.997,0.999,0.998	0.002
ENSG00000122034	GTF3A	chr13	+	27434138	27434219	27430532	27430621	27434804	27435034	44735	147613622584	0,1,0	156211091421	3,1,2	230	149	1	1	1.0,0.999,1.0	0.997,0.999,0.998	0.002
ENSG00000122034	GTF3A	chr13	+	27434138	27434219	27432730	27432804	27434804	27435034	44736	404936337124	1,0,0	428132844016	0,0,0	230	149	1	1	1.0,1.0,1.0	1.0,1.0,1.0	0
ENSG00000144120	TMEM177	chr2	+	119680831	119681123	119679202	119679276	119685657	119686507	44747	133129297	3,2,2	154138149	2,1,0	441	149	0.156271	1	0.937,0.956,0.98	0.963,0.979,1.0	-0.023
ENSG00000115109	EPB41L5	chr2	+	120100698	120100814	120100243	120100286	120104059	120104399	44748	38,25,31	0,0,0	41,12,43	0,2,0	265	149	1	1	1.0,1.0,1.0	1.0,0.771,1.0	0.076
ENSG00000115109	EPB41L5	chr2	+	120131617	120131715	120127687	120127851	120143002	120143131	44749	13,18,24	0,0,0	11,5,11	1,0,0	247	149	1	1	1.0,1.0,1.0	0.869,1.0,1.0	0.044
ENSG00000115109	EPB41L5	chr2	+	120167876	120168007	120167465	120167507	120174840	120179119	44750	12,8,14	2,1,0	14,10,6	1,1,1	280	149	0.38907	1	0.761,0.81,1.0	0.882,0.842,0.761	0.029
ENSG00000115109	EPB41L5	chr2	+	120167879	120168007	120167465	120167507	120174840	120179118	44751	10,4,11	2,1,0	8,1,2	1,1,1	277	149	0.844617	1	0.729,0.683,1.0	0.811,0.35,0.518	0.244
ENSG00000181852	RNF41	chr12	-	56207167	56207310	56205449	56206798	56207645	56207749	44752	5,3,19	190212341	5,6,6	171162199	292	149	0.655625	1	0.013,0.007,0.028	0.015,0.019,0.015	0
ENSG00000181852	RNF41	chr12	-	56210296	56210568	56208147	56208298	56212995	56213077	44753	399380695	0,0,0	373330438	0,0,2	421	149	1	1	1.0,1.0,1.0	1.0,1.0,0.987	0.004
ENSG00000181852	RNF41	chr12	-	56210296	56210568	56208147	56208298	56213957	56214070	44754	574553981	2,1,0	520478574	0,0,0	421	149	1	1	0.99,0.995,1.0	1.0,1.0,1.0	-0.005
ENSG00000181852	RNF41	chr12	-	56212991	56213061	56210036	56210568	56213957	56214070	44755	0,0,3	194187313	2,0,3	181165152	219	149	1	1	0.0,0.0,0.006	0.007,0.0,0.013	-0.005
ENSG00000181852	RNF41	chr12	-	56212995	56213077	56208147	56208298	56213957	56214070	44756	1,0,1	2,1,0	0,4,2	0,0,0	231	149	1	1	0.244,0.0,1.0	NA,1.0,1.0	-0.585
ENSG00000181852	RNF41	chr12	-	56212995	56213077	56210296	56210568	56213957	56214070	44757	7,7,18	194187313	19,13,8	181165152	231	149	0.0308376	0.594524	0.023,0.024,0.036	0.063,0.048,0.033	-0.02
ENSG00000181852	RNF41	chr12	-	56212995	56213138	56208162	56208298	56213957	56214018	44758	12,7,25	2,1,0	16,10,9	0,0,0	292	149	0.756517	1	0.754,0.781,1.0	1.0,1.0,1.0	-0.155
ENSG00000181852	RNF41	chr12	-	56212995	56213138	56210247	56210568	56213957	56214018	44759	29,17,50	194187313	46,27,22	181165152	292	149	0.0713742	0.921931	0.071,0.044,0.075	0.115,0.077,0.069	-0.024
ENSG00000181852	RNF41	chr12	-	56216428	56216613	56213957	56214070	56221759	56221860	44760	233196405	5,2,3	253174215	2,0,0	334	149	0.138579	1	0.954,0.978,0.984	0.983,1.0,1.0	-0.022
ENSG00000165480	SKA3	chr13	-	21155692	21155811	21153594	21155150	21157921	21158125	44761	6925821129	27,27,60	637556654	35,26,46	268	149	0.212665	1	0.934,0.923,0.913	0.91,0.922,0.888	0.017
ENSG00000165480	SKA3	chr13	-	21157921	21158125	21153594	21155150	21159901	21159987	44762	6185191058	4,1,0	644491611	2,1,1	353	149	1	1	0.985,0.995,1.0	0.993,0.995,0.996	-0.001
ENSG00000165480	SKA3	chr13	-	21157921	21158125	21155692	21155811	21176374	21176547	44763	548451898	6,6,10	521459483	10,4,4	353	149	1	1	0.975,0.969,0.974	0.957,0.98,0.981	0
ENSG00000165480	SKA3	chr13	-	21159901	21159987	21153594	21155150	21161789	21161875	44764	185192383	0,0,0	244158187	0,1,0	235	149	1	1	1.0,1.0,1.0	1.0,0.99,1.0	0.003
ENSG00000165480	SKA3	chr13	-	21159901	21159987	21157921	21158125	21167987	21168399	44765	236204389	0,0,0	227188263	2,0,0	235	149	1	1	1.0,1.0,1.0	0.986,1.0,1.0	0.005
ENSG00000165480	SKA3	chr13	-	21159901	21159987	21157921	21158125	21176374	21176547	44766	237203397	0,1,6	229186259	1,5,0	235	149	0.99166	1	1.0,0.992,0.977	0.993,0.959,1.0	0.006
ENSG00000165480	SKA3	chr13	-	21161789	21161875	21159901	21159987	21167987	21168399	44767	6015261093	0,1,0	731410532	0,4,5	235	149	1	1	1.0,0.997,1.0	1.0,0.985,0.985	0.009
ENSG00000165480	SKA3	chr13	-	21167987	21168399	21157921	21158125	21176374	21176547	44768	7937781557	0,1,6	865604868	1,5,0	561	149	1	1	1.0,0.995,0.986	0.996,0.97,1.0	0.005
ENSG00000165480	SKA3	chr13	-	21167987	21168399	21159901	21159987	21172338	21172504	44769	127312172585	1,1,2	13579861362	3,1,1	561	149	1	1	0.997,0.997,0.997	0.992,0.996,0.997	0.002
ENSG00000165480	SKA3	chr13	-	21167987	21168399	21159901	21159987	21176374	21176547	44770	7937791557	1,0,8	863608873	2,2,1	561	149	1	1	0.995,1.0,0.981	0.991,0.988,0.996	0
ENSG00000165480	SKA3	chr13	-	21172338	21172504	21159901	21159987	21176374	21176548	44771	73,70,139	1,0,8	60,66,84	2,2,1	315	149	0.555368	1	0.972,1.0,0.892	0.934,0.94,0.975	0.005
ENSG00000165480	SKA3	chr13	-	21172338	21172504	21167987	21168399	21172619	21172681	44772	9238571792	1,3,4	853696883	8,0,2	315	149	1	1	0.998,0.993,0.995	0.981,1.0,0.995	0.003
ENSG00000165480	SKA3	chr13	-	21172338	21172504	21167987	21168399	21176347	21176551	44773	5344871134	0,0,2	528421544	0,0,0	315	149	1	1	1.0,1.0,0.996	1.0,1.0,1.0	-0.001
ENSG00000165480	SKA3	chr13	-	21172338	21172504	21167987	21168399	21176374	21176548	44774	5535071166	1,0,1	551441572	0,0,0	315	149	1	1	0.996,1.0,0.998	1.0,1.0,1.0	-0.002
ENSG00000165480	SKA3	chr13	-	21172619	21172681	21167987	21168399	21176347	21176551	44775	6,19,29	0,0,2	21,5,13	0,0,0	211	149	1	1	1.0,1.0,0.911	1.0,1.0,1.0	-0.03
ENSG00000165480	SKA3	chr13	-	21172619	21172681	21167987	21168399	21176374	21176473	44776	45,56,99	1,0,1	59,26,63	0,0,0	211	149	1	1	0.969,1.0,0.986	1.0,1.0,1.0	-0.015
ENSG00000165480	SKA3	chr13	-	21172619	21172681	21172268	21172504	21176347	21176551	44777	214223384	1,0,6	183162182	0,0,2	211	149	1	1	0.993,1.0,0.978	1.0,1.0,0.985	-0.005
ENSG00000165480	SKA3	chr13	-	21172619	21172681	21172268	21172504	21176374	21176473	44778	407375691	20,20,38	335283378	23,20,30	211	149	0.0893751	1	0.935,0.93,0.928	0.911,0.909,0.899	0.025
ENSG00000197386	HTT	chr4	+	3122888	3122936	3121227	3121432	3125548	3125629	44780	17,44,21	0,0,0	22,27,27	0,2,0	197	149	1	1	1.0,1.0,1.0	1.0,0.911,1.0	0.03
ENSG00000197386	HTT	chr4	+	3140509	3140656	3136225	3136326	3142765	3142886	44781	60,91,76	0,0,1	40,57,48	0,0,0	296	149	1	1	1.0,1.0,0.975	1.0,1.0,1.0	-0.008
ENSG00000197386	HTT	chr4	+	3174945	3175107	3174720	3174799	3177331	3177387	44782	37,50,44	0,0,1	35,28,40	0,0,0	311	149	1	1	1.0,1.0,0.955	1.0,1.0,1.0	-0.015
ENSG00000197386	HTT	chr4	+	3186596	3186719	3182353	3182470	3187650	3187886	44783	49,51,54	0,0,0	47,26,41	2,0,0	272	149	1	1	1.0,1.0,1.0	0.928,1.0,1.0	0.024
ENSG00000197386	HTT	chr4	+	3199731	3199939	3187650	3189093	3204006	3204148	44784	34,45,89	0,0,0	60,41,58	0,2,0	357	149	1	1	1.0,1.0,1.0	1.0,0.895,1.0	0.035
ENSG00000197386	HTT	chr4	+	3213957	3214135	3212563	3212709	3215109	3215211	44785	45,70,87	0,0,0	58,49,60	0,0,1	327	149	1	1	1.0,1.0,1.0	1.0,1.0,0.965	0.012
ENSG00000197386	HTT	chr4	+	3215109	3215211	3213957	3214135	3217764	3217952	44786	40,50,52	0,0,0	31,33,34	0,0,2	251	149	1	1	1.0,1.0,1.0	1.0,1.0,0.91	0.03
ENSG00000164548	TRA2A	chr7	-	23507419	23507535	23506137	23506266	23512893	23513082	44788	241232442	0,2,0	247174254	0,0,0	265	149	1	1	1.0,0.985,1.0	1.0,1.0,1.0	-0.005
ENSG00000164548	TRA2A	chr7	-	23512893	23513082	23507156	23507535	23516362	23516528	44789	6125711043	2,0,4	707554649	6,2,0	338	149	1	1	0.993,1.0,0.991	0.981,0.992,1.0	0.004
ENSG00000164548	TRA2A	chr7	-	23521706	23521840	23516362	23516528	23531788	23532041	44790	470395737	0,2,0	452352495	0,2,0	283	149	1	1	1.0,0.99,1.0	1.0,0.989,1.0	0
ENSG00000164548	TRA2A	chr7	-	23521706	23522432	23516362	23516528	23531788	23531981	44791	446438626	0,2,0	397358418	0,2,0	875	149	1	1	1.0,0.974,1.0	1.0,0.968,1.0	0.002
ENSG00000164548	TRA2A	chr7	-	23522120	23522432	23521706	23521840	23531788	23531980	44792	59,75,67	162138280	44,59,38	154121207	461	149	0.222879	1	0.105,0.149,0.072	0.085,0.136,0.056	0.016
ENSG00000164548	TRA2A	chr7	-	23522131	23522432	23521706	23521840	23531180	23531270	44793	48,56,47	6,2,8	43,53,26	8,4,5	450	149	0.494748	1	0.726,0.903,0.66	0.64,0.814,0.633	0.067
ENSG00000164548	TRA2A	chr7	-	23522131	23522432	23521706	23521840	23531788	23532041	44794	52,70,55	162138280	39,53,36	154121207	450	149	0.316242	1	0.096,0.144,0.061	0.077,0.127,0.054	0.014
ENSG00000164548	TRA2A	chr7	-	23522353	23522432	23521706	23521840	23531788	23532023	44795	5,13,9	162138280	8,2,9	154121207	228	149	0.518731	1	0.02,0.058,0.021	0.033,0.011,0.028	0.009
ENSG00000164548	TRA2A	chr7	-	23531180	23531270	23521706	23521840	23531788	23532041	44796	13,9,16	162138280	20,20,14	154121207	239	149	0.0190948	0.455719	0.048,0.039,0.034	0.075,0.093,0.04	-0.029
ENSG00000164548	TRA2A	chr7	-	23531180	23531270	23522131	23522432	23531788	23532041	44797	13,11,17	12,20,18	23,19,13	11,6,13	239	149	0.0317304	0.602127	0.403,0.255,0.371	0.566,0.664,0.384	-0.195
ENSG00000164978	NUDT2	chr9	+	34336228	34336341	34329505	34329599	34338712	34338847	44798	5,10,4	5,3,12	0,0,2	2,3,7	262	149	0.000103606	0.019165	0.363,0.655,0.159	0.0,0.0,0.14	0.346
ENSG00000164978	NUDT2	chr9	+	34336299	34336341	34329505	34329599	34338712	34338847	44799	2,6,3	5,3,12	0,0,0	2,3,7	191	149	1.73562e-06	0.00152915	0.238,0.609,0.163	0.0,0.0,0.0	0.337
ENSG00000164978	NUDT2	chr9	+	34338712	34338847	34329505	34329599	34339023	34339166	44800	114114235	0,0,1	73112121	3,0,0	284	149	1	1	1.0,1.0,0.992	0.927,1.0,1.0	0.022
ENSG00000164978	NUDT2	chr9	+	34338712	34338847	34329505	34329599	34343123	34343711	44801	3,1,10	0,0,0	3,2,7	0,0,1	284	149	1	1	1.0,1.0,1.0	1.0,1.0,0.786	0.071
ENSG00000164978	NUDT2	chr9	+	34339023	34339166	34329505	34329599	34343123	34343711	44802	239306435	0,0,0	156216278	0,0,1	292	149	1	1	1.0,1.0,1.0	1.0,1.0,0.993	0.002
ENSG00000164978	NUDT2	chr9	+	34339023	34339166	34338712	34338847	34343123	34343711	44803	351423658	0,0,0	224325394	2,0,0	292	149	1	1	1.0,1.0,1.0	0.983,1.0,1.0	0.006
ENSG00000163521	GLB1L	chr2	-	219238249	219238363	219237825	219237957	219238494	219238584	44804	46,28,91	0,0,1	48,10,54	0,0,0	263	149	1	1	1.0,1.0,0.981	1.0,1.0,1.0	-0.006
ENSG00000163521	GLB1L	chr2	-	219239919	219240094	219239774	219239833	219240190	219240285	44805	45,36,67	2,0,2	29,27,33	2,0,0	324	149	0.535198	1	0.912,1.0,0.939	0.87,1.0,1.0	-0.006
ENSG00000059691	GATB	chr4	-	151672761	151672896	151670503	151671302	151679812	151679891	44807	424360742	20,7,28	318291415	13,15,18	284	149	0.346938	1	0.918,0.964,0.933	0.928,0.911,0.924	0.017
ENSG00000059691	GATB	chr4	-	151672761	151672896	151670503	151671302	151688629	151688763	44808	200149359	0,1,0	157133181	0,0,4	284	149	1	1	1.0,0.987,1.0	1.0,1.0,0.96	0.009
ENSG00000059691	GATB	chr4	-	151679812	151679891	151670503	151671302	151688629	151688763	44809	123107274	0,1,0	133115155	0,0,4	228	149	1	1	1.0,0.986,1.0	1.0,1.0,0.962	0.008
ENSG00000059691	GATB	chr4	-	151679812	151679891	151672761	151672896	151688629	151688763	44810	333317624	0,0,2	284265371	0,1,0	228	149	1	1	1.0,1.0,0.995	1.0,0.994,1.0	0
ENSG00000059691	GATB	chr4	-	151688629	151688763	151672761	151672896	151701328	151701456	44811	196199442	0,0,0	226185268	1,0,0	283	149	1	1	1.0,1.0,1.0	0.992,1.0,1.0	0.003
ENSG00000059691	GATB	chr4	-	151716875	151717074	151707987	151708101	151719424	151719538	44813	337286515	1,0,1	286219350	0,0,0	348	149	1	1	0.993,1.0,0.995	1.0,1.0,1.0	-0.004
ENSG00000059691	GATB	chr4	-	151719424	151719538	151716875	151717074	151758771	151758922	44814	424366690	0,0,0	343279409	1,0,4	263	149	1	1	1.0,1.0,1.0	0.995,1.0,0.983	0.007
ENSG00000142655	PEX14	chr1	+	10599237	10599366	10536212	10536297	10618331	10618417	44825	108,85,185	1,0,1	93,56,87	1,0,1	278	149	1	1	0.983,1.0,0.99	0.98,1.0,0.979	0.005
ENSG00000153944	MSI2	chr17	+	57258269	57258354	57257465	57257547	57262150	57262192	44826	55,54,102	0,0,2	70,25,52	0,0,0	234	149	1	1	1.0,1.0,0.97	1.0,1.0,1.0	-0.01
ENSG00000153944	MSI2	chr17	+	57529675	57529724	57401378	57401471	57596867	57596950	44828	57,68,75	0,0,0	28,34,27	0,2,0	198	149	1	1	1.0,1.0,1.0	1.0,0.927,1.0	0.024
ENSG00000153944	MSI2	chr17	+	57596867	57596950	57529675	57529724	57615969	57616084	44830	86,99,120	2,2,0	40,58,51	0,0,0	232	149	0.670153	1	0.965,0.97,1.0	1.0,1.0,1.0	-0.022
ENSG00000153944	MSI2	chr17	+	57652098	57652161	57627228	57627303	57674917	57675059	44831	17,22,21	0,0,0	11,18,15	2,0,0	212	149	1	1	1.0,1.0,1.0	0.794,1.0,1.0	0.069
ENSG00000197170	PSMD12	chr17	-	67342185	67342263	67337915	67341052	67344605	67344780	44832	9267551640	0,0,0	9928311097	0,0,1	227	149	1	1	1.0,1.0,1.0	1.0,1.0,0.999	0
ENSG00000197170	PSMD12	chr17	-	67342185	67342263	67337915	67341052	67345744	67345857	44833	342289567	0,0,0	367296403	0,0,1	227	149	1	1	1.0,1.0,1.0	1.0,1.0,0.996	0.001
ENSG00000197170	PSMD12	chr17	-	67344605	67344780	67337915	67341052	67345744	67345857	44834	7696061241	0,0,0	761646805	0,0,1	324	149	1	1	1.0,1.0,1.0	1.0,1.0,0.997	0.001
ENSG00000197170	PSMD12	chr17	-	67344605	67344780	67342185	67342263	67345744	67345857	44835	137010862362	0,0,7	141211931524	3,3,8	324	149	1	1	1.0,1.0,0.994	0.995,0.995,0.989	0.005
ENSG00000197170	PSMD12	chr17	-	67347335	67347485	67347115	67347250	67348549	67348654	44836	126810292285	0,2,2	132710781451	0,2,0	299	149	1	1	1.0,0.996,0.998	1.0,0.996,1.0	-0.001
ENSG00000197170	PSMD12	chr17	-	67348549	67348654	67347335	67347485	67350228	67350336	44837	10859231963	0,1,0	12548861238	0,0,0	254	149	1	1	1.0,0.998,1.0	1.0,1.0,1.0	-0.001
ENSG00000197170	PSMD12	chr17	-	67350228	67350336	67348549	67348654	67357302	67357431	44838	11089741861	0,1,4	13228441247	1,3,3	257	149	1	1	1.0,0.998,0.996	0.999,0.994,0.996	0.002
ENSG00000197170	PSMD12	chr17	-	67355340	67355422	67350257	67350336	67357302	67357578	44839	2,4,4	6535841032	0,1,0	782478737	231	149	1	1	0.002,0.004,0.002	0.0,0.001,0.0	0.002
ENSG00000197170	PSMD12	chr17	-	67357518	67357578	67357151	67357431	67366411	67366519	44840	589522907	2,0,0	580419613	0,0,0	209	149	1	1	0.995,1.0,1.0	1.0,1.0,1.0	-0.002
ENSG00000197170	PSMD12	chr17	-	67361094	67361261	67357518	67357578	67366411	67366577	44841	3,3,7	335330518	2,6,4	334256332	316	149	1	1	0.004,0.004,0.006	0.003,0.011,0.006	-0.002
ENSG00000197170	PSMD12	chr17	-	67362775	67362892	67361094	67361261	67366411	67366547	44842	0,0,2	0,0,0	0,0,0	2,2,3	266	149	1	1	NA,NA,1.0	0.0,0.0,0.0	1
ENSG00000163507	KIAA1524	chr3	-	108560648	108560841	108559953	108560028	108563125	108563244	44844	459355723	0,0,1	396338491	0,0,0	342	149	1	1	1.0,1.0,0.997	1.0,1.0,1.0	-0.001
ENSG00000163507	KIAA1524	chr3	-	108563121	108563244	108560734	108560841	108565354	108565454	44845	170148258	2,0,0	124135187	0,0,2	272	149	1	1	0.979,1.0,1.0	1.0,1.0,0.981	-0.001
ENSG00000163507	KIAA1524	chr3	-	108563125	108563244	108560648	108560841	108565354	108565454	44846	347283532	2,0,0	277275385	0,0,2	268	149	1	1	0.99,1.0,1.0	1.0,1.0,0.991	0
ENSG00000163507	KIAA1524	chr3	-	108579280	108579426	108576270	108576346	108581414	108581511	44847	227166334	0,0,0	209166257	2,2,0	295	149	1	1	1.0,1.0,1.0	0.981,0.977,1.0	0.014
ENSG00000163507	KIAA1524	chr3	-	108579565	108579688	108579280	108579426	108581414	108581511	44848	373276610	0,1,1	316277427	0,1,0	272	149	1	1	1.0,0.993,0.997	1.0,0.993,1.0	-0.001
ENSG00000163507	KIAA1524	chr3	-	108582107	108582138	108581414	108581511	108582976	108583083	44849	34,42,75	5,4,13	30,24,52	17,2,2	180	149	0.903888	1	0.849,0.897,0.827	0.594,0.909,0.956	0.038
ENSG00000163507	KIAA1524	chr3	-	108582107	108582202	108581414	108581511	108582976	108583083	44850	288253476	5,4,13	280237347	17,2,2	244	149	0.720415	1	0.972,0.975,0.957	0.91,0.986,0.991	0.006
ENSG00000163507	KIAA1524	chr3	-	108582976	108583083	108582107	108582202	108585064	108585212	44851	307239474	0,0,1	305202383	3,0,4	256	149	0.92701	1	1.0,1.0,0.996	0.983,1.0,0.982	0.01
ENSG00000163507	KIAA1524	chr3	-	108585665	108585749	108585064	108585212	108589273	108589456	44852	3,2,2	109,90,145	4,0,2	93,63,105	233	149	0.924788	1	0.017,0.014,0.009	0.027,0.0,0.012	0
ENSG00000046889	PREX2	chr8	+	68119431	68119514	68118549	68118644	68120195	68120286	44853	4,1,6	1,0,0	2,1,2	0,0,0	232	149	1	1	0.72,1.0,1.0	1.0,1.0,1.0	-0.093
ENSG00000119383	PPP2R4	chr9	+	129120512	129120610	129111313	129111631	129123051	129123138	44855	249191408	0,3,2	216183220	3,4,4	247	149	0.0677705	0.89915	1.0,0.975,0.992	0.977,0.965,0.971	0.018
ENSG00000119383	PPP2R4	chr9	+	129120512	129120628	129111335	129111631	129123051	129123138	44856	82,60,137	0,3,2	59,49,82	3,4,4	265	149	0.0131212	0.36506	1.0,0.918,0.975	0.917,0.873,0.92	0.061
ENSG00000119383	PPP2R4	chr9	+	129123051	129123138	129120512	129120610	129128984	129129065	44857	270230462	4,1,7	259198252	2,1,2	236	149	0.286612	1	0.977,0.993,0.977	0.988,0.992,0.988	-0.007
ENSG00000119383	PPP2R4	chr9	+	129127963	129128068	129123051	129123138	129128984	129129110	44858	29,17,42	178157297	24,33,12	164140160	254	149	0.789974	1	0.087,0.06,0.077	0.079,0.121,0.042	-0.006
ENSG00000119383	PPP2R4	chr9	+	129128984	129129110	129123051	129123138	129131521	129131639	44859	371277564	0,0,1	313262334	0,1,1	275	149	1	1	1.0,1.0,0.997	1.0,0.993,0.995	0.003
ENSG00000119383	PPP2R4	chr9	+	129131521	129131639	129123051	129123138	129136470	129136556	44860	1,0,1	0,0,1	0,1,1	0,0,0	267	149	1	1	1.0,NA,0.358	NA,1.0,1.0	-0.321
ENSG00000119383	PPP2R4	chr9	+	129131521	129131639	129128984	129129110	129134794	129134827	44861	397290637	0,0,0	351255362	0,2,2	267	149	1	1	1.0,1.0,1.0	1.0,0.986,0.99	0.008
ENSG00000119383	PPP2R4	chr9	+	129134794	129134894	129131521	129131639	129136470	129136556	44862	328240625	1,0,0	345253331	0,0,0	249	149	1	1	0.995,1.0,1.0	1.0,1.0,1.0	-0.002
ENSG00000198420	TCAF1	chr7	-	143875988	143876622	143862801	143863796	143901960	143902155	44863	612503813	0,0,2	495481559	0,2,0	783	149	1	1	1.0,1.0,0.987	1.0,0.979,1.0	0.003
ENSG00000198420	TCAF1	chr7	-	143881922	143882099	143876107	143876622	143882735	143882883	44864	3,7,10	0,3,2	4,1,8	1,0,0	326	149	0.00392748	0.178174	1.0,0.516,0.696	0.646,1.0,1.0	-0.145
ENSG00000198420	TCAF1	chr7	-	143881922	143882099	143876107	143876622	143885209	143885370	44865	4,6,10	0,1,6	4,1,6	4,3,3	326	149	0.0470867	0.746153	1.0,0.733,0.432	0.314,0.132,0.478	0.414
ENSG00000119185	ITGB1BP1	chr2	-	9407448	9407598	9403474	9406905	9408112	9408205	44866	165112782704	86,43,134	16529591507	123,47,107	299	149	0.00292374	0.149102	0.905,0.937,0.91	0.87,0.91,0.875	0.032
ENSG00000119185	ITGB1BP1	chr2	-	9412067	9412405	9408112	9408205	9414177	9414256	44867	6965591228	1,0,0	773587757	1,0,2	487	149	1	1	0.995,1.0,1.0	0.996,1.0,0.991	0.003
ENSG00000119185	ITGB1BP1	chr2	-	9412268	9412405	9408001	9408205	9414177	9414256	44868	161611912734	1,0,0	177512071629	1,0,2	286	149	1	1	0.999,1.0,1.0	0.999,1.0,0.998	0.001
ENSG00000119185	ITGB1BP1	chr2	-	9412268	9412405	9408001	9408205	9423372	9423444	44869	9376621556	0,0,0	1042639899	0,1,0	286	149	1	1	1.0,1.0,1.0	1.0,0.997,1.0	0.001
ENSG00000119185	ITGB1BP1	chr2	-	9414177	9414256	9408001	9408205	9423372	9423522	44870	4,0,1	0,0,0	5,0,2	0,1,0	228	149	1	1	1.0,NA,1.0	1.0,0.0,1.0	0.333
ENSG00000119185	ITGB1BP1	chr2	-	9414177	9414256	9412067	9412405	9418625	9418732	44871	8896881578	28,17,34	973710978	14,23,36	228	149	0.689607	1	0.954,0.964,0.968	0.978,0.953,0.947	0.003
ENSG00000119185	ITGB1BP1	chr2	-	9414177	9414256	9412067	9412405	9422478	9422566	44872	385301678	0,0,3	428324412	0,0,0	228	149	1	1	1.0,1.0,0.993	1.0,1.0,1.0	-0.002
ENSG00000119185	ITGB1BP1	chr2	-	9414177	9414256	9412067	9412405	9423372	9423522	44873	395303687	7,10,18	443326417	25,7,19	228	149	0.0239233	0.516211	0.974,0.952,0.961	0.921,0.968,0.935	0.021
ENSG00000119185	ITGB1BP1	chr2	-	9418625	9418732	9412268	9412405	9422478	9422660	44874	103,64,135	0,0,3	81,50,125	0,0,0	256	149	1	1	1.0,1.0,0.963	1.0,1.0,1.0	-0.012
ENSG00000119185	ITGB1BP1	chr2	-	9418625	9418732	9412268	9412405	9423372	9423430	44875	79,46,111	7,10,18	62,57,74	25,7,19	256	149	0.0819585	0.985756	0.868,0.728,0.782	0.591,0.826,0.694	0.089
ENSG00000119185	ITGB1BP1	chr2	-	9418625	9418732	9414177	9414256	9419989	9420100	44876	483426876	0,0,0	546403556	1,0,0	256	149	1	1	1.0,1.0,1.0	0.997,1.0,1.0	0.001
ENSG00000119185	ITGB1BP1	chr2	-	9418625	9418732	9414177	9414256	9422478	9422660	44877	529422903	2,2,0	560384587	1,1,1	256	149	1	1	0.994,0.992,1.0	0.997,0.996,0.997	-0.001
ENSG00000119185	ITGB1BP1	chr2	-	9418625	9418732	9414177	9414256	9423372	9423430	44878	521410923	13,4,9	568398566	17,4,6	256	149	0.509185	1	0.959,0.984,0.984	0.951,0.983,0.982	0.004
ENSG00000119185	ITGB1BP1	chr2	-	9419989	9420100	9414177	9414256	9422478	9422566	44879	33,47,92	2,2,0	35,22,58	1,1,1	260	149	1	1	0.904,0.931,1.0	0.953,0.927,0.971	-0.005
ENSG00000119185	ITGB1BP1	chr2	-	9419989	9420100	9414177	9414256	9423372	9423480	44880	5,0,0	13,4,9	3,1,1	17,4,6	260	149	0.397649	1	0.181,0.0,0.0	0.092,0.125,0.087	-0.041
ENSG00000119185	ITGB1BP1	chr2	-	9419989	9420100	9418625	9418732	9422478	9422566	44881	82108183	103,72,139	101,80,137	88,47,112	260	149	0.544309	1	0.313,0.462,0.43	0.397,0.494,0.412	-0.033
ENSG00000119185	ITGB1BP1	chr2	-	9419989	9420100	9418625	9418732	9422801	9423228	44882	48,62,90	1,1,3	60,59,66	12,1,1	260	149	0.0204403	0.472358	0.965,0.973,0.945	0.741,0.971,0.974	0.066
ENSG00000119185	ITGB1BP1	chr2	-	9419989	9420100	9418625	9418732	9422965	9423176	44883	42,50,97	2,0,13	62,52,67	3,4,17	260	149	0.175094	1	0.923,1.0,0.81	0.922,0.882,0.693	0.079
ENSG00000119185	ITGB1BP1	chr2	-	9419989	9420100	9418625	9418732	9423372	9423480	44884	46,51,81	93,62,153	63,55,66	96,66,91	260	149	0.198709	1	0.221,0.32,0.233	0.273,0.323,0.294	-0.039
ENSG00000119185	ITGB1BP1	chr2	-	9422478	9422660	9418625	9418732	9422801	9423228	44885	158115228	1,1,3	126,77,161	12,1,1	331	149	0.00327092	0.160759	0.986,0.981,0.972	0.825,0.972,0.986	0.052
ENSG00000119185	ITGB1BP1	chr2	-	9422478	9422660	9418625	9418732	9422965	9423176	44886	158115220	2,0,13	126,77,163	3,4,17	331	149	0.0270936	0.551929	0.973,1.0,0.884	0.95,0.897,0.812	0.066
ENSG00000240758	RP11-155G14.6	chr7	+	128457200	128457299	128455936	128456023	128466562	128466685	44887	70,49,101	2,0,4	58,54,56	1,0,0	248	149	0.219651	1	0.955,1.0,0.938	0.972,1.0,1.0	-0.026
ENSG00000240758	RP11-155G14.6	chr7	+	128466562	128466685	128455936	128456023	128468844	128469197	44888	4,0,4	0,0,2	2,1,2	0,0,0	272	149	1	1	1.0,NA,0.523	1.0,1.0,1.0	-0.238
ENSG00000100379	KCTD17	chr22	+	37060822	37060922	37059312	37059438	37061103	37061175	44889	22,28,53	0,0,0	15,30,32	0,0,3	249	149	0.819375	1	1.0,1.0,1.0	1.0,1.0,0.865	0.045
ENSG00000100379	KCTD17	chr22	+	37060822	37060922	37059312	37059438	37061538	37061564	44890	37,36,63	0,1,3	30,39,40	3,2,3	249	149	0.0608101	0.85153	1.0,0.956,0.926	0.857,0.921,0.889	0.072
ENSG00000100379	KCTD17	chr22	+	37060822	37060922	37059312	37059438	37062524	37063390	44891	23,24,48	8,7,8	18,26,34	1,1,8	249	149	0.065361	0.883559	0.632,0.672,0.782	0.915,0.94,0.718	-0.162
ENSG00000100379	KCTD17	chr22	+	37061103	37061175	37059312	37059438	37061538	37061629	44892	0,2,6	0,1,3	1,1,4	3,2,3	221	149	1	1	NA,0.574,0.574	0.183,0.252,0.473	0.271
ENSG00000100379	KCTD17	chr22	+	37061103	37061175	37060822	37060922	37061538	37061629	44893	3,7,13	18,15,18	3,7,5	17,15,12	221	149	0.506772	1	0.101,0.239,0.327	0.106,0.239,0.219	0.034
ENSG00000100379	KCTD17	chr22	+	37061538	37061629	37059312	37059438	37062524	37063374	44894	21,15,40	8,7,8	30,35,39	1,1,8	240	149	0.0032583	0.160605	0.62,0.571,0.756	0.949,0.956,0.752	-0.237
ENSG00000100379	KCTD17	chr22	+	37061538	37061629	37060822	37060922	37062524	37063374	44895	39,28,55	4,2,2	44,48,47	5,2,6	240	149	0.36398	1	0.858,0.897,0.945	0.845,0.937,0.829	0.03
ENSG00000137225	CAPN11	chr6	+	44169280	44169531	44166757	44166829	44169905	44169967	44900	6,7,2	0,2,0	7,4,3	0,0,2	400	149	0.776983	1	1.0,0.566,1.0	1.0,1.0,0.358	0.069
ENSG00000137225	CAPN11	chr6	+	44173217	44173386	44172939	44173073	44176067	44176151	44901	16,19,11	0,3,0	6,19,6	0,1,0	318	149	0.621875	1	1.0,0.748,1.0	1.0,0.899,1.0	-0.05
ENSG00000137225	CAPN11	chr6	+	44177241	44177420	44176837	44176998	44179618	44179630	44902	4,21,13	0,0,1	9,14,17	0,0,0	328	149	1	1	1.0,1.0,0.855	1.0,1.0,1.0	-0.048
ENSG00000137225	CAPN11	chr6	+	44182940	44183019	44181251	44181320	44183118	44183235	44903	8,9,20	2,2,3	3,9,10	0,0,0	228	149	0.000144329	0.0240341	0.723,0.746,0.813	1.0,1.0,1.0	-0.239
ENSG00000112297	AIM1	chr6	+	106552183	106552216	106551851	106551978	106553454	106553567	44904	118117193	0,2,0	80,85,107	0,0,0	182	149	1	1	1.0,0.98,1.0	1.0,1.0,1.0	-0.007
ENSG00000112297	AIM1	chr6	+	106558485	106558625	106555767	106555897	106560802	106560926	44905	179213304	0,0,3	156153191	0,0,0	289	149	1	1	1.0,1.0,0.981	1.0,1.0,1.0	-0.006
ENSG00000112297	AIM1	chr6	+	106563763	106563926	106561341	106561500	106568471	106570460	44906	207218386	0,0,1	127152212	0,0,1	312	149	1	1	1.0,1.0,0.995	1.0,1.0,0.99	0.002
ENSG00000158828	PINK1	chr1	+	20644489	20644672	20638128	20639992	20645559	20645723	44907	247280462	0,0,1	312269335	0,1,0	332	149	1	1	1.0,1.0,0.995	1.0,0.992,1.0	0.001
ENSG00000158828	PINK1	chr1	+	20648994	20649231	20648504	20648632	20650433	20651510	44908	311396624	0,0,0	407314418	0,4,0	386	149	1	1	1.0,1.0,1.0	1.0,0.968,1.0	0.011
ENSG00000163166	IWS1	chr2	-	127491970	127492088	127489831	127489943	127493280	127493410	44909	284245552	0,2,2	360249312	0,0,2	267	149	1	1	1.0,0.986,0.994	1.0,1.0,0.989	-0.003
ENSG00000163166	IWS1	chr2	-	127498139	127498237	127495997	127496148	127502814	127502872	44910	279286513	1,1,5	306257304	5,2,2	247	149	0.734641	1	0.994,0.994,0.984	0.974,0.987,0.989	0.007
ENSG00000163166	IWS1	chr2	-	127523675	127523791	127504683	127505752	127526174	127526440	44912	489455853	4,0,7	470445547	4,3,1	265	149	1	1	0.986,1.0,0.986	0.985,0.988,0.997	0.001
ENSG00000163166	IWS1	chr2	-	127523675	127523791	127504683	127505752	127526635	127526886	44914	220212405	0,0,0	230232240	2,0,0	265	149	1	1	1.0,1.0,1.0	0.985,1.0,1.0	0.005
ENSG00000127483	HP1BP3	chr1	-	20747543	20747655	20745542	20745656	20749722	20749747	44915	132212692036	0,0,0	117710001271	0,1,0	261	149	1	1	1.0,1.0,1.0	1.0,0.998,1.0	0.001
ENSG00000127483	HP1BP3	chr1	-	20749722	20749882	20747543	20747655	20757165	20757256	44916	167316462726	0,0,0	159313761657	0,1,1	309	149	1	1	1.0,1.0,1.0	1.0,0.998,0.999	0.001
ENSG00000127483	HP1BP3	chr1	-	20757165	20757256	20749722	20749882	20765376	20765531	44917	136913172304	0,2,2	126411131373	1,6,1	240	149	1	1	1.0,0.998,0.999	0.999,0.991,0.999	0.003
ENSG00000127483	HP1BP3	chr1	-	20757165	20757256	20749722	20749882	20767583	20767664	44918	477453841	1,2,0	435443487	0,0,0	240	149	1	1	0.997,0.993,1.0	1.0,1.0,1.0	-0.003
ENSG00000127483	HP1BP3	chr1	-	20765376	20765531	20749722	20749882	20767583	20767664	44919	9559481587	1,2,0	910784986	0,0,0	304	149	1	1	0.998,0.996,1.0	1.0,1.0,1.0	-0.002
ENSG00000127483	HP1BP3	chr1	-	20765376	20765531	20757165	20757256	20767583	20767664	44920	189518483130	0,0,5	177914871922	2,1,4	304	149	1	1	1.0,1.0,0.997	0.998,0.999,0.996	0.001
ENSG00000127483	HP1BP3	chr1	-	20767583	20767664	20765376	20765531	20770929	20771073	44921	139713282282	5,6,22	127311251366	3,5,10	230	149	0.866656	1	0.995,0.993,0.985	0.996,0.993,0.989	-0.002
ENSG00000127483	HP1BP3	chr1	-	20770929	20771073	20767583	20767664	20773450	20773610	44922	178916972889	1,0,0	166414271702	0,0,0	293	149	1	1	0.999,1.0,1.0	1.0,1.0,1.0	0
ENSG00000127483	HP1BP3	chr1	-	20780344	20780540	20779811	20779911	20786185	20786283	44923	10019521510	5,1,2	869736948	0,0,3	345	149	1	1	0.989,0.998,0.997	1.0,1.0,0.993	-0.003
ENSG00000127483	HP1BP3	chr1	-	20780344	20780540	20779811	20779911	20787194	20787272	44925	10339941585	23,15,31	902764996	14,11,9	345	149	0.0552189	0.809881	0.951,0.966,0.957	0.965,0.968,0.98	-0.013
ENSG00000127483	HP1BP3	chr1	-	20780349	20780540	20779811	20779911	20787194	20787323	44926	257253397	23,15,31	220190261	14,11,9	340	149	0.0584629	0.836938	0.83,0.881,0.849	0.873,0.883,0.927	-0.041
ENSG00000078808	SDF4	chr1	-	1218768	1218927	1218457	1218633	1223243	1223357	44927	187618163195	0,0,4	176315951981	0,0,0	308	149	1	1	1.0,1.0,0.997	1.0,1.0,1.0	-0.001
ENSG00000078808	SDF4	chr1	-	1218768	1218943	1218457	1218633	1223243	1223357	44928	106310581827	0,0,4	10039011156	0,0,0	324	149	1	1	1.0,1.0,0.995	1.0,1.0,1.0	-0.002
ENSG00000078808	SDF4	chr1	-	1218768	1219005	1218522	1218633	1223243	1223357	44929	106110651839	0,0,4	10099021154	0,0,0	386	149	1	1	1.0,1.0,0.994	1.0,1.0,1.0	-0.002
ENSG00000078808	SDF4	chr1	-	1228467	1228946	1223831	1223968	1231891	1231968	44930	222021593602	0,0,0	188918732523	2,0,0	628	149	1	1	1.0,1.0,1.0	0.996,1.0,1.0	0.001
ENSG00000143653	SCCPDH	chr1	+	246735974	246736055	246726891	246727004	246740171	246740301	44932	190921233306	4,4,9	190517511971	7,5,5	230	149	1	1	0.997,0.997,0.996	0.994,0.996,0.996	0.001
ENSG00000143653	SCCPDH	chr1	+	246735974	246736055	246726891	246727004	246758225	246758356	44933	5916541032	0,0,0	602603654	0,0,1	230	149	1	1	1.0,1.0,1.0	1.0,1.0,0.998	0.001
ENSG00000143653	SCCPDH	chr1	+	246744075	246744125	246740171	246740301	246759033	246759151	44934	373441757	2,0,0	423368434	0,0,0	199	149	1	1	0.993,1.0,1.0	1.0,1.0,1.0	-0.002
ENSG00000143653	SCCPDH	chr1	+	246758225	246758356	246744075	246744125	246759033	246759151	44935	236525974339	0,1,0	235421732547	0,0,0	280	149	1	1	1.0,0.999,1.0	1.0,1.0,1.0	0
ENSG00000143653	SCCPDH	chr1	+	246760170	246760227	246759956	246760076	246764245	246764357	44936	164217462903	0,0,0	153014741746	2,0,0	206	149	1	1	1.0,1.0,1.0	0.998,1.0,1.0	0.001
ENSG00000172845	SP3	chr2	-	173954872	173956232	173918592	173918785	173963760	173963883	44937	377236195790	0,2,4	334028893832	1,4,0	1509	149	1	1	1.0,0.994,0.993	0.997,0.986,1.0	0.001
ENSG00000172845	SP3	chr2	-	173963760	173963883	173954872	173956232	173964404	173964553	44938	190211281	6,5,7	170181224	2,1,0	272	149	0.000655912	0.0604314	0.945,0.959,0.957	0.979,0.99,1.0	-0.036
ENSG00000172845	SP3	chr2	-	173963760	173963883	173954872	173956232	173965164	173965702	44939	160164213	0,0,3	127141168	0,0,0	272	149	1	1	1.0,1.0,0.975	1.0,1.0,1.0	-0.008
ENSG00000172845	SP3	chr2	-	173964404	173964553	173954872	173956232	173965164	173965702	44940	31,27,37	0,0,3	34,29,30	0,0,0	298	149	0.791831	1	1.0,1.0,0.86	1.0,1.0,1.0	-0.047
ENSG00000172845	SP3	chr2	-	173964404	173964553	173963760	173963883	173965164	173965702	44941	56,71,98	1,0,0	75,70,86	0,0,0	298	149	1	1	0.966,1.0,1.0	1.0,1.0,1.0	-0.011
ENSG00000132405	TBC1D14	chr4	+	6923372	6924111	6909443	6909505	6967303	6967424	44942	114710851853	0,0,0	10579761126	0,2,0	888	149	1	1	1.0,1.0,1.0	1.0,0.988,1.0	0.004
ENSG00000132405	TBC1D14	chr4	+	6923372	6924111	6909844	6909951	6967303	6967424	44943	120011461961	0,0,2	111210251197	0,0,0	888	149	1	1	1.0,1.0,0.994	1.0,1.0,1.0	-0.002
ENSG00000132405	TBC1D14	chr4	+	6967303	6967424	6923372	6924111	6994183	6994302	44944	379378590	2,0,0	355338362	0,0,0	270	149	1	1	0.991,1.0,1.0	1.0,1.0,1.0	-0.003
ENSG00000132405	TBC1D14	chr4	+	7004843	7004924	7001144	7001251	7006631	7006726	44945	330347562	0,2,0	360293406	0,3,0	230	149	1	1	1.0,0.991,1.0	1.0,0.984,1.0	0.002
ENSG00000132405	TBC1D14	chr4	+	7004843	7004924	7001144	7001251	7010652	7010777	44946	116134196	5,6,10	132103127	9,3,11	230	149	0.370994	1	0.938,0.935,0.927	0.905,0.957,0.882	0.019
ENSG00000132405	TBC1D14	chr4	+	7006631	7006726	7001144	7001251	7010652	7010777	44947	5,5,12	5,6,10	3,6,3	9,3,11	244	149	0.183122	1	0.379,0.337,0.423	0.169,0.55,0.143	0.092
ENSG00000132405	TBC1D14	chr4	+	7006631	7006726	7004843	7004924	7009876	7009948	44948	382351654	0,0,0	388311447	0,0,1	244	149	1	1	1.0,1.0,1.0	1.0,1.0,0.996	0.001
ENSG00000132405	TBC1D14	chr4	+	7006631	7006726	7004843	7004924	7010652	7010777	44949	147152264	0,0,1	167136211	0,0,0	244	149	1	1	1.0,1.0,0.994	1.0,1.0,1.0	-0.002
ENSG00000132405	TBC1D14	chr4	+	7007523	7007625	7006631	7006726	7009876	7009948	44950	7,8,7	250214416	5,4,0	236189250	251	149	0.390434	1	0.016,0.022,0.01	0.012,0.012,0.0	0.008
ENSG00000132405	TBC1D14	chr4	+	7009876	7009948	7004843	7004924	7010652	7010777	44951	119125203	0,0,1	97,97,138	0,0,0	221	149	1	1	1.0,1.0,0.993	1.0,1.0,1.0	-0.002
ENSG00000132405	TBC1D14	chr4	+	7009876	7009948	7006631	7006726	7010652	7010777	44952	361334607	10,6,13	328281377	6,5,6	221	149	0.332534	1	0.961,0.974,0.969	0.974,0.974,0.977	-0.007
ENSG00000132405	TBC1D14	chr4	+	7025003	7025262	7014447	7014557	7030326	7033111	44953	6325651158	3,2,5	635515712	1,0,2	408	149	1	1	0.987,0.99,0.988	0.996,1.0,0.992	-0.008
ENSG00000147145	LPAR4	chrX	+	78748962	78749230	78747708	78748034	78750173	78750223	44954	0,1,0	0,0,0	0,0,0	0,2,0	417	149	1	1	NA,1.0,NA	NA,0.0,NA	1
ENSG00000147145	LPAR4	chrX	+	78750729	78750792	78750173	78750223	78751209	78751294	44955	0,2,0	1,0,2	0,1,0	0,0,2	212	149	1	1	0.0,1.0,0.0	NA,1.0,0.0	-0.167
ENSG00000170759	KIF5B	chr10	-	32038162	32038218	32037519	32037607	32038777	32038826	44961	136712922482	0,0,0	150611771576	2,0,0	205	149	1	1	1.0,1.0,1.0	0.998,1.0,1.0	0.001
ENSG00000170759	KIF5B	chr10	-	32039326	32039431	32038777	32038826	32040383	32040457	44962	168816223064	1,0,0	173415041903	0,0,0	254	149	1	1	0.999,1.0,1.0	1.0,1.0,1.0	0
ENSG00000170759	KIF5B	chr10	-	32048463	32048551	32040383	32040457	32055847	32056431	44963	148013152512	0,0,0	151011671602	0,5,1	237	149	1	1	1.0,1.0,1.0	1.0,0.993,0.999	0.003
ENSG00000136709	WDR33	chr2	-	127713582	127714021	127709692	127709856	127717154	127717263	44964	265203367	0,0,2	235166237	1,1,0	588	149	1	1	1.0,1.0,0.979	0.983,0.977,1.0	0.006
ENSG00000136709	WDR33	chr2	-	127724332	127724443	127723252	127723347	127724886	127724965	44965	248198479	0,0,2	244174282	4,4,2	260	149	0.212066	1	1.0,1.0,0.993	0.972,0.961,0.988	0.024
ENSG00000136709	WDR33	chr2	-	127770777	127771004	127768932	127769001	127811011	127811147	44966	9097901704	0,1,2	9236961132	2,0,0	376	149	1	1	1.0,0.997,0.997	0.995,1.0,1.0	0
ENSG00000135040	NAA35	chr9	+	85956359	85956393	85942154	85942283	85958471	85958586	44967	222180352	0,2,3	191127159	2,0,3	183	149	1	1	1.0,0.987,0.99	0.987,1.0,0.977	0.004
ENSG00000135040	NAA35	chr9	+	85958471	85958586	85942154	85942283	85962012	85962180	44968	0,2,3	0,0,2	2,0,3	0,0,0	264	149	1	1	NA,1.0,0.458	1.0,NA,1.0	-0.271
ENSG00000135040	NAA35	chr9	+	85958471	85958586	85956359	85956393	85959792	85959867	44969	361324550	0,0,3	330200289	0,0,1	264	149	1	1	1.0,1.0,0.99	1.0,1.0,0.994	-0.001
ENSG00000135040	NAA35	chr9	+	85959792	85959867	85958471	85958586	85962012	85962180	44970	312292469	0,1,1	300180294	1,0,0	224	149	1	1	1.0,0.995,0.997	0.995,1.0,1.0	-0.001
ENSG00000135040	NAA35	chr9	+	85976684	85976735	85975113	85975157	85977362	85977446	44971	234222410	0,0,0	238218275	0,2,2	200	149	1	1	1.0,1.0,1.0	1.0,0.988,0.99	0.007
ENSG00000135040	NAA35	chr9	+	85977362	85977446	85976684	85976735	85978266	85978381	44972	282257472	0,0,0	285255296	0,1,0	233	149	1	1	1.0,1.0,1.0	1.0,0.994,1.0	0.002
ENSG00000135040	NAA35	chr9	+	86003584	86003644	85996398	85996577	86007357	86007464	44973	326221429	1,0,9	295187292	2,0,0	209	149	0.739284	1	0.996,1.0,0.971	0.991,1.0,1.0	-0.008
ENSG00000135040	NAA35	chr9	+	86013045	86013144	86009864	86009931	86013718	86013897	44974	303263456	1,4,0	313259318	3,1,0	248	149	1	1	0.995,0.975,1.0	0.984,0.994,1.0	-0.003
ENSG00000154309	DISP1	chr1	+	222928429	222928570	222872270	222872432	222942806	222943332	44975	5,0,0	1,0,0	3,3,0	0,1,2	290	149	1	1	0.72,NA,NA	1.0,0.607,0.0	0.184
ENSG00000182979	MTA1	chr14	+	105445417	105445511	105438671	105438739	105449358	105449409	44976	198176340	0,0,1	194184197	0,0,0	243	149	1	1	1.0,1.0,0.995	1.0,1.0,1.0	-0.002
ENSG00000182979	MTA1	chr14	+	105445417	105445511	105438671	105438739	105450057	105450184	44977	141125244	3,0,3	125107157	2,0,2	243	149	0.682227	1	0.966,1.0,0.98	0.975,1.0,0.98	-0.003
ENSG00000182979	MTA1	chr14	+	105445666	105445852	105445417	105445511	105449358	105449409	44978	2,1,11	112,88,191	4,0,1	107,106,98	335	149	0.584756	1	0.008,0.005,0.025	0.016,0.0,0.005	0.006
ENSG00000182979	MTA1	chr14	+	105449358	105449409	105438671	105438739	105450057	105450184	44979	28,30,53	3,0,3	35,52,42	2,0,2	200	149	0.442227	1	0.874,1.0,0.929	0.929,1.0,0.94	-0.022
ENSG00000182979	MTA1	chr14	+	105449358	105449409	105445417	105445511	105450057	105450184	44980	140115235	53,36,87	141156139	37,28,59	200	149	0.19236	1	0.663,0.704,0.668	0.74,0.806,0.637	-0.049
ENSG00000182979	MTA1	chr14	+	105450260	105450324	105450057	105450184	105454192	105454298	44981	273238403	0,0,0	240199268	2,0,0	213	149	1	1	1.0,1.0,1.0	0.988,1.0,1.0	0.004
ENSG00000182979	MTA1	chr14	+	105454627	105454701	105454192	105454310	105458269	105458371	44982	6,4,10	199198327	6,6,10	179154186	223	149	0.205801	1	0.02,0.013,0.02	0.022,0.025,0.035	-0.01
ENSG00000182979	MTA1	chr14	+	105466706	105466742	105465333	105466578	105469466	105469498	44984	117135246	0,2,1	94123101	2,2,1	185	149	0.564883	1	1.0,0.982,0.995	0.974,0.98,0.988	0.012
ENSG00000182979	MTA1	chr14	+	105468337	105468349	105466706	105466742	105469466	105469498	44985	6,8,15	101115215	4,3,14	86,113,89	161	149	0.818527	1	0.052,0.06,0.061	0.041,0.024,0.127	-0.006
ENSG00000166140	ZFYVE19	chr15	+	40807791	40807868	40807085	40807421	40809118	40809240	44986	43,39,70	0,1,0	28,31,38	0,0,0	226	149	1	1	1.0,0.963,1.0	1.0,1.0,1.0	-0.012
ENSG00000166140	ZFYVE19	chr15	+	40808043	40808075	40807641	40807868	40809118	40809240	44987	2,0,2	61,63,104	2,2,0	50,48,61	181	149	0.645898	1	0.026,0.0,0.016	0.032,0.033,0.0	-0.008
ENSG00000166140	ZFYVE19	chr15	+	40809118	40809240	40807088	40807868	40809407	40809458	44988	155182267	1,4,0	138146192	0,2,0	271	149	0.927166	1	0.988,0.962,1.0	1.0,0.976,1.0	-0.009
ENSG00000166140	ZFYVE19	chr15	+	40809118	40809240	40807088	40807868	40809851	40809970	44989	49,45,83	0,2,0	36,40,46	0,0,0	271	149	1	1	1.0,0.925,1.0	1.0,1.0,1.0	-0.025
ENSG00000166140	ZFYVE19	chr15	+	40809155	40809240	40807733	40807868	40809407	40809458	44990	73,91,119	1,4,0	64,65,92	0,2,0	234	149	0.830913	1	0.979,0.935,1.0	1.0,0.954,1.0	-0.013
ENSG00000166140	ZFYVE19	chr15	+	40809407	40809458	40807762	40807868	40809851	40809970	44991	32,52,57	0,2,0	29,30,44	0,0,0	200	149	1	1	1.0,0.951,1.0	1.0,1.0,1.0	-0.016
ENSG00000166140	ZFYVE19	chr15	+	40809851	40809970	40809407	40809458	40810070	40810099	44993	212269402	0,1,0	209220258	0,0,0	268	149	1	1	1.0,0.993,1.0	1.0,1.0,1.0	-0.002
ENSG00000166140	ZFYVE19	chr15	+	40812698	40812902	40810648	40810757	40813337	40813417	44994	258321473	41,31,54	259208314	27,21,30	353	149	0.265721	1	0.726,0.814,0.787	0.802,0.807,0.815	-0.032
ENSG00000166140	ZFYVE19	chr15	+	40813942	40814070	40813662	40813811	40814147	40814322	44995	311270433	0,0,2	288179229	0,0,0	277	149	1	1	1.0,1.0,0.991	1.0,1.0,1.0	-0.003
ENSG00000064102	ASUN	chr12	-	26914407	26914532	26914045	26914128	26916001	26916180	44996	333311505	35,45,59	374298370	44,34,30	274	149	0.312165	1	0.838,0.79,0.823	0.822,0.827,0.87	-0.023
ENSG00000064102	ASUN	chr12	-	26914407	26914578	26913973	26914128	26916001	26916180	44997	8517391377	35,45,59	930712843	44,34,30	320	149	0.576196	1	0.919,0.884,0.916	0.908,0.907,0.929	-0.008
ENSG00000064102	ASUN	chr12	-	26916001	26916180	26914407	26914532	26917351	26917441	44998	5635381006	0,1,3	615478590	2,1,3	328	149	1	1	1.0,0.996,0.993	0.993,0.995,0.989	0.004
ENSG00000064102	ASUN	chr12	-	26916001	26916180	26914407	26914578	26917351	26917441	44999	9668791654	0,0,0	1030800947	0,1,0	328	149	1	1	1.0,1.0,1.0	1.0,0.997,1.0	0.001
ENSG00000064102	ASUN	chr12	-	26917643	26917733	26917351	26917441	26922615	26922700	45000	7296511209	8,3,6	757568724	3,2,1	239	149	1	1	0.983,0.993,0.992	0.994,0.994,0.998	-0.006
ENSG00000064102	ASUN	chr12	-	26934555	26934630	26928702	26928905	26936578	26936814	45001	615620985	4,0,3	709515604	8,5,6	224	149	0.363882	1	0.99,1.0,0.995	0.983,0.986,0.985	0.01
ENSG00000064102	ASUN	chr12	-	26936578	26936814	26928702	26928905	26937795	26938321	45002	549443967	0,2,4	559354544	0,2,0	385	149	1	1	1.0,0.988,0.989	1.0,0.986,1.0	-0.003
ENSG00000064102	ASUN	chr12	-	26937657	26937809	26936578	26936814	26938267	26938304	45003	0,0,2	0,1,1	0,0,2	0,0,0	301	149	1	1	NA,0.0,0.497	NA,NA,1.0	-0.752
ENSG00000144231	POLR2D	chr2	-	127850589	127850685	127843550	127848185	127852924	127853105	45004	6455351198	29,16,57	568448721	29,20,44	245	149	0.190149	1	0.931,0.953,0.927	0.923,0.932,0.909	0.016
ENSG00000144231	POLR2D	chr2	-	127850589	127850685	127843550	127848185	127857765	127857949	45005	280240560	2,0,4	256204348	3,0,0	245	149	1	1	0.988,1.0,0.988	0.981,1.0,1.0	-0.002
ENSG00000144231	POLR2D	chr2	-	127850589	127850685	127843550	127848185	127858027	127858157	45006	286247567	11,3,11	254204357	6,3,5	245	149	0.316336	1	0.941,0.98,0.969	0.963,0.976,0.977	-0.009
ENSG00000144231	POLR2D	chr2	-	127852924	127853105	127846698	127848185	127857765	127857949	45007	97,98,174	2,0,4	101,64,128	3,0,0	330	149	0.253663	1	0.956,1.0,0.952	0.938,1.0,1.0	-0.01
ENSG00000144231	POLR2D	chr2	-	127852924	127853105	127846698	127848185	127858027	127858117	45008	146124274	11,3,11	160112190	6,3,5	330	149	0.179031	1	0.857,0.949,0.918	0.923,0.944,0.945	-0.029
ENSG00000144231	POLR2D	chr2	-	127852924	127853105	127850589	127850685	127857765	127857949	45009	450393785	1,4,7	392297476	3,0,2	330	149	0.706322	1	0.995,0.978,0.981	0.983,1.0,0.991	-0.007
ENSG00000144231	POLR2D	chr2	-	127852924	127853105	127850589	127850685	127858027	127858117	45010	499419885	7,11,14	451345538	1,0,11	330	149	0.0179919	0.440058	0.97,0.945,0.966	0.995,1.0,0.957	-0.024
ENSG00000089505	CMTM1	chr16	+	66571136	66571270	66569935	66570094	66577103	66577202	45012	0,0,1	0,0,1	2,0,0	4,1,0	283	149	1	1	NA,NA,0.345	0.208,0.0,NA	0.241
ENSG00000144233	AMMECR1L	chr2	-	127869453	127869544	127866899	127866996	127870813	127870928	45023	47,52,108	0,2,0	48,47,44	0,0,0	240	149	1	1	1.0,0.942,1.0	1.0,1.0,1.0	-0.019
ENSG00000144233	AMMECR1L	chr2	-	127869453	127869544	127866899	127866996	127871248	127871359	45024	18,22,44	3,0,0	32,16,16	2,1,1	240	149	0.762512	1	0.788,1.0,1.0	0.909,0.909,0.909	0.02
ENSG00000144233	AMMECR1L	chr2	-	127870813	127870928	127866899	127866996	127871248	127871359	45025	15,27,42	3,0,0	13,26,33	2,1,1	264	149	0.586649	1	0.738,1.0,1.0	0.786,0.936,0.949	0.022
ENSG00000144233	AMMECR1L	chr2	-	127870813	127870928	127869453	127869544	127871248	127871359	45026	45,54,108	0,0,1	29,60,61	0,0,0	264	149	1	1	1.0,1.0,0.984	1.0,1.0,1.0	-0.005
ENSG00000144233	AMMECR1L	chr2	-	127871248	127871359	127866899	127866996	127873827	127874272	45027	23,17,47	3,4,3	28,18,28	4,3,1	260	149	0.773741	1	0.815,0.709,0.9	0.8,0.775,0.941	-0.031
ENSG00000144233	AMMECR1L	chr2	-	127884202	127884312	127873827	127874272	127885809	127885922	45028	42,29,86	0,0,0	44,39,43	0,0,1	259	149	1	1	1.0,1.0,1.0	1.0,1.0,0.961	0.013
ENSG00000247596	TWF2	chr3	-	52231943	52232122	52231443	52231539	52235028	52235106	45030	110711332043	0,0,2	11369671205	0,1,0	328	149	1	1	1.0,1.0,0.998	1.0,0.998,1.0	0
ENSG00000100461	RBM23	chr14	-	22905605	22905659	22905335	22905453	22906194	22906368	45031	362344553	60,37,111	330328349	47,27,77	203	149	0.522709	1	0.816,0.872,0.785	0.837,0.899,0.769	-0.011
ENSG00000100461	RBM23	chr14	-	22906194	22906368	22905605	22905659	22908332	22908380	45032	427423739	0,0,0	379350436	1,0,0	323	149	1	1	1.0,1.0,1.0	0.994,1.0,1.0	0.002
ENSG00000100461	RBM23	chr14	-	22908332	22908380	22906027	22906368	22909482	22909595	45033	155144291	272268459	122116142	285195292	197	149	0.151587	1	0.301,0.289,0.324	0.245,0.31,0.269	0.03
ENSG00000100461	RBM23	chr14	-	22908332	22908380	22906027	22906368	22911327	22911403	45034	50,45,89	6,5,29	32,34,40	4,7,9	197	149	0.827225	1	0.863,0.872,0.699	0.858,0.786,0.771	0.006
ENSG00000100461	RBM23	chr14	-	22908332	22908380	22906027	22906368	22918998	22919129	45035	49,35,81	0,1,3	29,28,37	0,2,2	197	149	0.726103	1	1.0,0.964,0.953	1.0,0.914,0.933	0.023
ENSG00000100461	RBM23	chr14	-	22908332	22908399	22906200	22906368	22909482	22909595	45036	53,37,88	272268459	31,29,38	285195292	216	149	0.0317593	0.602127	0.118,0.087,0.117	0.07,0.093,0.082	0.026
ENSG00000100461	RBM23	chr14	-	22909482	22909595	22905584	22906368	22911327	22911403	45037	462425791	6,5,29	481355508	4,7,9	262	149	0.0767172	0.955989	0.978,0.98,0.939	0.986,0.966,0.97	-0.008
ENSG00000100461	RBM23	chr14	-	22909482	22909595	22905584	22906368	22918998	22919138	45038	210215351	0,1,3	221153210	0,2,2	262	149	1	1	1.0,0.992,0.985	1.0,0.978,0.984	0.005
ENSG00000100461	RBM23	chr14	-	22909482	22909595	22908332	22908380	22911327	22911403	45039	301276548	1,10,9	301255335	4,6,3	262	149	0.511984	1	0.994,0.94,0.972	0.977,0.96,0.984	-0.005
ENSG00000100461	RBM23	chr14	-	22909482	22909595	22908332	22908380	22918998	22919138	45040	77,90,173	0,0,0	79,68,83	1,0,0	262	149	1	1	1.0,1.0,1.0	0.978,1.0,1.0	0.007
ENSG00000100461	RBM23	chr14	-	22911327	22911403	22906014	22906368	22918998	22919110	45041	37,33,97	0,1,3	29,32,37	0,2,2	225	149	0.721667	1	1.0,0.956,0.955	1.0,0.914,0.925	0.024
ENSG00000100461	RBM23	chr14	-	22911327	22911403	22908332	22908380	22918998	22919110	45042	32,36,77	0,0,0	29,30,32	1,0,0	225	149	1	1	1.0,1.0,1.0	0.951,1.0,1.0	0.016
ENSG00000100461	RBM23	chr14	-	22911785	22911903	22911327	22911403	22918998	22919149	45044	0,0,4	138135274	6,0,0	144109165	267	149	1	1	0.0,0.0,0.008	0.023,0.0,0.0	-0.005
ENSG00000100461	RBM23	chr14	-	22913723	22913821	22911327	22911403	22918998	22919149	45045	11,9,14	138135274	9,4,7	144109165	247	149	0.290109	1	0.046,0.039,0.03	0.036,0.022,0.025	0.011
ENSG00000100461	RBM23	chr14	-	22913723	22913845	22911327	22911403	22917027	22917166	45046	7,11,14	0,3,4	10,5,7	3,1,0	271	149	0.345005	1	1.0,0.668,0.658	0.647,0.733,1.0	-0.018
ENSG00000100461	RBM23	chr14	-	22913723	22913845	22911327	22911403	22918998	22919149	45047	15,12,21	138135274	17,7,14	144109165	271	149	0.952269	1	0.056,0.047,0.04	0.061,0.034,0.045	0.001
ENSG00000100461	RBM23	chr14	-	22913914	22914016	22913723	22913821	22918998	22919149	45048	0,0,2	4,1,2	0,0,0	1,0,1	251	149	1	1	0.0,0.0,0.372	0.0,NA,0.0	0.124
ENSG00000100461	RBM23	chr14	-	22917027	22917166	22911327	22911403	22918998	22919149	45049	0,6,4	138135274	3,2,0	144109165	288	149	1	1	0.0,0.022,0.007	0.011,0.009,0.0	0.003
ENSG00000100461	RBM23	chr14	-	22917027	22917166	22913723	22913845	22918998	22919149	45050	0,4,0	8,2,7	0,1,0	7,2,9	288	149	0.238272	1	0.0,0.509,0.0	0.0,0.206,0.0	0.101
ENSG00000148303	RPL7A	chr9	+	133349386	133349700	133348936	133349042	133349911	133350052	45051	479047898079	0,0,0	462337744826	0,0,1	463	149	1	1	1.0,1.0,1.0	1.0,1.0,0.999	0
ENSG00000148303	RPL7A	chr9	+	133349550	133349700	133348921	133349042	133349911	133350052	45052	6280625610707	0,0,0	610249406380	0,0,1	299	149	1	1	1.0,1.0,1.0	1.0,1.0,1.0	0
ENSG00000148303	RPL7A	chr9	+	133349911	133350052	133349386	133349700	133350239	133350318	45053	9745954116165	0,1,0	942874669545	0,0,0	290	149	1	1	1.0,1.0,1.0	1.0,1.0,1.0	0
ENSG00000163864	NMNAT3	chr3	-	139572106	139572233	139561150	139561392	139573597	139573680	45054	3,3,0	76,98,142	2,0,2	101,65,78	276	149	1	1	0.021,0.016,0.0	0.011,0.0,0.014	0.004
ENSG00000163864	NMNAT3	chr3	-	139573597	139573680	139560179	139561392	139578871	139579055	45055	143139208	19,28,26	163102152	12,23,12	232	149	0.245806	1	0.829,0.761,0.837	0.897,0.74,0.891	-0.034
ENSG00000163864	NMNAT3	chr3	-	139575582	139575994	139573597	139573680	139578871	139579055	45056	27,20,30	104,75,125	28,17,14	107,72,104	561	149	0.32513	1	0.065,0.066,0.06	0.065,0.059,0.035	0.011
ENSG00000163864	NMNAT3	chr3	-	139578871	139579055	139560841	139561392	139627615	139627760	45057	128145248	0,0,1	153,96,177	2,1,3	333	149	0.660942	1	1.0,1.0,0.991	0.972,0.977,0.964	0.026
ENSG00000163864	NMNAT3	chr3	-	139578871	139579055	139560841	139561392	139637962	139638062	45058	51,64,84	0,0,0	61,45,68	0,1,0	333	149	1	1	1.0,1.0,1.0	1.0,0.953,1.0	0.016
ENSG00000163864	NMNAT3	chr3	-	139578871	139579055	139560841	139561392	139677704	139677742	45059	59,56,95	0,0,0	68,46,69	0,1,0	333	149	1	1	1.0,1.0,1.0	1.0,0.954,1.0	0.015
ENSG00000163864	NMNAT3	chr3	-	139627615	139627761	139578871	139579055	139637962	139638062	45060	92,99,176	1,11,5	106,56,132	5,3,10	295	149	0.496508	1	0.979,0.82,0.947	0.915,0.904,0.87	0.019
ENSG00000163864	NMNAT3	chr3	-	139627615	139627761	139578871	139579055	139677704	139677952	45061	79100185	9,3,16	100,55,128	12,4,11	295	149	0.485939	1	0.816,0.944,0.854	0.808,0.874,0.855	0.026
ENSG00000163864	NMNAT3	chr3	-	139627615	139627764	139560191	139561392	139637962	139638062	45062	45,37,65	0,0,0	49,32,43	0,1,0	298	149	1	1	1.0,1.0,1.0	1.0,0.941,1.0	0.02
ENSG00000163864	NMNAT3	chr3	-	139627615	139627764	139560191	139561392	139677704	139677718	45063	21,30,38	0,0,0	37,27,43	0,1,0	298	149	1	1	1.0,1.0,1.0	1.0,0.931,1.0	0.023
ENSG00000163864	NMNAT3	chr3	-	139627615	139627764	139578871	139579055	139637962	139638062	45064	123129233	1,11,5	144,85,159	5,3,10	298	149	0.492501	1	0.984,0.854,0.959	0.935,0.934,0.888	0.013
ENSG00000163864	NMNAT3	chr3	-	139627615	139627764	139578871	139579055	139677704	139677718	45065	99122206	9,3,16	132,80,159	12,4,11	298	149	0.789358	1	0.846,0.953,0.866	0.846,0.909,0.878	0.011
ENSG00000163864	NMNAT3	chr3	-	139634610	139634647	139627615	139627761	139637962	139638062	45066	2,7,15	14,7,7	6,6,5	9,2,13	186	149	0.952918	1	0.103,0.445,0.632	0.348,0.706,0.236	-0.037
ENSG00000163864	NMNAT3	chr3	-	139634610	139634647	139627615	139627764	139637962	139638062	45067	5,8,21	45,37,64	9,7,6	47,31,40	186	149	0.508763	1	0.082,0.148,0.208	0.133,0.153,0.107	0.015
ENSG00000163864	NMNAT3	chr3	-	139637962	139638062	139560179	139561392	139677704	139677718	45068	38,28,62	0,0,0	42,31,34	0,1,0	249	149	1	1	1.0,1.0,1.0	1.0,0.949,1.0	0.017
ENSG00000163864	NMNAT3	chr3	-	139637962	139638062	139578871	139579055	139677704	139677718	45069	39,39,67	9,3,16	47,33,43	12,4,11	249	149	0.67755	1	0.722,0.886,0.715	0.701,0.832,0.701	0.03
ENSG00000163864	NMNAT3	chr3	-	139637962	139638062	139627615	139627761	139677704	139677718	45070	51,35,69	1,8,16	51,32,46	3,1,9	249	149	0.265697	1	0.968,0.724,0.721	0.91,0.95,0.754	-0.067
ENSG00000163864	NMNAT3	chr3	-	139637962	139638062	139627615	139627764	139672602	139672712	45071	33,25,47	0,0,1	36,21,27	0,0,0	249	149	1	1	1.0,1.0,0.966	1.0,1.0,1.0	-0.011
ENSG00000163864	NMNAT3	chr3	-	139637962	139638062	139627615	139627764	139677704	139677718	45072	81,64,123	21,30,37	89,57,69	35,26,40	249	149	0.0994025	1	0.698,0.561,0.665	0.603,0.567,0.508	0.082
ENSG00000163864	NMNAT3	chr3	-	139672602	139672712	139627615	139627764	139677704	139677918	45073	0,0,3	21,30,37	1,0,3	35,26,40	259	149	0.548394	1	0.0,0.0,0.045	0.016,0.0,0.041	-0.004
ENSG00000163864	NMNAT3	chr3	-	139672602	139672712	139637962	139638062	139677704	139677918	45074	2,0,3	57,54,95	3,0,4	69,50,55	259	149	0.625035	1	0.02,0.0,0.018	0.024,0.0,0.04	-0.009
ENSG00000105948	TTC26	chr7	+	139146983	139147290	139142255	139142305	139148205	139148377	45076	78,59,111	3,0,0	67,74,67	0,0,0	456	149	0.866845	1	0.895,1.0,1.0	1.0,1.0,1.0	-0.035
ENSG00000105948	TTC26	chr7	+	139147144	139147290	139142255	139142305	139148205	139148248	45077	118110203	3,0,0	121107100	0,0,0	295	149	1	1	0.952,1.0,1.0	1.0,1.0,1.0	-0.016
ENSG00000105948	TTC26	chr7	+	139148205	139148377	139142255	139142305	139160947	139161022	45078	72,78,136	2,1,2	54,62,64	5,4,3	321	149	0.00435147	0.188931	0.944,0.973,0.969	0.834,0.878,0.908	0.089
ENSG00000105948	TTC26	chr7	+	139148205	139148377	139142255	139142305	139165131	139165234	45079	25,13,22	1,1,0	8,13,4	1,0,0	321	149	1	1	0.921,0.858,1.0	0.788,1.0,1.0	-0.003
ENSG00000105948	TTC26	chr7	+	139160947	139161022	139142255	139142305	139165131	139165234	45080	33,33,61	1,1,0	35,25,20	1,0,0	224	149	1	1	0.956,0.956,1.0	0.959,1.0,1.0	-0.016
ENSG00000105948	TTC26	chr7	+	139160947	139161022	139148205	139148377	139165131	139165234	45081	81,97,165	5,3,0	74,70,74	0,1,0	224	149	0.117501	1	0.915,0.956,1.0	1.0,0.979,1.0	-0.036
ENSG00000105948	TTC26	chr7	+	139187405	139187539	139181091	139181198	139189320	139189665	45082	131127195	0,0,1	105,70,138	0,1,0	283	149	1	1	1.0,1.0,0.99	1.0,0.974,1.0	0.005
ENSG00000120675	DNAJC15	chr13	+	43065685	43065737	43023202	43023734	43068929	43069003	45083	6995621204	0,0,2	725381675	3,0,6	201	149	1	1	1.0,1.0,0.998	0.994,1.0,0.988	0.005
ENSG00000120675	DNAJC15	chr13	+	43065685	43065737	43023202	43023734	43078611	43078688	45084	22,17,27	1,0,2	24,12,20	0,2,0	201	149	0.722795	1	0.942,1.0,0.909	1.0,0.816,1.0	0.012
ENSG00000120675	DNAJC15	chr13	+	43068929	43069003	43023202	43023734	43078611	43078688	45085	522393992	1,0,2	537303551	0,2,0	223	149	1	1	0.997,1.0,0.997	1.0,0.99,1.0	0.001
ENSG00000120675	DNAJC15	chr13	+	43068929	43069003	43065685	43065737	43078611	43078688	45086	12089402194	0,2,2	12586781205	1,1,0	223	149	1	1	1.0,0.997,0.999	0.999,0.998,1.0	0
ENSG00000120675	DNAJC15	chr13	+	43078611	43078688	43068929	43069003	43085767	43085838	45087	145211602695	4,7,4	14978291548	4,4,10	226	149	1	1	0.996,0.991,0.998	0.996,0.993,0.99	0.002
ENSG00000120675	DNAJC15	chr13	+	43085767	43085838	43078611	43078688	43107177	43114224	45088	11948972149	0,0,1	12016871262	0,0,0	220	149	1	1	1.0,1.0,0.999	1.0,1.0,1.0	0
ENSG00000198794	SCAMP5	chr15	+	75007587	75007728	74995555	74995673	75011791	75011846	45091	0,0,3	2,0,0	0,0,0	1,0,4	290	149	1	1	0.0,NA,1.0	0.0,NA,0.0	0.5
ENSG00000198794	SCAMP5	chr15	+	75007660	75007728	74995572	74995673	75011791	75011846	45092	0,0,4	2,0,0	0,0,0	1,0,4	217	149	1	1	0.0,NA,1.0	0.0,NA,0.0	0.5
ENSG00000198794	SCAMP5	chr15	+	75009890	75009940	74995541	74995673	75011791	75011846	45095	0,0,0	2,0,0	0,0,2	1,0,4	199	149	1	1	0.0,NA,NA	0.0,NA,0.272	-0.136
ENSG00000198794	SCAMP5	chr15	+	75016592	75016749	75012676	75012805	75017869	75017925	45096	21,4,26	15,1,15	10,0,8	6,3,7	306	149	0.231124	1	0.405,0.661,0.458	0.448,0.0,0.358	0.239
ENSG00000114767	RRP9	chr3	-	51934471	51934551	51933707	51933781	51934630	51934776	45098	560473895	0,2,0	479414501	0,0,0	229	149	1	1	1.0,0.994,1.0	1.0,1.0,1.0	-0.002
ENSG00000114767	RRP9	chr3	-	51935196	51935259	51934630	51934776	51935341	51935476	45099	581448811	0,0,2	482366501	0,0,0	212	149	1	1	1.0,1.0,0.997	1.0,1.0,1.0	-0.001
ENSG00000114767	RRP9	chr3	-	51937544	51937586	51937191	51937318	51937668	51937736	45100	441346766	0,0,0	383304406	0,0,2	191	149	1	1	1.0,1.0,1.0	1.0,1.0,0.994	0.002
ENSG00000106591	MRPL32	chr7	+	42937163	42937241	42935020	42935136	42937321	42937857	45101	3,0,6	7096841282	5,4,4	841667861	227	149	1	1	0.003,0.0,0.003	0.004,0.004,0.003	-0.002
ENSG00000119328	FAM206A	chr9	+	108935637	108935689	108934180	108934565	108939195	108939272	45103	2,5,2	0,2,0	4,7,6	2,0,0	201	149	1	1	1.0,0.65,1.0	0.597,1.0,1.0	0.018
ENSG00000119328	FAM206A	chr9	+	108936307	108936437	108934539	108934565	108939195	108939272	45104	84,99,162	0,2,0	65,86,96	2,0,0	279	149	1	1	1.0,0.964,1.0	0.946,1.0,1.0	0.006
ENSG00000119328	FAM206A	chr9	+	108936307	108936437	108935637	108935689	108939195	108939272	45105	120159243	2,3,2	104118141	2,6,5	279	149	0.0259999	0.54119	0.97,0.966,0.985	0.965,0.913,0.938	0.035
ENSG00000155660	PDIA4	chr7	-	149005896	149006053	149005140	149005374	149008158	149008310	45106	388437136881	0,0,0	364035084391	1,0,0	306	149	1	1	1.0,1.0,1.0	0.999,1.0,1.0	0
ENSG00000155660	PDIA4	chr7	-	149020966	149021147	149018991	149019197	149028320	149028641	45107	286226364596	0,0,3	259725263069	1,1,1	330	149	1	1	1.0,1.0,0.999	0.999,0.999,0.999	0.001
ENSG00000155660	PDIA4	chr7	-	149027848	149027992	149020966	149021147	149028320	149028468	45108	0,2,2	630547942	0,0,0	525509675	293	149	1	1	0.0,0.002,0.001	0.0,0.0,0.0	0.001
ENSG00000136699	SMPD4	chr2	-	130153318	130153450	130153042	130153171	130153701	130153935	45113	7676811178	0,0,0	657552711	1,0,0	281	149	1	1	1.0,1.0,1.0	0.997,1.0,1.0	0.001
ENSG00000136699	SMPD4	chr2	-	130156584	130156675	130156026	130156135	130164373	130164445	45114	217203415	0,0,4	238219285	2,1,0	240	149	1	1	1.0,1.0,0.985	0.987,0.993,1.0	0.002
ENSG00000136699	SMPD4	chr2	-	130156584	130156813	130156034	130156135	130164373	130164445	45115	229215456	0,0,4	259232295	2,1,0	378	149	1	1	1.0,1.0,0.978	0.981,0.989,1.0	0.003
ENSG00000136699	SMPD4	chr2	-	130157250	130157396	130156584	130156675	130164373	130164445	45116	641529930	2,0,5	651528716	1,1,1	295	149	1	1	0.994,1.0,0.989	0.997,0.996,0.997	-0.002
ENSG00000136699	SMPD4	chr2	-	130157250	130157396	130156584	130156813	130164373	130164445	45117	287227404	1,0,0	328252336	0,0,0	295	149	1	1	0.993,1.0,1.0	1.0,1.0,1.0	-0.002
ENSG00000136699	SMPD4	chr2	-	130159512	130159634	130157250	130157396	130161185	130161272	45118	2,0,0	50,27,85	0,0,0	46,41,50	271	149	1	1	0.022,0.0,0.0	0.0,0.0,0.0	0.007
ENSG00000136699	SMPD4	chr2	-	130161185	130161272	130157250	130157396	130164373	130164445	45119	71,57,127	273214393	73,60,66	320244328	236	149	0.0632283	0.869409	0.141,0.144,0.169	0.126,0.134,0.113	0.027
ENSG00000136699	SMPD4	chr2	-	130167457	130167590	130164373	130164445	130172348	130172455	45120	619535957	3,0,0	674466674	0,0,1	282	149	1	1	0.991,1.0,1.0	1.0,1.0,0.997	-0.002
ENSG00000136699	SMPD4	chr2	-	130167457	130167590	130164373	130164445	130174913	130175000	45121	319272463	0,0,0	347226342	0,0,2	282	149	1	1	1.0,1.0,1.0	1.0,1.0,0.989	0.004
ENSG00000136699	SMPD4	chr2	-	130173278	130173354	130172786	130172895	130173513	130173604	45122	506436897	0,8,5	512435539	2,3,4	225	149	0.88765	1	1.0,0.973,0.992	0.994,0.99,0.989	-0.003
ENSG00000136699	SMPD4	chr2	-	130173278	130173354	130172786	130172895	130174913	130175000	45123	203178356	2,0,0	216181235	0,0,0	225	149	1	1	0.985,1.0,1.0	1.0,1.0,1.0	-0.005
ENSG00000136699	SMPD4	chr2	-	130173513	130173604	130167457	130167590	130174913	130175000	45124	0,0,1	0,1,6	0,0,0	2,1,6	240	149	1	1	NA,0.0,0.094	0.0,0.0,0.0	0.047
ENSG00000136699	SMPD4	chr2	-	130173513	130173604	130172786	130172895	130174913	130175000	45125	0,7,3	2,0,0	2,3,3	0,0,0	240	149	0.250477	1	0.0,1.0,1.0	1.0,1.0,1.0	-0.333
ENSG00000136699	SMPD4	chr2	-	130173513	130173604	130173278	130173354	130174913	130175000	45126	190139315	0,0,0	174149190	0,0,2	240	149	1	1	1.0,1.0,1.0	1.0,1.0,0.983	0.006
ENSG00000136699	SMPD4	chr2	-	130173513	130173656	130167457	130167590	130174913	130175000	45127	303208536	0,1,6	282223286	2,1,6	292	149	0.360728	1	1.0,0.991,0.979	0.986,0.991,0.961	0.011
ENSG00000136699	SMPD4	chr2	-	130173513	130173656	130167457	130167590	130176553	130176637	45128	1,3,0	0,0,2	1,0,1	0,2,2	292	149	0.0121913	0.349508	1.0,1.0,0.0	1.0,0.0,0.203	0.266
ENSG00000136699	SMPD4	chr2	-	130173513	130173656	130172786	130172895	130174913	130175000	45129	303214541	2,0,0	284226290	0,0,0	292	149	1	1	0.987,1.0,1.0	1.0,1.0,1.0	-0.004
ENSG00000136699	SMPD4	chr2	-	130173513	130173656	130172786	130172895	130176553	130176637	45130	1,9,5	0,0,0	3,3,5	0,2,0	292	149	0.689704	1	1.0,1.0,1.0	1.0,0.434,1.0	0.189
ENSG00000136699	SMPD4	chr2	-	130173513	130173656	130173278	130173354	130174913	130175000	45131	6094651083	0,0,0	582481598	0,0,2	292	149	1	1	1.0,1.0,1.0	1.0,1.0,0.993	0.002
ENSG00000136699	SMPD4	chr2	-	130174913	130175000	130167457	130167590	130176553	130176637	45132	60,42,95	0,0,2	50,56,90	0,2,2	236	149	0.653592	1	1.0,1.0,0.968	1.0,0.946,0.966	0.019
ENSG00000136699	SMPD4	chr2	-	130174913	130175000	130172786	130172895	130176553	130176637	45133	62,41,89	0,0,0	48,55,84	0,2,0	236	149	1	1	1.0,1.0,1.0	1.0,0.946,1.0	0.018
ENSG00000136699	SMPD4	chr2	-	130174913	130175000	130173513	130173656	130176553	130176637	45134	346241597	1,1,0	328271364	1,0,1	236	149	1	1	0.995,0.993,1.0	0.995,1.0,0.996	-0.001
ENSG00000184640	2025-09-09	chr17	+	77307140	77307197	77281409	77281554	77402058	77402200	45137	7,10,25	0,0,0	16,6,10	0,1,0	206	149	1	1	1.0,1.0,1.0	1.0,0.813,1.0	0.062
ENSG00000184640	2025-09-09	chr17	+	77402336	77402495	77319591	77319803	77487481	77487552	45139	10,25,24	0,0,0	7,10,17	0,0,1	308	149	1	1	1.0,1.0,1.0	1.0,1.0,0.892	0.036
ENSG00000184640	2025-09-09	chr17	+	77451366	77451528	77450575	77450786	77482143	77482335	45140	4,5,15	2,0,0	7,1,3	0,2,1	311	149	0.380221	1	0.489,1.0,1.0	1.0,0.193,0.59	0.235
ENSG00000152082	MZT2B	chr2	+	130182626	130182775	130181736	130181797	130190468	130190695	45141	247026763599	1,0,3	356527443642	0,0,2	298	149	1	1	0.999,1.0,0.998	1.0,1.0,0.999	-0.001
ENSG00000152082	MZT2B	chr2	+	130182626	130182775	130181927	130182452	130190468	130190695	45142	436446666730	117137292	623048186459	178113164	298	149	0.0157551	0.4079	0.949,0.945,0.92	0.946,0.955,0.952	-0.013
ENSG00000152082	MZT2B	chr2	+	130183786	130183966	130182626	130182775	130190468	130190712	45143	2,5,10	246126743595	7,4,6	355927393633	329	149	1	1	0.0,0.001,0.001	0.001,0.001,0.001	0
ENSG00000189362	NEMP2	chr2	-	190516269	190516384	190514451	190514678	190517519	190517613	45146	182189251	0,2,1	155155151	0,1,0	264	149	1	1	1.0,0.982,0.993	1.0,0.989,1.0	-0.005
ENSG00000189362	NEMP2	chr2	-	190525262	190525378	190518951	190519022	190534558	190534678	45147	30,39,48	0,0,0	42,38,43	0,0,2	265	149	1	1	1.0,1.0,1.0	1.0,1.0,0.924	0.025
ENSG00000189362	NEMP2	chr2	-	190525262	190525378	190518951	190519183	190534558	190534678	45149	95,97,187	0,2,1	86,66,113	0,0,2	265	149	1	1	1.0,0.965,0.991	1.0,1.0,0.969	-0.004
ENSG00000120008	WDR11	chr10	+	120852523	120852635	120851174	120851506	120858642	120858796	45150	194133266	1,0,0	131118139	0,0,0	261	149	1	1	0.991,1.0,1.0	1.0,1.0,1.0	-0.003
ENSG00000120008	WDR11	chr10	+	120852523	120852635	120851304	120851527	120858642	120858796	45151	159109203	0,0,2	98,92,104	0,0,0	261	149	1	1	1.0,1.0,0.983	1.0,1.0,1.0	-0.006
ENSG00000120008	WDR11	chr10	+	120856081	120856130	120852523	120852635	120858642	120858796	45152	7,0,2	181125224	0,0,1	112104123	198	149	0.89075	1	0.028,0.0,0.007	0.0,0.0,0.006	0.01
ENSG00000120008	WDR11	chr10	+	120860108	120860282	120858642	120858796	120862734	120862910	45153	465440655	2,0,2	388325432	2,3,0	323	149	1	1	0.991,1.0,0.993	0.989,0.98,1.0	0.005
ENSG00000120008	WDR11	chr10	+	120867065	120867169	120866568	120866764	120871169	120871346	45154	323343588	1,3,0	269279349	4,0,0	253	149	1	1	0.995,0.985,1.0	0.975,1.0,1.0	0.002
ENSG00000120008	WDR11	chr10	+	120878352	120878459	120873838	120873923	120883779	120883805	45155	187158254	0,0,0	135124163	0,0,2	256	149	1	1	1.0,1.0,1.0	1.0,1.0,0.979	0.007
ENSG00000120008	WDR11	chr10	+	120880825	120880901	120878352	120878459	120883779	120883805	45156	337325480	3,1,2	271263310	0,2,5	225	149	1	1	0.987,0.995,0.994	1.0,0.989,0.976	0.004
ENSG00000120008	WDR11	chr10	+	120890715	120890887	120889894	120890009	120900028	120900137	45157	428409651	0,11,12	386341401	3,3,4	321	149	0.0832236	0.994481	1.0,0.945,0.962	0.984,0.981,0.979	-0.012
ENSG00000120008	WDR11	chr10	+	120905875	120906021	120905318	120905416	120906775	120906855	45158	390393616	5,4,4	334297361	4,4,0	295	149	0.581692	1	0.975,0.98,0.987	0.977,0.974,1.0	-0.003
ENSG00000182095	TNRC18	chr7	-	5309131	5309368	5308874	5308949	5312502	5313859	45159	187182261	0,0,0	164132175	2,0,0	386	149	1	1	1.0,1.0,1.0	0.969,1.0,1.0	0.01
ENSG00000182095	TNRC18	chr7	-	5320531	5320607	5320317	5320426	5321072	5321190	45160	74,60,81	1,0,0	43,37,65	0,0,0	225	149	1	1	0.98,1.0,1.0	1.0,1.0,1.0	-0.007
ENSG00000182095	TNRC18	chr7	-	5329936	5329969	5325095	5325248	5332621	5332878	45161	9,4,26	16,22,39	5,8,6	13,26,18	182	149	0.335639	1	0.315,0.13,0.353	0.239,0.201,0.214	0.048
ENSG00000182095	TNRC18	chr7	-	5356915	5357276	5351818	5352094	5359397	5359569	45162	102,94,141	0,0,0	103,78,93	2,0,0	510	149	1	1	1.0,1.0,1.0	0.938,1.0,1.0	0.021
ENSG00000182095	TNRC18	chr7	-	5361593	5361722	5359397	5359569	5361896	5362033	45163	36,67,70	0,1,15	49,50,40	0,0,2	278	149	0.000455709	0.0492289	1.0,0.973,0.714	1.0,1.0,0.915	-0.076
ENSG00000182095	TNRC18	chr7	-	5390484	5390628	5387671	5389336	5394439	5394595	45164	115129159	1,1,2	102,86,110	0,0,0	293	149	0.733721	1	0.983,0.985,0.976	1.0,1.0,1.0	-0.019
ENSG00000182095	TNRC18	chr7	-	5421059	5421489	5394439	5394595	5423440	5423546	45165	228232281	7,7,6	129205188	5,7,1	579	149	0.76619	1	0.893,0.895,0.923	0.869,0.883,0.98	-0.007
ENSG00000103351	CLUAP1	chr16	+	3504719	3504831	3500923	3501089	3506330	3506415	45166	123103182	2,0,0	85,101,96	0,0,1	261	149	1	1	0.972,1.0,1.0	1.0,1.0,0.982	-0.003
ENSG00000103351	CLUAP1	chr16	+	3504719	3504831	3500923	3501089	3508288	3508468	45167	6,7,8	1,0,0	4,3,7	0,0,0	261	149	1	1	0.774,1.0,1.0	1.0,1.0,1.0	-0.075
ENSG00000103351	CLUAP1	chr16	+	3504719	3504831	3502043	3502084	3506330	3506415	45168	118,96,165	0,0,1	75,102,86	0,0,0	261	149	1	1	1.0,1.0,0.989	1.0,1.0,1.0	-0.004
ENSG00000103351	CLUAP1	chr16	+	3506330	3506415	3500981	3501089	3508288	3508464	45169	105,65,170	1,0,0	86,76,86	0,0,0	234	149	1	1	0.985,1.0,1.0	1.0,1.0,1.0	-0.005
ENSG00000103351	CLUAP1	chr16	+	3506330	3506415	3504719	3504831	3508288	3508464	45170	218164336	2,2,0	166178174	0,2,0	234	149	1	1	0.986,0.981,1.0	1.0,0.983,1.0	-0.005
ENSG00000103351	CLUAP1	chr16	+	3519902	3520036	3515375	3515591	3523157	3523196	45171	184218368	1,0,1	205190192	0,0,0	283	149	1	1	0.99,1.0,0.995	1.0,1.0,1.0	-0.005
ENSG00000103351	CLUAP1	chr16	+	3526411	3526484	3523157	3523299	3530567	3530590	45172	134130257	0,0,9	140126176	9,6,4	222	149	0.0122116	0.349659	1.0,1.0,0.95	0.913,0.934,0.967	0.045
ENSG00000136710	CCDC115	chr2	-	130339559	130339762	130338242	130339232	130340907	130341039	45174	56,62,99	317307617	59,71,52	278264383	352	149	0.416102	1	0.07,0.079,0.064	0.082,0.102,0.054	-0.008
ENSG00000170421	KRT8	chr12	-	52949455	52949517	52904657	52905027	52949714	52949776	45176	4,5,0	0,4,0	0,0,2	0,0,0	211	149	1	1	1.0,0.469,NA	NA,NA,1.0	-0.266
ENSG00000170421	KRT8	chr12	-	52949455	52949585	52904657	52905027	52949714	52949831	45177	2,1,0	0,4,0	0,0,2	0,0,0	279	149	1	1	1.0,0.118,NA	NA,NA,1.0	-0.441
ENSG00000145723	GIN1	chr5	-	103096540	103096826	103085999	103088172	103097313	103097490	45178	91,84,136	1,1,0	87,88,87	0,0,0	435	149	1	1	0.969,0.966,1.0	1.0,1.0,1.0	-0.022
ENSG00000145723	GIN1	chr5	-	103097313	103097490	103096540	103096826	103097589	103097781	45181	87,73,134	0,3,2	59,57,77	0,0,4	326	149	0.906547	1	1.0,0.918,0.968	1.0,1.0,0.898	-0.004
ENSG00000099910	KLHL22	chr22	-	20464857	20465576	20457789	20458000	20488984	20489244	45183	313243424	0,0,0	245246349	0,0,1	868	149	1	1	1.0,1.0,1.0	1.0,1.0,0.984	0.005
ENSG00000099910	KLHL22	chr22	-	20471349	20471515	20464857	20465576	20488984	20489212	45184	118,82,188	0,1,3	111,96,138	0,3,2	315	149	0.542252	1	1.0,0.975,0.967	1.0,0.938,0.97	0.011
ENSG00000099910	KLHL22	chr22	-	20471349	20471515	20465541	20465623	20488984	20489212	45185	63,30,84	0,0,0	44,40,69	0,0,1	315	149	1	1	1.0,1.0,1.0	1.0,1.0,0.97	0.01
ENSG00000240303	ACAD11	chr3	-	132575771	132575926	132561100	132561217	132576943	132577015	45189	124179179	0,1,0	112,126,97	0,2,1	304	149	1	1	1.0,0.989,1.0	1.0,0.969,0.979	0.014
ENSG00000240303	ACAD11	chr3	-	132618633	132618772	132605097	132605205	132619467	132619545	45190	115177201	2,0,4	123164126	0,0,4	288	149	0.637684	1	0.967,1.0,0.963	1.0,1.0,0.942	-0.004
ENSG00000240303	ACAD11	chr3	-	132619467	132619545	132605097	132605205	132626690	132626817	45191	24,56,48	3,0,0	33,36,30	0,0,0	227	149	0.827835	1	0.84,1.0,1.0	1.0,1.0,1.0	-0.053
ENSG00000240303	ACAD11	chr3	-	132631340	132631479	132630436	132630558	132639491	132639656	45192	144165224	1,2,1	117149118	0,2,0	288	149	1	1	0.987,0.977,0.991	1.0,0.975,1.0	-0.007
ENSG00000240303	ACAD11	chr3	-	132644796	132644896	132642676	132642802	132659602	132659649	45193	106116162	1,0,0	96,89,92	0,0,0	249	149	1	1	0.984,1.0,1.0	1.0,1.0,1.0	-0.005
ENSG00000198898	CAPZA2	chr7	+	116880066	116880147	116862586	116862650	116888126	116888190	45195	1,2,7	76,98,145	3,3,2	92,63,88	230	149	0.809664	1	0.008,0.013,0.03	0.021,0.03,0.015	-0.005
ENSG00000198898	CAPZA2	chr7	+	116888126	116888190	116862472	116862650	116892993	116893045	45196	366383629	0,0,0	402336379	1,0,0	213	149	1	1	1.0,1.0,1.0	0.996,1.0,1.0	0.001
ENSG00000198898	CAPZA2	chr7	+	116906262	116906342	116904176	116904383	116910212	116910231	45197	6167441118	1,0,0	731618678	0,4,2	229	149	1	1	0.998,1.0,1.0	1.0,0.99,0.995	0.004
ENSG00000198898	CAPZA2	chr7	+	116906262	116906342	116904176	116904383	116910232	116910311	45198	176619173181	1,0,1	200016682006	4,2,2	229	149	1	1	0.999,1.0,1.0	0.997,0.998,0.998	0.002
ENSG00000198898	CAPZA2	chr7	+	116912068	116912140	116909759	116910311	116916059	116916110	45199	197919693269	2,0,0	210017992113	1,1,2	221	149	1	1	0.999,1.0,1.0	0.999,0.999,0.999	0.001
ENSG00000198898	CAPZA2	chr7	+	116916059	116916122	116912068	116912140	116917726	116918188	45200	200419183286	1,2,0	213718342125	0,0,0	212	149	1	1	0.999,0.999,1.0	1.0,1.0,1.0	-0.001
ENSG00000165699	TSC1	chr9	-	132903650	132903817	132902604	132902787	132904410	132904454	45205	45,39,106	0,2,0	45,55,72	0,0,0	316	149	1	1	1.0,0.902,1.0	1.0,1.0,1.0	-0.033
ENSG00000165699	TSC1	chr9	-	132921362	132921436	132912281	132912457	132921818	132921973	45206	89,60,158	0,0,0	97,95,88	0,0,2	223	149	1	1	1.0,1.0,1.0	1.0,1.0,0.967	0.011
ENSG00000165699	TSC1	chr9	-	132925586	132925739	132923347	132923492	132927200	132927304	45207	130114182	2,0,0	117,72,128	0,0,0	302	149	1	1	0.97,1.0,1.0	1.0,1.0,1.0	-0.01
ENSG00000165699	TSC1	chr9	-	132927200	132927304	132925586	132925739	132928766	132928952	45208	91,87,125	0,0,4	97,56,79	1,3,1	253	149	0.445163	1	1.0,1.0,0.948	0.983,0.917,0.979	0.023
ENSG00000235501	RP4-639F20.1	chr1	+	94961316	94961433	94931871	94931985	94962924	94963270	45211	2,2,18	1,0,0	10,18,13	0,1,0	266	149	1	1	0.528,1.0,1.0	1.0,0.91,1.0	-0.127
ENSG00000140905	GCSH	chr16	-	81084462	81084594	81081960	81082963	81087600	81087664	45214	203020003393	0,6,8	249317602097	4,7,3	281	149	1	1	1.0,0.994,0.996	0.997,0.993,0.997	0.001
ENSG00000140905	GCSH	chr16	-	81084462	81084594	81081960	81082963	81090600	81090680	45215	9559591517	1,4,11	1144792978	5,4,9	281	149	0.850008	1	0.998,0.992,0.987	0.992,0.991,0.983	0.004
ENSG00000140905	GCSH	chr16	-	81084462	81084594	81081960	81082963	81096130	81096257	45216	9469531527	0,0,4	1144801987	0,0,0	281	149	1	1	1.0,1.0,0.995	1.0,1.0,1.0	-0.002
ENSG00000140905	GCSH	chr16	-	81087600	81087664	81081960	81082963	81090600	81090680	45217	343363579	1,4,11	492329465	5,4,9	213	149	0.709524	1	0.996,0.984,0.974	0.986,0.983,0.973	0.004
ENSG00000140905	GCSH	chr16	-	81087600	81087664	81081960	81082963	81096130	81096299	45218	3,0,10	0,0,4	4,6,2	0,0,0	213	149	1	1	1.0,NA,0.636	1.0,1.0,1.0	-0.182
ENSG00000140905	GCSH	chr16	-	81087600	81087664	81084245	81084594	81090600	81090680	45219	142113752461	22,10,9	186612831594	23,4,13	213	149	0.942254	1	0.978,0.99,0.995	0.983,0.996,0.988	-0.001
ENSG00000140905	GCSH	chr16	-	81087600	81087664	81084245	81084594	81096130	81096299	45220	513462867	14,3,22	654433525	22,15,19	213	149	0.0231304	0.506303	0.962,0.991,0.965	0.954,0.953,0.951	0.02
ENSG00000140905	GCSH	chr16	-	81090600	81090680	81082508	81082963	81096130	81096240	45221	211179340	0,0,4	265184230	0,0,0	229	149	1	1	1.0,1.0,0.982	1.0,1.0,1.0	-0.006
ENSG00000140905	GCSH	chr16	-	81090600	81090680	81084462	81084594	81096130	81096240	45222	229185339	14,3,22	282184234	22,15,19	229	149	0.0462071	0.739302	0.914,0.976,0.909	0.893,0.889,0.889	0.043
ENSG00000140905	GCSH	chr16	-	81090600	81090680	81087600	81087664	81096130	81096240	45223	113210961935	14,1,10	148710441294	16,10,4	229	149	0.968663	1	0.981,0.999,0.992	0.984,0.985,0.995	0.003
ENSG00000140905	GCSH	chr16	-	81090996	81091107	81090600	81090680	81096130	81096318	45224	5,1,7	583561951	6,2,6	797530720	260	149	1	1	0.005,0.001,0.004	0.004,0.002,0.005	0
ENSG00000158488	CD1E	chr1	+	158355299	158355569	158353695	158354046	158355826	158355940	45227	0,0,3	1,0,0	1,2,3	0,0,0	419	149	1	1	0.0,NA,1.0	1.0,1.0,1.0	-0.5
ENSG00000152102	FAM168B	chr2	-	131071854	131071938	131055552	131055695	131082576	131082657	45229	226199314	1,0,0	241166227	0,0,0	233	149	1	1	0.993,1.0,1.0	1.0,1.0,1.0	-0.002
ENSG00000152102	FAM168B	chr2	-	131082576	131082657	131071854	131071938	131093213	131093460	45230	181137245	0,0,1	200140200	0,0,0	230	149	1	1	1.0,1.0,0.994	1.0,1.0,1.0	-0.002
ENSG00000152102	FAM168B	chr2	-	131082576	131082657	131071854	131071938	131093331	131093428	45231	79,67,139	0,1,0	101,62,101	0,0,0	230	149	1	1	1.0,0.977,1.0	1.0,1.0,1.0	-0.008
ENSG00000055044	NOP58	chr2	+	202275112	202275189	202265715	202265986	202277949	202278002	45232	178416923442	1,0,0	180714091875	0,0,1	226	149	1	1	0.999,1.0,1.0	1.0,1.0,0.999	0
ENSG00000055044	NOP58	chr2	+	202277949	202278002	202275112	202275189	202282350	202282472	45233	165616383206	5,6,12	168913771823	1,0,8	202	149	1	1	0.996,0.995,0.995	0.999,1.0,0.994	-0.002
ENSG00000055044	NOP58	chr2	+	202277949	202278002	202275112	202275189	202284344	202284378	45234	423436809	0,0,0	426324456	1,0,0	202	149	1	1	1.0,1.0,1.0	0.997,1.0,1.0	0.001
ENSG00000055044	NOP58	chr2	+	202278211	202278329	202277949	202278002	202282350	202282472	45235	60,46,133	127412292444	79,65,80	130510701401	267	149	0.0791522	0.970144	0.026,0.02,0.029	0.033,0.033,0.031	-0.007
ENSG00000055044	NOP58	chr2	+	202282350	202282472	202275112	202275189	202284344	202284378	45236	118510442139	0,0,0	11199751215	1,0,0	271	149	1	1	1.0,1.0,1.0	0.998,1.0,1.0	0.001
ENSG00000055044	NOP58	chr2	+	202282350	202282472	202277949	202278002	202284344	202284378	45237	239422254490	1,0,0	237019972561	1,0,0	271	149	1	1	0.999,1.0,1.0	0.999,1.0,1.0	0
ENSG00000055044	NOP58	chr2	+	202287659	202287724	202284344	202284481	202290322	202290457	45238	237221354235	4,3,6	231118842281	3,4,1	214	149	1	1	0.998,0.998,0.998	0.998,0.997,0.999	0
ENSG00000055044	NOP58	chr2	+	202290322	202290457	202287659	202287724	202291124	202291270	45239	326728715831	0,0,1	331526113146	0,0,0	284	149	1	1	1.0,1.0,1.0	1.0,1.0,1.0	0
ENSG00000055044	NOP58	chr2	+	202292776	202292903	202291124	202291270	202295673	202295837	45240	277926665226	0,0,0	290922593150	0,0,1	276	149	1	1	1.0,1.0,1.0	1.0,1.0,0.999	0
ENSG00000055044	NOP58	chr2	+	202292776	202292903	202291124	202291270	202297378	202297513	45241	135813112504	2,1,1	144511001499	2,3,0	276	149	1	1	0.997,0.999,0.999	0.997,0.995,1.0	0.001
ENSG00000055044	NOP58	chr2	+	202295673	202295837	202291124	202291270	202297378	202297513	45242	155814472815	2,1,1	169412431532	2,3,0	313	149	1	1	0.997,0.999,0.999	0.998,0.995,1.0	0.001
ENSG00000055044	NOP58	chr2	+	202295673	202295837	202292776	202292903	202297378	202297513	45243	302028805674	10,13,10	322124523249	14,3,13	313	149	1	1	0.993,0.991,0.996	0.991,0.997,0.992	0
ENSG00000106049	HIBADH	chr7	-	27649472	27649633	27632335	27632445	27662697	27662995	45244	438361714	0,2,0	407362398	0,0,0	310	149	1	1	1.0,0.989,1.0	1.0,1.0,1.0	-0.004
ENSG00000163378	EOGT	chr3	-	68998010	68998114	68988505	68989017	69001607	69001641	45246	81,97,207	4,0,0	112,99,124	0,2,0	253	149	0.912576	1	0.923,1.0,1.0	1.0,0.967,1.0	-0.015
ENSG00000163378	EOGT	chr3	-	68998010	68998114	68988505	68989017	69004377	69004482	45247	36,37,94	2,0,0	55,41,62	2,2,0	253	149	0.43302	1	0.914,1.0,1.0	0.942,0.924,1.0	0.016
ENSG00000163378	EOGT	chr3	-	69001607	69001714	68988924	68989017	69004377	69004482	45248	48,57,98	2,0,0	55,50,53	2,2,0	256	149	0.342337	1	0.933,1.0,1.0	0.941,0.936,1.0	0.019
ENSG00000163378	EOGT	chr3	-	69001607	69001714	68998010	68998114	69004377	69004482	45249	93117224	0,2,1	114110119	1,0,0	256	149	1	1	1.0,0.971,0.992	0.985,1.0,1.0	-0.007
ENSG00000163378	EOGT	chr3	-	69009636	69009860	69008427	69008528	69011935	69011991	45250	253183325	1,2,0	138180174	0,1,3	373	149	0.675424	1	0.99,0.973,1.0	1.0,0.986,0.959	0.006
ENSG00000006837	CDKL3	chr5	-	134299655	134299750	134286437	134286559	134302589	134302687	45251	0,0,0	1,0,0	0,0,4	2,0,1	244	149	1	1	0.0,NA,NA	0.0,NA,0.71	-0.355
ENSG00000006837	CDKL3	chr5	-	134308573	134308727	134308000	134308466	134350248	134350427	45255	10,17,7	0,0,0	10,5,0	2,0,0	303	149	1	1	1.0,1.0,1.0	0.711,1.0,NA	0.145
ENSG00000006837	CDKL3	chr5	-	134321790	134321903	134308000	134308466	134350248	134350427	45256	1,3,8	0,0,0	2,2,0	2,0,0	262	149	1	1	1.0,1.0,1.0	0.363,1.0,NA	0.319
ENSG00000006837	CDKL3	chr5	-	134321790	134321903	134308573	134308727	134350248	134350427	45257	1,9,8	0,1,0	2,1,0	0,0,0	262	149	1	1	1.0,0.837,1.0	1.0,1.0,NA	-0.054
ENSG00000111361	EIF2B1	chr12	-	123624786	123624862	123622635	123622761	123626424	123626493	45259	10359671889	1,2,1	10268111068	0,4,1	225	149	1	1	0.999,0.997,0.999	1.0,0.993,0.999	0.001
ENSG00000111361	EIF2B1	chr12	-	123624786	123624862	123622635	123622761	123630168	123630285	45260	391332692	0,0,0	368277371	0,2,0	225	149	1	1	1.0,1.0,1.0	1.0,0.989,1.0	0.004
ENSG00000111361	EIF2B1	chr12	-	123626424	123626493	123624786	123624862	123627043	123627156	45261	9638831781	0,0,0	9907741001	2,2,0	218	149	1	1	1.0,1.0,1.0	0.997,0.996,1.0	0.002
ENSG00000111361	EIF2B1	chr12	-	123627043	123627156	123624786	123624862	123630168	123630285	45262	5585211017	1,2,0	478406507	2,0,0	262	149	1	1	0.997,0.993,1.0	0.993,1.0,1.0	-0.001
ENSG00000111361	EIF2B1	chr12	-	123630168	123630285	123625966	123627156	123630396	123630533	45263	123911012138	0,0,0	11398991169	2,0,0	266	149	1	1	1.0,1.0,1.0	0.997,1.0,1.0	0.001
ENSG00000211456	SACM1L	chr3	+	45690347	45690387	45689240	45689497	45703437	45703535	45265	4,0,5	25,19,36	1,1,3	23,12,29	189	149	0.466424	1	0.112,0.0,0.099	0.033,0.062,0.075	0.014
ENSG00000211456	SACM1L	chr3	+	45706779	45706907	45705134	45705209	45709497	45709643	45266	5635291006	7,5,6	603477625	0,5,5	277	149	0.369938	1	0.977,0.983,0.989	1.0,0.981,0.985	-0.006
ENSG00000211456	SACM1L	chr3	+	45731300	45731380	45723474	45723543	45732052	45732151	45267	492449782	0,0,1	552429560	0,0,1	229	149	1	1	1.0,1.0,0.998	1.0,1.0,0.997	0
ENSG00000211456	SACM1L	chr3	+	45735234	45735373	45732052	45732151	45737582	45737652	45268	5755221060	0,2,3	615460648	1,2,3	288	149	1	1	1.0,0.993,0.995	0.997,0.992,0.991	0.003
ENSG00000211456	SACM1L	chr3	+	45735245	45735373	45732052	45732151	45737582	45737652	45269	258233477	0,2,3	234203286	1,2,3	277	149	0.733642	1	1.0,0.984,0.988	0.992,0.982,0.981	0.006
ENSG00000166508	MCM7	chr7	-	100097300	100097384	100095773	100096167	100097613	100097745	45270	516146459433	1,4,5	522041725594	1,1,3	233	149	1	1	1.0,0.999,0.999	1.0,1.0,0.999	0
ENSG00000166508	MCM7	chr7	-	100099588	100099753	100099022	100099403	100100013	100100093	45271	588346979798	0,0,4	549643175865	0,0,0	314	149	1	1	1.0,1.0,0.999	1.0,1.0,1.0	0
ENSG00000152117	AC093838.4	chr2	+	131498866	131498953	131497209	131497293	131500203	131500346	45272	36,35,52	0,0,2	34,27,25	3,3,4	236	149	0.000188973	0.0288769	1.0,1.0,0.943	0.877,0.85,0.798	0.139
ENSG00000152117	AC093838.4	chr2	+	131506311	131506442	131501357	131501508	131508536	131508608	45273	58,61,87	0,2,0	44,41,47	0,0,0	280	149	1	1	1.0,0.942,1.0	1.0,1.0,1.0	-0.019
ENSG00000152117	AC093838.4	chr2	+	131515601	131515747	131508536	131508608	131516313	131516404	45274	48,60,63	2,2,3	24,58,57	3,2,3	295	149	0.631027	1	0.924,0.938,0.914	0.802,0.936,0.906	0.044
ENSG00000152117	AC093838.4	chr2	+	131516313	131516404	131508536	131508608	131516856	131516957	45275	27,29,39	1,0,0	19,25,32	0,0,0	240	149	1	1	0.944,1.0,1.0	1.0,1.0,1.0	-0.019
ENSG00000152117	AC093838.4	chr2	+	131519813	131519942	131519534	131519666	131520096	131520421	45276	4,3,3	30,42,60	5,1,6	30,24,24	278	149	0.157945	1	0.067,0.037,0.026	0.082,0.022,0.118	-0.031
ENSG00000124490	CRISP2	chr6	-	49697675	49697780	49695835	49695924	49697859	49697957	45277	0,0,0	0,0,1	2,0,0	2,2,0	254	149	1	1	NA,NA,0.0	0.37,0.0,NA	-0.185
ENSG00000171793	CTPS1	chr1	+	40988593	40988710	40987371	40987472	40991164	40991248	45279	9378521521	0,0,0	9348101065	0,0,2	266	149	1	1	1.0,1.0,1.0	1.0,1.0,0.997	0.001
ENSG00000171793	CTPS1	chr1	+	40991764	40991845	40991164	40991248	40995916	40996068	45280	9017341372	0,2,1	8197361026	0,0,0	230	149	1	1	1.0,0.996,0.999	1.0,1.0,1.0	-0.002
ENSG00000171793	CTPS1	chr1	+	41001028	41001117	40997124	40997526	41002159	41002236	45281	7766421228	0,0,4	834590858	0,2,3	238	149	1	1	1.0,1.0,0.995	1.0,0.995,0.994	0.002
ENSG00000171793	CTPS1	chr1	+	41007448	41007545	41006050	41006094	41008658	41008714	45282	6595631121	26,33,43	702605780	38,18,36	246	149	0.933793	1	0.939,0.912,0.94	0.918,0.953,0.929	-0.003
ENSG00000171793	CTPS1	chr1	+	41010160	41010254	41009444	41009589	41011657	41011754	45283	7826031297	1,2,11	736671954	0,0,8	243	149	1	1	0.998,0.995,0.986	1.0,1.0,0.987	-0.003
ENSG00000119820	YIPF4	chr2	+	32290482	32290636	32277909	32278234	32298233	32298311	45288	488409780	3,2,0	376385500	0,0,2	303	149	1	1	0.988,0.99,1.0	1.0,1.0,0.992	-0.005
ENSG00000119820	YIPF4	chr2	+	32290482	32290636	32277909	32278234	32301381	32301495	45289	488407781	0,0,1	375385500	1,2,1	303	149	1	1	1.0,1.0,0.997	0.995,0.99,0.996	0.005
ENSG00000119820	YIPF4	chr2	+	32292176	32292348	32290482	32290636	32298233	32298311	45290	126511262056	0,2,0	11509021323	1,0,0	321	149	1	1	1.0,0.996,1.0	0.998,1.0,1.0	-0.001
ENSG00000119820	YIPF4	chr2	+	32292176	32292348	32290482	32290636	32301381	32301495	45291	6936461144	0,0,1	631504745	0,0,0	321	149	1	1	1.0,1.0,0.998	1.0,1.0,1.0	-0.001
ENSG00000119820	YIPF4	chr2	+	32298233	32298311	32277909	32278234	32301381	32301495	45292	279247484	0,0,1	241202297	1,2,1	227	149	1	1	1.0,1.0,0.997	0.994,0.985,0.995	0.008
ENSG00000119820	YIPF4	chr2	+	32298233	32298311	32290482	32290636	32301381	32301495	45293	276247484	0,0,1	242202295	0,0,0	227	149	1	1	1.0,1.0,0.997	1.0,1.0,1.0	-0.001
ENSG00000119820	YIPF4	chr2	+	32298233	32298311	32292176	32292348	32301381	32301495	45294	8437241387	8,9,15	755588878	10,2,21	227	149	0.277691	1	0.986,0.981,0.984	0.98,0.995,0.965	0.004
ENSG00000119820	YIPF4	chr2	+	32298233	32298311	32292176	32292348	32305488	32305866	45295	311264489	0,0,1	270197326	0,0,0	227	149	1	1	1.0,1.0,0.997	1.0,1.0,1.0	-0.001
ENSG00000119820	YIPF4	chr2	+	32301381	32301495	32292176	32292348	32305488	32305866	45296	392369700	0,0,1	416361453	0,0,0	263	149	1	1	1.0,1.0,0.997	1.0,1.0,1.0	-0.001
ENSG00000119820	YIPF4	chr2	+	32301381	32301495	32298233	32298311	32305488	32305866	45297	9228351595	0,1,4	890736985	1,0,0	263	149	1	1	1.0,0.998,0.996	0.998,1.0,1.0	-0.001
ENSG00000177738	CTD-2201E18.3	chr5	-	43016361	43016477	43014733	43015150	43017073	43018811	45298	0,2,0	5,9,13	0,0,0	6,5,11	265	149	1	1	0.0,0.111,0.0	0.0,0.0,0.0	0.037
ENSG00000163520	FBLN2	chr3	+	13621774	13621915	13619729	13619831	13626444	13626579	45299	68,75,103	103119173	80,40,51	67,87,146	290	149	0.724047	1	0.253,0.245,0.234	0.38,0.191,0.152	0.003
ENSG00000163520	FBLN2	chr3	+	13621774	13621915	13619729	13619831	13627831	13627969	45300	29,36,51	0,1,1	36,17,35	0,0,0	290	149	1	1	1.0,0.949,0.963	1.0,1.0,1.0	-0.029
ENSG00000163520	FBLN2	chr3	+	13626444	13626579	13619729	13619831	13627831	13627969	45301	231228361	0,1,1	200200277	0,0,0	284	149	1	1	1.0,0.992,0.995	1.0,1.0,1.0	-0.004
ENSG00000163520	FBLN2	chr3	+	13626444	13626579	13621774	13621915	13627831	13627969	45302	169157243	0,0,0	177138153	0,0,4	284	149	1	1	1.0,1.0,1.0	1.0,1.0,0.953	0.016
ENSG00000163520	FBLN2	chr3	+	13630698	13630815	13629819	13629945	13631328	13631457	45303	195237358	5,7,4	205177235	5,2,6	266	149	0.973736	1	0.956,0.95,0.98	0.958,0.98,0.956	-0.003
ENSG00000156976	EIF4A2	chr3	+	186784961	186785101	186784563	186784696	186785882	186785913	45304	8319521449	105107140	839804924	69,76,97	289	149	0.179144	1	0.803,0.821,0.842	0.862,0.845,0.831	-0.024
ENSG00000156976	EIF4A2	chr3	+	186785882	186786051	186784563	186784696	186786163	186786273	45305	8459811460	0,0,0	745821877	0,0,1	318	149	1	1	1.0,1.0,1.0	1.0,1.0,0.998	0.001
ENSG00000156976	EIF4A2	chr3	+	186786501	186786645	186786163	186786273	186787126	186787264	45306	134015412374	0,0,0	132512891413	1,0,1	293	149	1	1	1.0,1.0,1.0	0.999,1.0,0.999	0.001
ENSG00000156976	EIF4A2	chr3	+	186787478	186787584	186787126	186787264	186787802	186787882	45307	366417575	11,5,33	339343413	14,8,10	255	149	0.367439	1	0.951,0.98,0.911	0.934,0.962,0.96	-0.005
ENSG00000156976	EIF4A2	chr3	+	186787494	186787584	186787126	186787264	186787802	186787882	45308	89010921512	11,5,33	908826977	14,8,10	239	149	0.465772	1	0.981,0.993,0.966	0.976,0.985,0.984	-0.002
ENSG00000156976	EIF4A2	chr3	+	186787802	186787882	186787313	186787584	186788309	186788416	45309	392437623	0,0,0	385369402	0,2,0	229	149	1	1	1.0,1.0,1.0	1.0,0.992,1.0	0.003
ENSG00000156976	EIF4A2	chr3	+	186788309	186788416	186787802	186787882	186789124	186789881	45310	79,69,118	454607750	59,80,85	445402497	256	149	0.337905	1	0.092,0.062,0.084	0.072,0.104,0.091	-0.01
ENSG00000156976	EIF4A2	chr3	+	186788309	186788420	186787802	186787882	186789124	186789291	45311	86,95,170	454607750	78,73,91	445402497	260	149	0.603818	1	0.098,0.082,0.115	0.091,0.094,0.095	0.005
ENSG00000145725	PPIP5K2	chr5	+	103135992	103136114	103120261	103120488	103136731	103136822	45312	3,3,6	4,4,6	0,1,2	5,0,3	271	149	0.0454367	0.733512	0.292,0.292,0.355	0.0,1.0,0.268	-0.11
ENSG00000145725	PPIP5K2	chr5	+	103135992	103136114	103133548	103133648	103136731	103136822	45313	5,5,8	412452505	0,1,3	351335393	271	149	1	1	0.007,0.006,0.009	0.0,0.002,0.004	0.005
ENSG00000145725	PPIP5K2	chr5	+	103158187	103158313	103155908	103155994	103158451	103158573	45314	479444670	0,0,0	363397464	2,0,0	275	149	1	1	1.0,1.0,1.0	0.99,1.0,1.0	0.003
ENSG00000145725	PPIP5K2	chr5	+	103167178	103167320	103159145	103159328	103173154	103173282	45315	315300391	0,0,0	258227329	0,0,1	291	149	1	1	1.0,1.0,1.0	1.0,1.0,0.994	0.002
ENSG00000145725	PPIP5K2	chr5	+	103168071	103168295	103167178	103167320	103173154	103173282	45316	7088191143	1,2,0	591592742	0,2,0	373	149	1	1	0.996,0.994,1.0	1.0,0.992,1.0	-0.001
ENSG00000145725	PPIP5K2	chr5	+	103176865	103176910	103173857	103173972	103177666	103177774	45317	10,6,21	295317416	1,2,9	230252232	194	149	0.00902824	0.291376	0.025,0.014,0.037	0.003,0.006,0.029	0.013
ENSG00000145725	PPIP5K2	chr5	+	103183233	103183407	103180020	103180188	103184671	103184744	45318	75,69,119	191223343	69,56,61	168219218	323	149	0.371257	1	0.153,0.125,0.138	0.159,0.106,0.114	0.012
ENSG00000145725	PPIP5K2	chr5	+	103186319	103186439	103184671	103184744	103190841	103190982	45319	96,75,162	242210313	76,77,89	162182225	269	149	0.96553	1	0.18,0.165,0.223	0.206,0.19,0.18	-0.003
ENSG00000145725	PPIP5K2	chr5	+	103187313	103187376	103186319	103186439	103190841	103190982	45320	32,13,26	54,45,74	8,18,16	32,24,51	212	149	0.867659	1	0.294,0.169,0.198	0.149,0.345,0.181	-0.005
ENSG00000186517	ARHGAP30	chr1	-	161051313	161051715	161049423	161049689	161052285	161052363	45322	9439381417	2,5,3	759768804	1,1,0	551	149	1	1	0.992,0.981,0.992	0.995,0.995,1.0	-0.008
ENSG00000186517	ARHGAP30	chr1	-	161056387	161056532	161054622	161054705	161059613	161059716	45323	467430663	24,37,43	387383383	19,22,26	294	149	0.408838	1	0.908,0.855,0.887	0.912,0.898,0.882	-0.014
ENSG00000186517	ARHGAP30	chr1	-	161056387	161056532	161054622	161054705	161069527	161069666	45324	264230378	15,12,18	205223238	8,10,10	294	149	0.359405	1	0.899,0.907,0.914	0.929,0.919,0.923	-0.017
ENSG00000186517	ARHGAP30	chr1	-	161059613	161059716	161054622	161054705	161069527	161069666	45325	175197297	15,12,18	167150170	8,10,10	252	149	0.467463	1	0.873,0.907,0.907	0.925,0.899,0.91	-0.016
ENSG00000186517	ARHGAP30	chr1	-	161059613	161059716	161056387	161056532	161069527	161069666	45326	362363541	14,4,10	328297292	4,13,10	252	149	0.352596	1	0.939,0.982,0.97	0.98,0.931,0.945	0.012
ENSG00000186517	ARHGAP30	chr1	-	161060155	161060262	161059613	161059716	161069527	161069675	45327	0,0,6	232239370	0,0,3	208179212	256	149	1	1	0.0,0.0,0.009	0.0,0.0,0.008	0
ENSG00000144747	TMF1	chr3	-	69039550	69039693	69038842	69039009	69042806	69042912	45328	211156380	2,0,0	189173207	0,0,0	292	149	1	1	0.982,1.0,1.0	1.0,1.0,1.0	-0.006
ENSG00000173218	VANGL1	chr1	+	115685292	115685527	115683943	115684076	115691118	115691854	45329	321253509	1,0,1	276249328	0,0,0	384	149	1	1	0.992,1.0,0.995	1.0,1.0,1.0	-0.004
ENSG00000143324	XPR1	chr1	+	180803387	180803611	180787752	180787854	180806061	180806211	45330	179158317	2,1,1	173207251	0,0,0	373	149	1	1	0.973,0.984,0.992	1.0,1.0,1.0	-0.017
ENSG00000143324	XPR1	chr1	+	180834873	180835045	180811406	180811488	180863707	180863874	45331	12,12,28	0,0,0	33,20,26	0,0,1	321	149	1	1	1.0,1.0,1.0	1.0,1.0,0.923	0.026
ENSG00000143324	XPR1	chr1	+	180834873	180835045	180825164	180825344	180863707	180863874	45332	69,89,132	1,0,0	113,90,112	0,2,1	321	149	1	1	0.97,1.0,1.0	1.0,0.954,0.981	0.012
ENSG00000143324	XPR1	chr1	+	180836521	180836716	180834873	180835045	180863707	180863874	45333	148189192	5,5,6	164100199	3,6,6	344	149	0.89176	1	0.928,0.942,0.933	0.959,0.878,0.935	0.01
ENSG00000143324	XPR1	chr1	+	180863707	180863874	180825164	180825344	180873802	180873942	45334	65,64,133	1,0,1	81,55,99	0,0,0	316	149	1	1	0.968,1.0,0.984	1.0,1.0,1.0	-0.016
ENSG00000143324	XPR1	chr1	+	180880075	180880297	180873802	180873942	180884005	180886126	45335	210167301	0,1,0	149134213	0,0,0	371	149	1	1	1.0,0.985,1.0	1.0,1.0,1.0	-0.005
ENSG00000138796	HADH	chr4	+	108004663	108004917	107989854	107990064	108009758	108009887	45336	3,11,14	6155851098	4,6,10	743518645	403	149	1	1	0.002,0.007,0.005	0.002,0.004,0.006	0.001
ENSG00000138796	HADH	chr4	+	108009758	108009887	107989713	107990064	108014430	108014588	45337	139113592376	0,2,0	151410761444	0,0,0	278	149	1	1	1.0,0.997,1.0	1.0,1.0,1.0	-0.001
ENSG00000138796	HADH	chr4	+	108019539	108019666	108014430	108014588	108023473	108023563	45338	184216813231	4,2,2	195113841887	4,1,0	276	149	1	1	0.996,0.998,0.999	0.996,0.999,1.0	-0.001
ENSG00000138796	HADH	chr4	+	108023473	108023563	108019539	108019666	108027687	108027760	45339	169414722795	0,0,0	179912321715	0,2,0	239	149	1	1	1.0,1.0,1.0	1.0,0.997,1.0	0.001
ENSG00000138796	HADH	chr4	+	108027687	108027760	108023473	108023563	108033175	108033292	45340	148313092549	0,0,4	159111021583	0,0,1	222	149	1	1	1.0,1.0,0.998	1.0,1.0,0.999	0
ENSG00000138796	HADH	chr4	+	108027938	108028069	108027511	108027760	108033175	108033292	45341	3,5,14	10468941772	6,2,2	11077791147	280	149	1	1	0.002,0.003,0.004	0.003,0.001,0.001	0.001
ENSG00000168137	SETD5	chr3	+	9424466	9424526	9397614	9397977	9428822	9429008	45346	244196366	1,0,0	224189244	2,0,4	209	149	1	1	0.994,1.0,1.0	0.988,1.0,0.978	0.009
ENSG00000168137	SETD5	chr3	+	9429826	9430051	9428822	9429009	9433369	9433562	45348	187163316	20,25,24	169171176	17,16,12	374	149	0.358426	1	0.788,0.722,0.84	0.798,0.81,0.854	-0.037
ENSG00000168137	SETD5	chr3	+	9429826	9430051	9428822	9429009	9433844	9433950	45349	224183391	113,80,180	213201220	99,79,110	374	149	0.804995	1	0.441,0.477,0.464	0.462,0.503,0.443	-0.009
ENSG00000168137	SETD5	chr3	+	9433369	9433562	9428822	9429009	9433844	9433878	45350	84,93,112	113,80,180	71,53,68	99,79,110	342	149	0.266452	1	0.245,0.336,0.213	0.238,0.226,0.212	0.039
ENSG00000168137	SETD5	chr3	+	9433369	9433562	9429826	9430051	9433844	9433878	45351	81,90,124	54,42,111	68,61,79	58,54,67	342	149	0.182937	1	0.395,0.483,0.327	0.338,0.33,0.339	0.066
ENSG00000168137	SETD5	chr3	+	9433844	9433950	9428822	9429009	9434276	9434485	45352	150127251	0,0,2	141113173	0,0,0	255	149	1	1	1.0,1.0,0.987	1.0,1.0,1.0	-0.004
ENSG00000168137	SETD5	chr3	+	9433844	9433950	9428822	9429009	9434333	9434485	45353	207146274	0,0,1	150141172	0,0,0	255	149	1	1	1.0,1.0,0.994	1.0,1.0,1.0	-0.002
ENSG00000168137	SETD5	chr3	+	9433844	9433950	9429826	9430051	9434333	9434485	45354	157110216	0,0,0	110118135	2,0,0	255	149	1	1	1.0,1.0,1.0	0.97,1.0,1.0	0.01
ENSG00000168137	SETD5	chr3	+	9434044	9434181	9433844	9433950	9434276	9434485	45355	6,10,14	74,76,137	18,6,5	75,70,96	286	149	0.719365	1	0.041,0.064,0.051	0.111,0.043,0.026	-0.008
ENSG00000168137	SETD5	chr3	+	9434044	9434181	9433844	9433950	9434333	9434485	45356	2,2,7	141,98,166	10,6,1	79100102	286	149	0.0404414	0.687656	0.007,0.011,0.021	0.062,0.03,0.005	-0.019
ENSG00000168137	SETD5	chr3	+	9434589	9434630	9434333	9434485	9434823	9434882	45357	18,18,38	188173276	23,22,25	162150181	190	149	0.301945	1	0.07,0.075,0.097	0.1,0.103,0.098	-0.02
ENSG00000168137	SETD5	chr3	+	9434823	9434882	9433992	9434485	9435727	9435825	45358	244243417	2,1,0	243222270	0,2,2	208	149	1	1	0.989,0.994,1.0	1.0,0.988,0.99	0.002
ENSG00000168137	SETD5	chr3	+	9436849	9436888	9435727	9435906	9440455	9440698	45359	45,35,46	189158278	32,31,23	161166174	188	149	0.306867	1	0.159,0.149,0.116	0.136,0.129,0.095	0.021
ENSG00000168137	SETD5	chr3	+	9443307	9443417	9442127	9442245	9445047	9445300	45360	206193371	0,1,0	184174193	0,0,1	259	149	1	1	1.0,0.991,1.0	1.0,1.0,0.991	0
ENSG00000168137	SETD5	chr3	+	9449479	9449592	9448558	9448630	9453738	9453868	45361	0,2,2	121,95,168	0,7,2	132,93,98	262	149	0.723629	1	0.0,0.012,0.007	0.0,0.041,0.011	-0.011
ENSG00000168137	SETD5	chr3	+	9454004	9454101	9453738	9453868	9464424	9464954	45362	4,5,5	81110172	7,0,8	115108121	246	149	0.769994	1	0.029,0.027,0.017	0.036,0.0,0.039	-0.001
ENSG00000168137	SETD5	chr3	+	9468518	9468575	9464424	9464672	9470458	9470929	45363	21,16,34	113,69,128	21,6,13	83,67,92	206	149	0.129481	1	0.118,0.144,0.161	0.155,0.061,0.093	0.038
ENSG00000168137	SETD5	chr3	+	9470458	9470929	9464424	9464672	9473235	9473372	45364	442405686	0,0,3	372393403	0,0,0	620	149	1	1	1.0,1.0,0.982	1.0,1.0,1.0	-0.006
ENSG00000143198	MGST3	chr1	+	165632230	165632274	165631239	165631293	165649840	165649964	45365	3,1,2	56,62,94	0,1,2	54,45,42	193	149	0.697992	1	0.04,0.012,0.016	0.0,0.017,0.035	0.005
ENSG00000143198	MGST3	chr1	+	165651013	165651087	165649754	165649964	165651977	165652035	45366	113011492010	0,5,3	11409671081	1,0,3	223	149	1	1	1.0,0.994,0.998	0.999,1.0,0.996	-0.001
ENSG00000143198	MGST3	chr1	+	165651013	165651087	165649754	165649964	165654278	165654351	45367	206215400	0,2,2	240190224	0,0,0	223	149	1	1	1.0,0.986,0.993	1.0,1.0,1.0	-0.007
ENSG00000143198	MGST3	chr1	+	165651977	165652035	165649754	165649964	165654278	165654351	45368	449405775	0,2,2	370367411	0,0,0	207	149	1	1	1.0,0.993,0.996	1.0,1.0,1.0	-0.004
ENSG00000143198	MGST3	chr1	+	165651977	165652035	165649754	165649964	165655367	165655617	45369	0,2,4	0,0,1	0,2,1	0,0,0	207	149	1	1	NA,1.0,0.742	NA,1.0,1.0	-0.129
ENSG00000143198	MGST3	chr1	+	165651977	165652035	165651013	165651087	165654278	165654351	45370	137313342376	0,0,3	126811451267	0,0,0	207	149	1	1	1.0,1.0,0.998	1.0,1.0,1.0	-0.001
ENSG00000143198	MGST3	chr1	+	165654278	165654351	165649754	165649964	165655367	165655617	45371	597547964	0,0,1	540488602	0,0,0	222	149	1	1	1.0,1.0,0.998	1.0,1.0,1.0	-0.001
ENSG00000143198	MGST3	chr1	+	165654278	165654351	165651977	165652035	165655367	165655617	45373	162115372717	0,1,5	149613481600	2,4,1	222	149	1	1	1.0,0.999,0.997	0.998,0.996,0.999	0.001
ENSG00000141367	CLTC	chr17	+	59651202	59651316	59648239	59648401	59655853	59656027	45379	10117721469	2,0,0	8657101038	0,0,0	263	149	1	1	0.997,1.0,1.0	1.0,1.0,1.0	-0.001
ENSG00000141367	CLTC	chr17	+	59651202	59651316	59648239	59648401	59660390	59660588	45380	403321623	0,0,2	381296446	0,0,0	263	149	1	1	1.0,1.0,0.994	1.0,1.0,1.0	-0.002
ENSG00000141367	CLTC	chr17	+	59655853	59656027	59648239	59648401	59660390	59660588	45381	6605441054	0,0,2	665451678	0,0,0	323	149	1	1	1.0,1.0,0.996	1.0,1.0,1.0	-0.001
ENSG00000141367	CLTC	chr17	+	59655853	59656027	59651202	59651316	59660390	59660588	45382	129110131935	2,5,0	11778911304	2,11,8	323	149	0.605354	1	0.997,0.989,1.0	0.996,0.974,0.987	0.01
ENSG00000141367	CLTC	chr17	+	59663841	59663994	59661442	59661643	59664786	59664909	45384	12539281760	0,0,0	9958291162	0,0,1	302	149	1	1	1.0,1.0,1.0	1.0,1.0,0.998	0.001
ENSG00000141367	CLTC	chr17	+	59682270	59682428	59681646	59681839	59682628	59682793	45385	112910211926	0,0,1	11608951219	0,0,0	307	149	1	1	1.0,1.0,0.999	1.0,1.0,1.0	0
ENSG00000141367	CLTC	chr17	+	59683624	59683756	59683386	59683536	59683874	59683985	45386	129210661928	2,0,0	11428801243	0,0,0	281	149	1	1	0.997,1.0,1.0	1.0,1.0,1.0	-0.001
ENSG00000141367	CLTC	chr17	+	59685055	59685226	59683874	59683985	59685586	59685808	45387	139512802190	0,0,2	141810641602	0,0,0	320	149	1	1	1.0,1.0,0.998	1.0,1.0,1.0	-0.001
ENSG00000141367	CLTC	chr17	+	59687000	59687021	59685586	59685808	59690635	59690711	45388	20,10,17	570474909	13,3,6	492430619	170	149	0.0333151	0.618272	0.03,0.018,0.016	0.023,0.006,0.008	0.009
ENSG00000141367	CLTC	chr17	+	59690635	59690711	59685586	59685808	59693727	59693822	45389	8507011369	0,0,2	720638921	0,0,0	225	149	1	1	1.0,1.0,0.998	1.0,1.0,1.0	-0.001
ENSG00000236778	INTS6-AS1	chr13	+	51468771	51468894	51468267	51468367	51506542	51506638	45396	0,5,2	0,0,0	2,0,0	0,0,1	272	149	1	1	NA,1.0,1.0	1.0,NA,0.0	0.5
ENSG00000235109	ZSCAN31	chr6	-	28329302	28329714	28327382	28327533	28336081	28336198	45403	82,76,105	5,5,16	73,67,65	11,7,5	561	149	0.672569	1	0.813,0.801,0.635	0.638,0.718,0.775	0.039
ENSG00000235109	ZSCAN31	chr6	-	28329302	28329778	28327382	28327533	28336081	28336165	45405	104,94,130	5,5,16	88,73,73	11,7,5	625	149	0.490475	1	0.832,0.818,0.66	0.656,0.713,0.777	0.055
ENSG00000082258	CCNT2	chr2	+	134939001	134939062	134936840	134936969	134942611	134942674	45412	197237339	0,0,0	200206210	0,0,1	210	149	1	1	1.0,1.0,1.0	1.0,1.0,0.993	0.002
ENSG00000082258	CCNT2	chr2	+	134942611	134942674	134939001	134939062	134946100	134946146	45413	180215308	2,6,7	181182196	3,1,7	212	149	0.707832	1	0.984,0.962,0.969	0.977,0.992,0.952	-0.002
ENSG00000082258	CCNT2	chr2	+	134945786	134945982	134942611	134942674	134946100	134946214	45414	9,7,8	119148227	1,1,7	114124128	345	149	0.0544355	0.804066	0.032,0.02,0.015	0.004,0.003,0.023	0.012
ENSG00000082258	CCNT2	chr2	+	134945888	134945975	134942611	134942674	134946100	134946146	45415	4,7,8	119148227	8,5,3	114124128	236	149	0.823347	1	0.021,0.029,0.022	0.042,0.025,0.015	-0.003
ENSG00000115839	RAB3GAP1	chr2	+	135115215	135115381	135113150	135113270	135120818	135120918	45416	228183347	0,2,0	217182233	0,0,0	315	149	1	1	1.0,0.977,1.0	1.0,1.0,1.0	-0.008
ENSG00000115839	RAB3GAP1	chr2	+	135169733	135169848	135168544	135168749	135175326	135175588	45418	3,2,8	0,0,2	19,10,10	2,3,2	264	149	0.0117556	0.340485	1.0,1.0,0.693	0.843,0.653,0.738	0.153
ENSG00000126821	SGPP1	chr14	-	63698568	63698658	63684213	63686656	63727260	63728039	45423	201203374	3,3,4	229196245	1,3,5	239	149	1	1	0.977,0.977,0.983	0.993,0.976,0.968	0
ENSG00000076003	MCM6	chr2	-	135844544	135844684	135839625	135840951	135846236	135846392	45425	212219173663	2,0,2	249919622434	2,4,5	289	149	1	1	0.998,1.0,0.999	0.998,0.996,0.996	0.002
ENSG00000076003	MCM6	chr2	-	135844544	135844684	135839625	135840951	135848052	135848188	45426	10569111836	2,0,1	120410121217	1,0,0	289	149	1	1	0.996,1.0,0.999	0.998,1.0,1.0	-0.001
ENSG00000076003	MCM6	chr2	-	135846236	135846392	135839625	135840951	135848052	135848188	45427	129411832265	2,0,1	149611291514	1,0,0	305	149	1	1	0.997,1.0,0.999	0.999,1.0,1.0	-0.001
ENSG00000076003	MCM6	chr2	-	135846236	135846392	135844544	135844684	135848052	135848188	45428	237622064118	0,1,2	282120972754	0,1,0	305	149	1	1	1.0,0.999,0.999	1.0,0.999,1.0	0
ENSG00000076003	MCM6	chr2	-	135848052	135848188	135839625	135840951	135851401	135851563	45429	121011202048	0,1,2	143710761309	1,0,0	285	149	1	1	1.0,0.998,0.998	0.999,1.0,1.0	-0.001
ENSG00000076003	MCM6	chr2	-	135851401	135851563	135848052	135848188	135852786	135852915	45430	275526324619	0,1,1	322623922950	0,1,1	311	149	1	1	1.0,0.999,1.0	1.0,0.999,0.999	0
ENSG00000076003	MCM6	chr2	-	135856727	135856883	135852786	135852915	135857896	135858004	45431	257921814304	0,0,0	270020392760	2,0,0	305	149	1	1	1.0,1.0,1.0	0.998,1.0,1.0	0.001
ENSG00000076003	MCM6	chr2	-	135857896	135858004	135852786	135852915	135859300	135859442	45432	8867821409	0,0,0	907693889	0,2,0	257	149	1	1	1.0,1.0,1.0	1.0,0.995,1.0	0.002
ENSG00000076003	MCM6	chr2	-	135859300	135859442	135857896	135858004	135862606	135862748	45433	226220803691	5,0,1	248919342416	0,2,0	291	149	1	1	0.996,1.0,0.999	1.0,0.998,1.0	-0.001
ENSG00000076003	MCM6	chr2	-	135859300	135859442	135857896	135858004	135866131	135866277	45434	111310001824	0,0,0	11589041196	2,0,0	291	149	1	1	1.0,1.0,1.0	0.997,1.0,1.0	0.001
ENSG00000076003	MCM6	chr2	-	135862606	135862748	135857896	135858004	135866131	135866277	45435	5,0,1	0,0,0	0,2,2	2,0,0	291	149	1	1	1.0,NA,1.0	0.0,1.0,1.0	0.333
ENSG00000076003	MCM6	chr2	-	135862606	135862748	135859300	135859442	135866131	135866277	45436	115010941868	0,0,4	131810361229	1,0,0	291	149	1	1	1.0,1.0,0.996	0.999,1.0,1.0	-0.001
ENSG00000076003	MCM6	chr2	-	135865012	135865163	135862606	135862748	135866131	135866277	45437	218020243753	0,0,0	238217332472	0,0,2	300	149	1	1	1.0,1.0,1.0	1.0,1.0,0.998	0.001
ENSG00000076003	MCM6	chr2	-	135866131	135866277	135862606	135862748	135866562	135866728	45438	108210151841	1,2,0	11438771208	2,0,0	295	149	1	1	0.998,0.996,1.0	0.997,1.0,1.0	-0.001
ENSG00000076003	MCM6	chr2	-	135870250	135870361	135868610	135868860	135872696	135872843	45439	172516323011	0,0,2	184015041907	1,0,0	260	149	1	1	1.0,1.0,0.999	0.999,1.0,1.0	0
ENSG00000106266	SNX8	chr7	-	2263229	2263362	2257665	2257803	2264297	2264458	45442	174122332	0,0,0	193142178	0,0,1	282	149	1	1	1.0,1.0,1.0	1.0,1.0,0.989	0.004
ENSG00000106266	SNX8	chr7	-	2269558	2269639	2264297	2264458	2271849	2271896	45443	135109254	0,0,7	107,92,117	0,0,0	230	149	0.737201	1	1.0,1.0,0.959	1.0,1.0,1.0	-0.014
ENSG00000139977	NAA30	chr14	+	57390956	57391728	57390552	57390705	57396751	57396875	45445	608560995	4,0,0	583492647	0,0,0	921	149	1	1	0.961,1.0,1.0	1.0,1.0,1.0	-0.013
ENSG00000139977	NAA30	chr14	+	57399827	57399883	57396751	57396875	57409378	57410330	45446	153128294	0,0,1	162127163	0,0,0	205	149	1	1	1.0,1.0,0.995	1.0,1.0,1.0	-0.002
ENSG00000172752	COL6A5	chr3	+	130416756	130416819	130415644	130415707	130418868	130418931	45448	0,0,2	5,0,0	11,6,1	0,0,0	212	149	1	1	0.0,NA,1.0	1.0,1.0,1.0	-0.5
ENSG00000138101	DTNB	chr2	-	25383835	25383889	25379289	25379323	25387288	25387378	45452	34,32,33	57,38,99	28,12,34	29,35,58	203	149	0.723968	1	0.305,0.382,0.197	0.415,0.201,0.301	-0.011
ENSG00000138101	DTNB	chr2	-	25383835	25383889	25379289	25379323	25388201	25388361	45453	17,12,14	0,0,0	9,5,8	1,0,0	203	149	1	1	1.0,1.0,1.0	0.869,1.0,1.0	0.044
ENSG00000138101	DTNB	chr2	-	25387288	25387378	25379289	25379323	25388201	25388361	45454	81,65,164	0,0,0	64,64,104	1,0,0	239	149	1	1	1.0,1.0,1.0	0.976,1.0,1.0	0.008
ENSG00000138101	DTNB	chr2	-	25387288	25387378	25383835	25383889	25388201	25388361	45455	44,47,86	0,0,0	59,37,72	3,0,0	239	149	1	1	1.0,1.0,1.0	0.925,1.0,1.0	0.025
ENSG00000138101	DTNB	chr2	-	25419514	25419535	25388201	25388361	25427534	25427631	45456	2,0,0	56,54,99	2,0,0	84,59,62	170	149	1	1	0.03,0.0,0.0	0.02,0.0,0.0	0.003
ENSG00000138101	DTNB	chr2	-	25427534	25427631	25388201	25388361	25432885	25432999	45457	101,88,199	1,0,1	120,86,129	0,1,1	246	149	1	1	0.984,1.0,0.992	1.0,0.981,0.987	0.003
ENSG00000138101	DTNB	chr2	-	25455404	25455494	25451547	25451635	25482795	25482873	45459	89123208	2,5,7	95,87,135	5,2,6	239	149	0.664405	1	0.965,0.939,0.949	0.922,0.964,0.933	0.011
ENSG00000138101	DTNB	chr2	-	25596085	25596240	25580720	25580826	25607235	25607293	45460	260216418	2,0,8	202181213	5,9,2	304	149	0.0273591	0.555196	0.985,1.0,0.962	0.952,0.908,0.981	0.035
ENSG00000138101	DTNB	chr2	-	25596085	25596240	25580720	25580826	25628170	25628384	45461	136123235	3,7,4	108103113	0,0,3	304	149	0.00531306	0.211426	0.957,0.896,0.966	1.0,1.0,0.949	-0.043
ENSG00000138101	DTNB	chr2	-	25607235	25607321	25580720	25580826	25628170	25628384	45463	65,66,115	3,7,4	59,59,61	0,0,3	235	149	0.00220848	0.125676	0.932,0.857,0.948	1.0,1.0,0.928	-0.064
ENSG00000138101	DTNB	chr2	-	25607235	25607321	25596085	25596240	25628170	25628384	45464	183166294	4,8,13	150131159	4,5,4	235	149	0.319785	1	0.967,0.929,0.935	0.96,0.943,0.962	-0.011
ENSG00000138101	DTNB	chr2	-	25628170	25628384	25596085	25596240	25639013	25639094	45466	146150273	0,0,0	132136157	2,0,0	363	149	1	1	1.0,1.0,1.0	0.964,1.0,1.0	0.012
ENSG00000138101	DTNB	chr2	-	25639013	25639094	25628170	25628384	25652593	25652660	45467	150142247	0,0,0	120124152	0,2,0	230	149	1	1	1.0,1.0,1.0	1.0,0.976,1.0	0.008
ENSG00000138101	DTNB	chr2	-	25652593	25652661	25639013	25639094	25673385	25673429	45468	110107167	0,0,2	91,86,109	0,0,0	217	149	1	1	1.0,1.0,0.983	1.0,1.0,1.0	-0.006
ENSG00000150540	HNMT	chr2	+	137970164	137970217	137964309	137964628	138000917	138001025	45469	7,16,29	1,0,0	12,4,5	0,0,0	202	149	1	1	0.838,1.0,1.0	1.0,1.0,1.0	-0.054
ENSG00000120733	KDM3B	chr5	+	138372673	138372841	138352595	138352987	138375092	138375206	45470	270248438	0,0,5	283244272	0,2,0	317	149	1	1	1.0,1.0,0.976	1.0,0.983,1.0	-0.002
ENSG00000120733	KDM3B	chr5	+	138379583	138379708	138377719	138377825	138381515	138381590	45471	201164345	0,0,2	230182235	0,0,0	274	149	1	1	1.0,1.0,0.989	1.0,1.0,1.0	-0.004
ENSG00000120733	KDM3B	chr5	+	138381515	138381590	138379583	138379708	138386021	138386190	45472	139104198	3,0,2	141,97,165	1,0,2	224	149	0.73498	1	0.969,1.0,0.985	0.989,1.0,0.982	-0.006
ENSG00000120733	KDM3B	chr5	+	138386021	138386621	138381515	138381590	138391012	138392261	45473	566466773	1,2,1	467391566	0,0,0	749	149	1	1	0.991,0.979,0.994	1.0,1.0,1.0	-0.012
ENSG00000120733	KDM3B	chr5	+	138391012	138392261	138386021	138386621	138393170	138393372	45474	8917741191	2,0,0	751590824	0,0,0	1398	149	1	1	0.979,1.0,1.0	1.0,1.0,1.0	-0.007
ENSG00000120733	KDM3B	chr5	+	138415131	138415239	138399859	138400012	138417482	138417610	45475	154147218	0,1,0	144104131	1,0,0	257	149	1	1	1.0,0.988,1.0	0.988,1.0,1.0	0
ENSG00000120733	KDM3B	chr5	+	138424074	138424341	138420705	138420962	138425410	138425582	45476	273226364	0,1,0	271198217	1,0,1	416	149	1	1	1.0,0.988,1.0	0.99,1.0,0.987	0.004
ENSG00000120733	KDM3B	chr5	+	138425410	138425582	138420705	138420962	138426974	138427065	45477	99,76,151	0,0,0	106103112	0,0,1	321	149	1	1	1.0,1.0,1.0	1.0,1.0,0.981	0.006
ENSG00000120733	KDM3B	chr5	+	138431424	138431559	138430248	138430425	138435619	138436032	45478	228215355	0,3,1	218179247	2,2,0	284	149	1	1	1.0,0.974,0.995	0.983,0.979,1.0	0.002
ENSG00000137760	ALKBH8	chr11	-	107510886	107511036	107502725	107505215	107522298	107522555	45479	101100145	2,0,1	81,97,115	1,0,0	299	149	1	1	0.962,1.0,0.986	0.976,1.0,1.0	-0.009
ENSG00000137760	ALKBH8	chr11	-	107510886	107511036	107502725	107505215	107525440	107525592	45480	57,54,72	4,0,0	42,47,57	1,1,0	299	149	1	1	0.877,1.0,1.0	0.954,0.959,1.0	-0.012
ENSG00000137760	ALKBH8	chr11	-	107522298	107522555	107502725	107505215	107525440	107525592	45481	94,80,135	4,0,0	82,85,80	1,1,0	406	149	1	1	0.896,1.0,1.0	0.968,0.969,1.0	-0.014
ENSG00000137760	ALKBH8	chr11	-	107522298	107522555	107510886	107511036	107525440	107525592	45482	136128207	0,2,0	121135138	1,0,0	406	149	1	1	1.0,0.959,1.0	0.978,1.0,1.0	-0.006
ENSG00000137760	ALKBH8	chr11	-	107525440	107525592	107510886	107511036	107532299	107532406	45483	54,52,60	0,0,3	59,36,54	0,0,0	301	149	0.867369	1	1.0,1.0,0.908	1.0,1.0,1.0	-0.031
ENSG00000137760	ALKBH8	chr11	-	107549752	107549823	107532299	107532406	107551807	107551912	45484	72,69,111	8,2,2	58,62,57	4,1,5	220	149	0.910644	1	0.859,0.959,0.974	0.908,0.977,0.885	0.007
ENSG00000116030	SUMO1	chr2	-	202207867	202208002	202206649	202207321	202210734	202210806	45485	0,3,4	215117993507	7,1,6	217117012175	284	149	1	1	0.0,0.001,0.001	0.002,0.0,0.001	0
ENSG00000116030	SUMO1	chr2	-	202210734	202210783	202206869	202207321	202214356	202214434	45486	647503936	6,7,15	619468627	5,5,4	198	149	0.1096	1	0.988,0.982,0.979	0.989,0.986,0.992	-0.006
ENSG00000116030	SUMO1	chr2	-	202210734	202210806	202206179	202207321	202214356	202214429	45487	302125044919	6,7,15	303823702934	5,5,4	221	149	1	1	0.997,0.996,0.995	0.998,0.997,0.998	-0.002
ENSG00000116030	SUMO1	chr2	-	202220031	202220106	202214356	202214434	202238439	202238462	45488	136311292196	7,8,18	13079991294	15,7,11	224	149	0.384906	1	0.992,0.989,0.988	0.983,0.99,0.987	0.003
ENSG00000116030	SUMO1	chr2	-	202231542	202231732	202220031	202220106	202233577	202233670	45489	0,0,0	0,2,2	1,0,2	1,1,1	339	149	1	1	NA,0.0,0.0	0.305,0.0,0.468	-0.258
ENSG00000116030	SUMO1	chr2	-	202231542	202231732	202220031	202220106	202238439	202238566	45490	0,0,0	444375749	1,0,0	390315498	339	149	1	1	0.0,0.0,0.0	0.001,0.0,0.0	0
ENSG00000116030	SUMO1	chr2	-	202233577	202233670	202220031	202220106	202238439	202238586	45491	0,2,1	444375749	1,1,1	390315498	242	149	1	1	0.0,0.003,0.001	0.002,0.002,0.001	0
ENSG00000228043	AC097721.2	chr2	-	138477169	138477246	138436472	138436613	138500754	138500880	45494	0,0,0	0,0,2	1,0,0	0,0,0	226	149	1	1	NA,NA,0.0	1.0,NA,NA	-1
ENSG00000135338	LCA5	chr6	-	79525163	79525269	79518704	79519085	79537115	79537430	45495	2,2,4	0,0,1	0,0,0	2,0,1	255	149	1	1	1.0,1.0,0.7	0.0,NA,0.0	0.9
ENSG00000135338	LCA5	chr6	-	79525163	79525269	79518704	79519085	79537164	79537408	45496	0,1,4	8,4,7	2,0,0	8,1,8	255	149	0.0650707	0.882687	0.0,0.127,0.25	0.127,0.0,0.0	0.083
ENSG00000214253	FIS1	chr7	-	101240141	101240247	101239457	101239903	101240829	101240906	45497	208720543711	0,0,1	243519752415	1,0,0	255	149	1	1	1.0,1.0,1.0	0.999,1.0,1.0	0
ENSG00000214253	FIS1	chr7	-	101244006	101244139	101240829	101240906	101244556	101244731	45498	9979781767	0,0,2	10818801086	0,0,0	282	149	1	1	1.0,1.0,0.998	1.0,1.0,1.0	-0.001
ENSG00000214253	FIS1	chr7	-	101244006	101244139	101240829	101240906	101244897	101245048	45499	9979801765	7,6,11	10828801085	5,1,4	282	149	0.91456	1	0.987,0.989,0.988	0.991,0.998,0.993	-0.006
ENSG00000214253	FIS1	chr7	-	101244006	101244139	101240829	101240906	101244959	101245085	45500	122712002103	28,18,36	131511041341	36,21,26	282	149	0.286459	1	0.959,0.972,0.969	0.951,0.965,0.965	0.006
ENSG00000214253	FIS1	chr7	-	101244006	101244139	101240829	101240906	101251894	101252133	45501	10059811768	38,50,85	10898841096	78,41,62	282	149	0.0756749	0.948709	0.933,0.912,0.917	0.881,0.919,0.903	0.02
ENSG00000131626	PPFIA1	chr11	+	70325499	70325574	70324846	70325011	70326261	70326363	45502	172164390	0,0,0	195191216	1,0,0	224	149	1	1	1.0,1.0,1.0	0.992,1.0,1.0	0.003
ENSG00000131626	PPFIA1	chr11	+	70337364	70337427	70335562	70335694	70338373	70338434	45504	109114186	0,0,0	97,92,106	0,2,0	212	149	1	1	1.0,1.0,1.0	1.0,0.97,1.0	0.01
ENSG00000131626	PPFIA1	chr11	+	70348188	70348420	70343668	70343892	70354300	70354452	45506	113118214	0,0,0	79,81,121	0,1,0	381	149	1	1	1.0,1.0,1.0	1.0,0.969,1.0	0.01
ENSG00000131626	PPFIA1	chr11	+	70349922	70350039	70348188	70348420	70350993	70351023	45507	5,5,12	0,5,3	8,7,3	0,0,0	266	149	1.40859e-05	0.00591614	1.0,0.359,0.691	1.0,1.0,1.0	-0.317
ENSG00000131626	PPFIA1	chr11	+	70349922	70350039	70348188	70348420	70354300	70354452	45508	2,3,12	27,37,71	3,5,6	32,25,42	266	149	0.836205	1	0.04,0.043,0.086	0.05,0.101,0.074	-0.019
ENSG00000131626	PPFIA1	chr11	+	70350993	70351023	70348188	70348420	70354300	70354452	45509	3,5,6	27,37,71	0,0,0	32,25,42	179	149	6.0175e-05	0.0136018	0.085,0.101,0.066	0.0,0.0,0.0	0.084
ENSG00000131626	PPFIA1	chr11	+	70350993	70351023	70349922	70350039	70354300	70354452	45510	7,4,6	0,2,3	6,2,0	1,0,4	179	149	0.608555	1	1.0,0.625,0.625	0.833,1.0,0.0	0.139
ENSG00000131626	PPFIA1	chr11	+	70365372	70365435	70362287	70362488	70372214	70372390	45511	0,0,2	34,39,61	0,1,0	56,42,27	212	149	1	1	0.0,0.0,0.023	0.0,0.016,0.0	0.002
ENSG00000111581	NUP107	chr12	+	68690630	68690746	68689532	68689619	68696818	68696922	45515	448386751	0,0,1	336313408	2,2,3	265	149	1	1	1.0,1.0,0.998	0.99,0.989,0.987	0.011
ENSG00000111581	NUP107	chr12	+	68691967	68692112	68690467	68690746	68696818	68696910	45516	136811772295	1,2,3	116810171341	1,0,0	294	149	1	1	0.999,0.997,0.997	0.998,1.0,1.0	-0.002
ENSG00000111581	NUP107	chr12	+	68691967	68692112	68690467	68690746	68696850	68696922	45517	6695571075	0,0,1	509507646	0,0,0	294	149	1	1	1.0,1.0,0.998	1.0,1.0,1.0	-0.001
ENSG00000111581	NUP107	chr12	+	68700725	68700853	68696818	68696922	68702735	68702784	45518	122311622089	0,1,5	121210211189	0,1,0	277	149	1	1	1.0,0.998,0.996	1.0,0.998,1.0	-0.001
ENSG00000111581	NUP107	chr12	+	68700725	68700853	68696818	68696922	68709237	68709309	45519	5675621041	2,0,0	600500594	0,3,1	277	149	1	1	0.993,1.0,1.0	1.0,0.989,0.997	0.002
ENSG00000111581	NUP107	chr12	+	68702735	68702784	68696818	68696922	68709237	68709265	45520	266249383	2,0,0	221207228	0,3,1	198	149	1	1	0.99,1.0,1.0	1.0,0.981,0.994	0.005
ENSG00000111581	NUP107	chr12	+	68702735	68702784	68700725	68700853	68709237	68709265	45521	9178401414	2,2,2	831729823	0,5,0	198	149	1	1	0.997,0.997,0.998	1.0,0.991,1.0	0
ENSG00000111581	NUP107	chr12	+	68709237	68709309	68702735	68702784	68710004	68710093	45522	10639301632	13,18,24	948807900	16,16,18	221	149	0.348241	1	0.982,0.972,0.979	0.976,0.971,0.971	0.005
ENSG00000111581	NUP107	chr12	+	68715626	68715740	68713729	68713808	68719340	68719431	45523	104010301808	0,0,0	11158531136	0,0,1	263	149	1	1	1.0,1.0,1.0	1.0,1.0,0.998	0.001
ENSG00000111581	NUP107	chr12	+	68719577	68719654	68719340	68719431	68721117	68721177	45524	9238961664	0,0,0	957675944	2,0,0	226	149	1	1	1.0,1.0,1.0	0.997,1.0,1.0	0.001
ENSG00000111581	NUP107	chr12	+	68721117	68721177	68719577	68719654	68721840	68721986	45525	8198261495	6,2,19	840574834	4,0,5	209	149	0.748791	1	0.99,0.997,0.982	0.993,1.0,0.992	-0.005
ENSG00000111581	NUP107	chr12	+	68725726	68725796	68722103	68722152	68726498	68726617	45526	9558571760	0,0,1	943719926	0,0,0	219	149	1	1	1.0,1.0,0.999	1.0,1.0,1.0	0
ENSG00000111581	NUP107	chr12	+	68727350	68727389	68726498	68726617	68731109	68731260	45527	9147971403	0,0,4	787580763	1,0,0	188	149	1	1	1.0,1.0,0.996	0.998,1.0,1.0	-0.001
ENSG00000058056	USP13	chr3	+	179681877	179682003	179652754	179653393	179690240	179690301	45534	206178295	2,15,7	132155165	7,5,12	275	149	0.230412	1	0.982,0.865,0.958	0.911,0.944,0.882	0.023
ENSG00000058056	USP13	chr3	+	179681877	179682003	179652754	179653393	179701007	179701129	45535	110,98,140	3,2,0	61,59,78	1,4,3	275	149	0.0697626	0.911458	0.952,0.964,1.0	0.971,0.889,0.934	0.041
ENSG00000058056	USP13	chr3	+	179681877	179682003	179652754	179653393	179706933	179707076	45536	110103137	0,4,5	60,61,80	2,8,1	275	149	0.118445	1	1.0,0.933,0.937	0.942,0.805,0.977	0.049
ENSG00000058056	USP13	chr3	+	179690240	179690301	179652754	179653393	179701007	179701129	45537	57,71,104	3,2,0	57,41,62	1,4,3	210	149	0.131765	1	0.931,0.962,1.0	0.976,0.879,0.936	0.034
ENSG00000058056	USP13	chr3	+	179690240	179690301	179652754	179653393	179706933	179707076	45538	0,11,2	0,4,5	5,4,10	2,8,1	210	149	1	1	NA,0.661,0.221	0.639,0.262,0.876	-0.151
ENSG00000058056	USP13	chr3	+	179690240	179690301	179681877	179682003	179701007	179701129	45539	149136255	1,0,5	118129135	2,0,1	210	149	0.767481	1	0.991,1.0,0.973	0.977,1.0,0.99	-0.001
ENSG00000058056	USP13	chr3	+	179690240	179690301	179681877	179682003	179706933	179707076	45540	42,34,59	1,5,2	24,39,31	1,2,3	210	149	0.575727	1	0.968,0.828,0.954	0.945,0.933,0.88	-0.003
ENSG00000058056	USP13	chr3	+	179701007	179701129	179652754	179653393	179706933	179707076	45541	131128211	0,4,5	84,81,101	2,8,1	271	149	0.137508	1	1.0,0.946,0.959	0.958,0.848,0.982	0.039
ENSG00000058056	USP13	chr3	+	179701007	179701129	179681877	179682003	179706933	179707076	45542	129126216	1,5,2	85,78,99	1,2,3	271	149	0.807079	1	0.986,0.933,0.983	0.979,0.955,0.948	0.007
ENSG00000058056	USP13	chr3	+	179701007	179701129	179690240	179690301	179706933	179707076	45543	234229426	2,1,4	176174207	0,1,0	271	149	0.778534	1	0.985,0.992,0.983	1.0,0.99,1.0	-0.01
ENSG00000058056	USP13	chr3	+	179706933	179707076	179652754	179653393	179708772	179708794	45544	112116227	0,0,0	110125114	1,0,0	292	149	1	1	1.0,1.0,1.0	0.982,1.0,1.0	0.006
ENSG00000058056	USP13	chr3	+	179706933	179707076	179652754	179653393	179719939	179720034	45545	0,4,7	0,2,0	3,8,1	0,0,0	292	149	1	1	NA,0.505,1.0	1.0,1.0,1.0	-0.248
ENSG00000058056	USP13	chr3	+	179708772	179708957	179652754	179653393	179719939	179720034	45546	144141239	0,2,0	161121173	0,0,0	334	149	1	1	1.0,0.969,1.0	1.0,1.0,1.0	-0.01
ENSG00000058056	USP13	chr3	+	179708772	179708957	179706933	179707076	179719939	179720034	45547	259255462	0,0,2	268239286	1,0,0	334	149	1	1	1.0,1.0,0.99	0.992,1.0,1.0	-0.001
ENSG00000058056	USP13	chr3	+	179719939	179720034	179708772	179708957	179730188	179730260	45548	77,78,146	1,0,2	90,73,88	0,0,0	244	149	1	1	0.979,1.0,0.978	1.0,1.0,1.0	-0.014
ENSG00000058056	USP13	chr3	+	179721401	179721589	179719939	179720034	179730188	179730260	45549	329279443	0,0,0	212198296	0,0,1	337	149	1	1	1.0,1.0,1.0	1.0,1.0,0.992	0.003
ENSG00000058056	USP13	chr3	+	179740246	179740372	179730615	179730709	179742196	179742350	45550	246237415	3,1,0	240214204	1,1,0	275	149	1	1	0.978,0.992,1.0	0.992,0.991,1.0	-0.004
ENSG00000058056	USP13	chr3	+	179757051	179757078	179745042	179745217	179761111	179761255	45551	16,22,28	0,0,2	25,13,16	0,0,0	176	149	1	1	1.0,1.0,0.922	1.0,1.0,1.0	-0.026
ENSG00000058056	USP13	chr3	+	179757051	179757078	179754731	179754854	179761111	179761255	45552	131111216	0,9,6	114,95,122	7,4,4	176	149	0.465963	1	1.0,0.913,0.968	0.932,0.953,0.963	0.011
ENSG00000058056	USP13	chr3	+	179761111	179761255	179757051	179757078	179764001	179764168	45553	248233427	2,0,2	227203206	0,0,0	293	149	1	1	0.984,1.0,0.991	1.0,1.0,1.0	-0.008
ENSG00000058056	USP13	chr3	+	179764001	179764168	179761111	179761255	179765694	179765848	45554	322262519	0,0,0	298271286	0,1,0	316	149	1	1	1.0,1.0,1.0	1.0,0.992,1.0	0.003
ENSG00000058056	USP13	chr3	+	179764001	179764168	179761111	179761255	179781738	179781823	45555	145148268	1,0,0	141133116	3,2,0	316	149	0.501252	1	0.986,1.0,1.0	0.957,0.969,1.0	0.02
ENSG00000058056	USP13	chr3	+	179765694	179765848	179761111	179761255	179781738	179781823	45556	134106262	1,0,0	136117130	3,2,0	303	149	0.498405	1	0.985,1.0,1.0	0.957,0.966,1.0	0.021
ENSG00000058056	USP13	chr3	+	179765694	179765848	179764001	179764168	179781738	179781823	45557	313221516	2,1,3	293254300	0,0,0	303	149	1	1	0.987,0.991,0.988	1.0,1.0,1.0	-0.011
ENSG00000058056	USP13	chr3	+	179781738	179781823	179765694	179765848	179784047	179784406	45558	155126305	0,0,4	152139153	0,0,2	234	149	1	1	1.0,1.0,0.98	1.0,1.0,0.98	0
ENSG00000055211	GINM1	chr6	+	149572284	149572344	149566293	149566534	149578821	149578973	45559	35,23,53	2,0,0	15,13,19	0,0,0	209	149	1	1	0.926,1.0,1.0	1.0,1.0,1.0	-0.025
ENSG00000055211	GINM1	chr6	+	149572284	149572344	149566293	149566534	149579833	149579990	45560	35,23,57	0,0,0	13,13,19	0,2,0	209	149	1	1	1.0,1.0,1.0	1.0,0.823,1.0	0.059
ENSG00000055211	GINM1	chr6	+	149572506	149572603	149572284	149572344	149578821	149578973	45561	313371592	0,0,0	281292346	2,0,0	246	149	1	1	1.0,1.0,1.0	0.988,1.0,1.0	0.004
ENSG00000055211	GINM1	chr6	+	149572506	149572603	149572284	149572344	149579833	149579990	45562	101119191	0,0,4	77,89,110	0,0,0	246	149	1	1	1.0,1.0,0.967	1.0,1.0,1.0	-0.011
ENSG00000055211	GINM1	chr6	+	149578821	149578973	149566293	149566534	149579833	149579990	45563	281291505	0,0,0	322220269	0,2,0	301	149	1	1	1.0,1.0,1.0	1.0,0.982,1.0	0.006
ENSG00000055211	GINM1	chr6	+	149578821	149578973	149572284	149572344	149579833	149579990	45564	279291505	0,0,4	324220269	0,0,0	301	149	1	1	1.0,1.0,0.984	1.0,1.0,1.0	-0.005
ENSG00000055211	GINM1	chr6	+	149578821	149578973	149572506	149572603	149579833	149579990	45565	512557926	8,3,7	540431519	4,1,3	301	149	0.187456	1	0.969,0.989,0.985	0.985,0.995,0.988	-0.008
ENSG00000055211	GINM1	chr6	+	149582439	149582603	149580592	149580723	149590726	149591748	45566	5555771066	0,0,0	520439540	0,0,1	313	149	1	1	1.0,1.0,1.0	1.0,1.0,0.996	0.001
ENSG00000115919	KYNU	chr2	+	142881344	142881430	142877663	142877736	142885348	142885536	45568	0,2,0	0,3,9	0,0,0	1,0,3	235	149	1	1	NA,0.297,0.0	0.0,NA,0.0	0.148
ENSG00000115919	KYNU	chr2	+	143033235	143033321	143029626	143029679	143040427	143040658	45571	16,26,49	1,0,0	24,12,16	0,0,0	235	149	1	1	0.91,1.0,1.0	1.0,1.0,1.0	-0.03
ENSG00000168101	NUDT16L1	chr16	+	4693977	4694238	4693693	4693879	4694957	4695859	45572	7716461170	3,3,3	697619769	0,1,2	410	149	1	1	0.989,0.987,0.993	1.0,0.996,0.993	-0.007
ENSG00000168101	NUDT16L1	chr16	+	4693977	4694308	4693706	4693879	4694957	4695859	45573	478435730	3,3,3	411407497	0,1,2	480	149	0.842498	1	0.98,0.978,0.987	1.0,0.992,0.987	-0.011
ENSG00000168101	NUDT16L1	chr16	+	4693983	4694238	4693760	4693879	4694957	4695292	45574	617476904	3,3,3	532453607	0,1,2	404	149	1	1	0.987,0.983,0.991	1.0,0.994,0.991	-0.008
ENSG00000142798	HSPG2	chr1	-	21832494	21832606	21831651	21831796	21833267	21833384	45575	10,17,17	0,0,2	8,7,4	0,0,0	261	149	1	1	1.0,1.0,0.829	1.0,1.0,1.0	-0.057
ENSG00000142798	HSPG2	chr1	-	21890426	21890485	21889815	21890141	21890584	21890694	45577	8,7,23	0,0,0	12,13,9	1,0,0	208	149	1	1	1.0,1.0,1.0	0.896,1.0,1.0	0.035
ENSG00000127989	MTERF1	chr7	-	91876877	91876926	91874314	91874764	91880054	91880113	45579	0,1,2	27,25,39	2,0,1	14,26,23	198	149	1	1	0.0,0.029,0.037	0.097,0.0,0.032	-0.021
ENSG00000127989	MTERF1	chr7	-	91876877	91876978	91873321	91874764	91880054	91880113	45580	3,2,6	27,25,39	3,0,1	14,26,23	250	149	0.0629292	0.868288	0.062,0.046,0.084	0.113,0.0,0.025	0.018
ENSG00000274020	LINC01138	chr1	-	148435145	148435354	148378055	148379554	148459601	148459757	45583	44,54,60	0,0,1	40,38,58	0,1,0	358	149	1	1	1.0,1.0,0.961	1.0,0.941,1.0	0.007
ENSG00000173638	SLC19A1	chr21	-	45537770	45538008	45531388	45532148	45542367	45542471	45587	407404715	0,2,1	404387459	0,0,0	387	149	1	1	1.0,0.987,0.996	1.0,1.0,1.0	-0.006
ENSG00000112855	HARS2	chr5	+	140693490	140693508	140691457	140691756	140693590	140693665	45590	2,2,0	109112190	3,0,1	77,98,146	167	149	1	1	0.016,0.016,0.0	0.034,0.0,0.006	-0.003
ENSG00000112855	HARS2	chr5	+	140693490	140693665	140691430	140691756	140693934	140694054	45591	100,71,141	1,2,7	73,56,86	2,7,0	324	149	0.7303	1	0.979,0.942,0.903	0.944,0.786,1.0	0.031
ENSG00000112855	HARS2	chr5	+	140693590	140693665	140691425	140691756	140693934	140693987	45592	186170291	1,2,7	138141211	2,7,0	224	149	0.896226	1	0.992,0.983,0.965	0.979,0.931,1.0	0.01
ENSG00000112855	HARS2	chr5	+	140693934	140694054	140691608	140691756	140695737	140695770	45593	1,7,9	0,0,3	2,7,1	0,0,0	269	149	0.452745	1	1.0,1.0,0.624	1.0,1.0,1.0	-0.125
ENSG00000112855	HARS2	chr5	+	140696102	140696201	140695737	140695845	140696520	140696614	45594	202178401	6,5,7	212151194	12,9,13	248	149	0.000904392	0.0745324	0.953,0.955,0.972	0.914,0.91,0.9	0.052
ENSG00000109670	FBXW7	chr4	-	152350041	152350124	152346811	152347071	152411302	152411872	45597	72,66,125	0,2,0	72,70,62	0,0,0	232	149	1	1	1.0,0.955,1.0	1.0,1.0,1.0	-0.015
ENSG00000109670	FBXW7	chr4	-	152411302	152411872	152350041	152350124	152534940	152536101	45598	240239382	0,5,3	264189274	0,3,2	719	149	0.476526	1	1.0,0.908,0.963	1.0,0.929,0.966	-0.008
ENSG00000109670	FBXW7	chr4	-	152412479	152412529	152411159	152411872	152534940	152535001	45599	15,19,21	42,36,54	13,16,10	46,34,43	199	149	0.276088	1	0.211,0.283,0.226	0.175,0.261,0.148	0.045
ENSG00000109670	FBXW7	chr4	-	152412479	152412529	152411159	152411872	152535126	152535240	45600	3,10,4	0,4,4	6,10,6	6,1,3	199	149	0.893398	1	1.0,0.652,0.428	0.428,0.882,0.6	0.057
ENSG00000109670	FBXW7	chr4	-	152534940	152535033	152412479	152412529	152535126	152535210	45601	19,33,35	0,3,0	31,25,17	0,4,2	242	149	0.0794144	0.972063	1.0,0.871,1.0	1.0,0.794,0.84	0.079
ENSG00000164362	TERT	chr5	-	1293312	1294666	1282428	1282624	1294770	1294989	45603	273281382	0,0,4	242267295	0,0,0	1503	149	0.596608	1	1.0,1.0,0.904	1.0,1.0,1.0	-0.032
ENSG00000038219	BOD1L1	chr4	-	13572701	13572842	13569505	13570128	13576837	13576991	45604	15,29,18	20,24,22	12,14,12	19,16,22	290	149	0.229168	1	0.278,0.383,0.296	0.245,0.31,0.219	0.061
ENSG00000038219	BOD1L1	chr4	-	13597103	13597168	13595859	13595944	13598945	13605084	45605	33,45,53	0,0,0	56,38,55	1,0,0	214	149	1	1	1.0,1.0,1.0	0.975,1.0,1.0	0.008
ENSG00000038219	BOD1L1	chr4	-	13623389	13626312	13619942	13620067	13627344	13627701	45606	170137266	276261451	123,87,159	260237199	3072	149	0.430867	1	0.029,0.025,0.028	0.022,0.017,0.037	0.002
ENSG00000183690	EFHC2	chrX	-	44176291	44176384	44163921	44164027	44178366	44178564	45614	44,38,89	0,0,0	61,35,47	0,0,1	242	149	1	1	1.0,1.0,1.0	1.0,1.0,0.967	0.011
ENSG00000183690	EFHC2	chrX	-	44272685	44272836	44261074	44261298	44312567	44312756	45615	86,72,134	0,2,0	70,55,80	0,0,0	300	149	1	1	1.0,0.947,1.0	1.0,1.0,1.0	-0.018
ENSG00000183690	EFHC2	chrX	-	44312567	44312756	44272685	44272836	44343546	44343672	45616	62,55,81	2,0,0	46,35,46	0,0,0	338	149	1	1	0.932,1.0,1.0	1.0,1.0,1.0	-0.023
ENSG00000153395	LPCAT1	chr5	-	1494699	1494914	1489745	1489858	1501460	1501603	45618	416273706	0,0,1	432222487	2,0,0	364	149	1	1	1.0,1.0,0.997	0.989,1.0,1.0	0.003
ENSG00000153395	LPCAT1	chr5	-	1501460	1501603	1489745	1489858	1523709	1523962	45619	150,80,196	0,2,0	124,63,125	0,0,0	292	149	1	1	1.0,0.953,1.0	1.0,1.0,1.0	-0.016
ENSG00000153395	LPCAT1	chr5	-	1521346	1521480	1501460	1501603	1523709	1523740	45620	10,0,1	150,82,195	0,2,0	123,65,125	283	149	0.811562	1	0.034,0.0,0.003	0.0,0.016,0.0	0.007
ENSG00000169446	MMGT1	chrX	-	135967389	135967493	135962069	135965183	135971057	135971110	45627	118,82,185	0,1,0	106,55,92	0,0,1	253	149	1	1	1.0,0.98,1.0	1.0,1.0,0.982	-0.001
ENSG00000169446	MMGT1	chrX	-	135971057	135971110	135967389	135967493	135973596	135974063	45628	89,66,133	0,0,0	75,48,60	1,0,0	202	149	1	1	1.0,1.0,1.0	0.982,1.0,1.0	0.006
ENSG00000151611	MMAA	chr4	+	145651061	145651147	145645985	145646156	145653993	145654143	45629	48,62,118	0,0,7	40,62,63	0,0,0	235	149	0.105248	1	1.0,1.0,0.914	1.0,1.0,1.0	-0.029
ENSG00000204406	MBD5	chr2	+	148054390	148054449	148021436	148021684	148178699	148178793	45634	11,4,21	2,12,13	4,1,9	11,10,10	208	149	0.0492704	0.765544	0.798,0.193,0.536	0.207,0.067,0.392	0.287
ENSG00000204406	MBD5	chr2	+	148219946	148220033	148178699	148178793	148233244	148233395	45635	1,0,2	11,21,33	4,0,0	17,9,11	236	149	0.641189	1	0.054,0.0,0.037	0.129,0.0,0.0	-0.013
ENSG00000204406	MBD5	chr2	+	148233244	148233395	148178699	148178793	148342213	148342336	45636	20,35,56	2,2,0	29,22,20	0,2,1	300	149	0.691784	1	0.832,0.897,1.0	1.0,0.845,0.909	-0.008
ENSG00000204406	MBD5	chr2	+	148447566	148447740	148342213	148342336	148458202	148458871	45637	1,0,0	13,22,25	0,0,0	15,14,13	323	149	1	1	0.034,0.0,0.0	0.0,0.0,0.0	0.011
ENSG00000204406	MBD5	chr2	+	148462581	148462684	148458202	148458871	148463738	148463919	45638	24,15,34	2,0,1	13,13,18	0,0,4	252	149	0.823626	1	0.876,1.0,0.953	1.0,1.0,0.727	0.034
ENSG00000175182	FAM131A	chr3	+	184337310	184337371	184335925	184336123	184341723	184341817	45641	7,14,4	1,4,5	4,2,7	7,0,1	210	149	0.768113	1	0.832,0.713,0.362	0.288,1.0,0.832	-0.071
ENSG00000175182	FAM131A	chr3	+	184338386	184338529	184337310	184337371	184341723	184341817	45642	4,11,7	6,13,4	5,0,3	2,2,7	292	149	0.347479	1	0.254,0.302,0.472	0.561,0.0,0.179	0.096
ENSG00000197056	ZMYM1	chr1	+	35093319	35093441	35079385	35079442	35093913	35094083	45644	21,16,27	0,4,2	12,25,11	3,0,1	271	149	0.584461	1	1.0,0.687,0.881	0.687,1.0,0.858	0.008
ENSG00000197056	ZMYM1	chr1	+	35093393	35093441	35079390	35079442	35093913	35094083	45646	11,7,16	0,4,2	1,9,2	3,0,1	197	149	0.744376	1	1.0,0.57,0.858	0.201,1.0,0.602	0.208
ENSG00000197056	ZMYM1	chr1	+	35093913	35094009	35079381	35079442	35095818	35095891	45648	5,5,0	0,2,1	3,12,0	0,0,0	245	149	1	1	1.0,0.603,0.0	1.0,1.0,NA	-0.466
ENSG00000197056	ZMYM1	chr1	+	35093913	35094083	35079366	35079442	35095818	35095891	45649	104,71,156	0,2,1	112,77,75	0,0,0	319	149	1	1	1.0,0.943,0.986	1.0,1.0,1.0	-0.024
ENSG00000197056	ZMYM1	chr1	+	35093913	35094083	35093238	35093441	35095818	35095891	45650	127,82,184	0,2,0	122,103,86	0,0,0	319	149	1	1	1.0,0.95,1.0	1.0,1.0,1.0	-0.017
ENSG00000197056	ZMYM1	chr1	+	35095818	35095891	35093913	35094009	35097316	35097478	45651	44,58,72	0,0,1	36,47,51	0,0,0	222	149	1	1	1.0,1.0,0.98	1.0,1.0,1.0	-0.007
ENSG00000197056	ZMYM1	chr1	+	35095818	35095891	35093913	35094083	35097316	35097478	45652	135113208	3,3,2	131102110	4,2,5	222	149	0.194848	1	0.968,0.962,0.986	0.956,0.972,0.937	0.017
ENSG00000197056	ZMYM1	chr1	+	35097316	35097566	35095818	35095891	35104294	35104469	45653	246239352	0,0,0	195243213	0,0,1	399	149	1	1	1.0,1.0,1.0	1.0,1.0,0.988	0.004
ENSG00000197056	ZMYM1	chr1	+	35110293	35110447	35104556	35104769	35111771	35111777	45654	110,79,174	1,0,0	113,95,88	0,0,0	303	149	1	1	0.982,1.0,1.0	1.0,1.0,1.0	-0.006
ENSG00000197056	ZMYM1	chr1	+	35111771	35111912	35110293	35110447	35112086	35112130	45655	125,62,132	0,0,2	100,89,82	0,0,0	290	149	1	1	1.0,1.0,0.971	1.0,1.0,1.0	-0.01
ENSG00000197056	ZMYM1	chr1	+	35111775	35111912	35110293	35110447	35112086	35112130	45656	66,31,75	0,0,2	59,39,45	0,0,0	286	149	1	1	1.0,1.0,0.951	1.0,1.0,1.0	-0.016
ENSG00000136731	UGGT1	chr2	+	128103078	128103145	128097428	128097564	128103931	128104014	45657	1,0,2	100111132	5,0,2	111,62,118	216	149	0.630844	1	0.007,0.0,0.01	0.03,0.0,0.012	-0.008
ENSG00000136731	UGGT1	chr2	+	128156391	128156415	128155488	128155587	128157251	128157346	45658	61,59,96	72,45,117	75,49,58	60,49,63	173	149	0.545106	1	0.422,0.53,0.414	0.518,0.463,0.442	-0.019
ENSG00000136731	UGGT1	chr2	+	128180889	128181072	128179785	128179870	128182129	128182290	45659	247212394	0,0,2	347172318	0,0,2	332	149	1	1	1.0,1.0,0.989	1.0,1.0,0.986	0.001
ENSG00000136731	UGGT1	chr2	+	128183674	128183789	128182129	128182290	128186682	128186799	45661	184169249	1,0,2	226132208	1,0,0	264	149	1	1	0.99,1.0,0.986	0.992,1.0,1.0	-0.005
ENSG00000125651	GTF2F1	chr19	-	6381553	6381615	6381358	6381478	6381696	6381820	45662	272229430	0,0,0	280243289	0,0,1	211	149	1	1	1.0,1.0,1.0	1.0,1.0,0.995	0.002
ENSG00000125651	GTF2F1	chr19	-	6387388	6387559	6383310	6383495	6389443	6389637	45663	6175681066	0,0,0	614555670	0,0,2	320	149	1	1	1.0,1.0,1.0	1.0,1.0,0.994	0.002
ENSG00000125651	GTF2F1	chr19	-	6392202	6392410	6391901	6391974	6392856	6392903	45664	2,2,1	196199468	0,2,4	216204239	357	149	1	1	0.004,0.004,0.001	0.0,0.004,0.007	-0.001
ENSG00000120805	ARL1	chr12	-	101400290	101400381	101396539	101396577	101401061	101401173	45671	1,0,1	328394719	0,0,0	379288395	240	149	1	1	0.002,0.0,0.001	0.0,0.0,0.0	0.001
ENSG00000120805	ARL1	chr12	-	101401061	101401173	101396142	101396577	101402864	101402946	45672	5806261187	0,0,1	629522667	0,1,1	261	149	1	1	1.0,1.0,0.999	1.0,0.997,0.997	0.002
ENSG00000120805	ARL1	chr12	-	101401061	101401173	101396142	101396577	101405843	101405981	45673	238311556	2,1,0	280217308	2,0,0	261	149	1	1	0.985,0.994,1.0	0.988,1.0,1.0	-0.003
ENSG00000120805	ARL1	chr12	-	101402864	101402946	101396142	101396577	101405843	101405981	45674	184145310	2,1,0	200157200	2,0,0	231	149	1	1	0.983,0.989,1.0	0.985,1.0,1.0	-0.004
ENSG00000120805	ARL1	chr12	-	101402864	101402946	101401061	101401173	101405843	101405981	45676	529462954	2,2,0	552468553	0,0,0	231	149	1	1	0.994,0.993,1.0	1.0,1.0,1.0	-0.004
ENSG00000120805	ARL1	chr12	-	101405843	101405981	101402864	101402946	101407641	101407746	45679	351351651	0,0,1	396352401	0,0,0	287	149	1	1	1.0,1.0,0.997	1.0,1.0,1.0	-0.001
ENSG00000186205	2025-03-01	chr1	+	220797873	220798014	220796642	220796805	220805051	220805113	45680	278205524	0,0,0	281260481	2,0,0	290	149	1	1	1.0,1.0,1.0	0.986,1.0,1.0	0.005
ENSG00000186205	2025-03-01	chr1	+	220797873	220798065	220796642	220796805	220805051	220805113	45681	141107288	0,0,0	138152244	2,0,0	341	149	1	1	1.0,1.0,1.0	0.968,1.0,1.0	0.011
ENSG00000186205	2025-03-01	chr1	+	220798151	220798275	220797873	220798014	220798831	220798905	45682	3,0,6	3,0,6	1,1,2	4,1,3	273	149	1	1	0.353,NA,0.353	0.12,0.353,0.267	0.106
ENSG00000186205	2025-03-01	chr1	+	220798151	220798275	220797873	220798014	220805051	220805113	45683	0,2,3	144100255	1,2,2	149115252	273	149	1	1	0.0,0.011,0.006	0.004,0.009,0.004	0
ENSG00000186205	2025-03-01	chr1	+	220798151	220798275	220797873	220798065	220798831	220798905	45684	4,0,6	0,0,0	0,1,0	0,0,1	273	149	1	1	1.0,NA,1.0	NA,1.0,0.0	0.5
ENSG00000186205	2025-03-01	chr1	+	220798151	220798275	220797873	220798065	220805051	220805113	45685	1,2,3	2,0,0	0,2,0	1,0,2	273	149	0.000128928	0.022348	0.214,1.0,1.0	0.0,1.0,0.0	0.405
ENSG00000171530	TBCA	chr5	-	77693265	77693352	77691165	77691498	77708241	77708347	45686	214220843857	8,6,5	257918572452	3,5,4	236	149	1	1	0.994,0.995,0.998	0.998,0.996,0.997	-0.001
ENSG00000171530	TBCA	chr5	-	77705565	77705634	77693265	77693352	77708241	77708347	45687	4,4,20	125512452351	5,6,7	160611241420	218	149	1	1	0.002,0.002,0.006	0.002,0.004,0.003	0
ENSG00000171530	TBCA	chr5	-	77708241	77708347	77691240	77693352	77776204	77776261	45688	134413552555	0,2,1	170912111502	0,0,2	255	149	1	1	1.0,0.997,0.999	1.0,1.0,0.998	-0.001
ENSG00000137776	SLTM	chr15	-	58883625	58883786	58879044	58880107	58886974	58887007	45689	170226273	0,0,2	263221244	0,0,1	310	149	1	1	1.0,1.0,0.985	1.0,1.0,0.992	-0.002
ENSG00000137776	SLTM	chr15	-	58890280	58890461	58889429	58889554	58892896	58893060	45690	148149298	3,12,1	155114166	1,10,2	330	149	0.964887	1	0.957,0.849,0.993	0.986,0.837,0.974	0.001
ENSG00000137776	SLTM	chr15	-	58894432	58894582	58894089	58894193	58897114	58897120	45691	5966631159	11,3,11	970670886	10,5,12	299	149	0.892328	1	0.964,0.991,0.981	0.98,0.985,0.974	-0.001
ENSG00000137776	SLTM	chr15	-	58899468	58899883	58898802	58898852	58901259	58901287	45692	118211602129	18,31,49	145011241570	29,15,37	564	149	0.487163	1	0.945,0.908,0.92	0.93,0.952,0.918	-0.009
ENSG00000137776	SLTM	chr15	-	58899468	58899937	58898802	58898852	58901259	58901287	45693	146714482607	18,31,49	178013961880	29,15,37	618	149	0.534441	1	0.952,0.918,0.928	0.937,0.957,0.925	-0.007
ENSG00000137776	SLTM	chr15	-	58901259	58901287	58899468	58899883	58932355	58932443	45694	13,15,38	0,0,0	14,15,25	3,0,0	177	149	0.704549	1	1.0,1.0,1.0	0.797,1.0,1.0	0.068
ENSG00000137776	SLTM	chr15	-	58912562	58912610	58901259	58901287	58916934	58916999	45695	135111247	62,81,112	123112147	68,43,78	197	149	0.658063	1	0.622,0.509,0.625	0.578,0.663,0.588	-0.024
ENSG00000137776	SLTM	chr15	-	58913498	58913696	58912562	58912610	58916934	58916999	45696	8788821716	33,30,57	11188751246	22,23,43	347	149	0.125939	1	0.92,0.927,0.928	0.956,0.942,0.926	-0.016
ENSG00000137776	SLTM	chr15	-	58916934	58916999	58901259	58901287	58932355	58932443	45697	319303517	3,0,5	353305433	2,2,2	214	149	1	1	0.987,1.0,0.986	0.992,0.991,0.993	-0.001
ENSG00000137776	SLTM	chr15	-	58921445	58921584	58916934	58916999	58932355	58932443	45698	0,0,1	5815881032	3,3,5	696594846	288	149	1	1	0.0,0.0,0.001	0.002,0.003,0.003	-0.002
ENSG00000137776	SLTM	chr15	-	58932355	58932443	58916573	58916999	58933403	58933449	45700	7797571319	2,3,11	9727791106	6,4,2	237	149	1	1	0.996,0.994,0.987	0.99,0.992,0.997	-0.001
ENSG00000137776	SLTM	chr15	-	58932355	58932443	58916934	58917020	58933403	58933449	45701	286253426	0,0,4	353266358	0,0,0	237	149	1	1	1.0,1.0,0.985	1.0,1.0,1.0	-0.005
ENSG00000162980	ARL5A	chr2	-	151791757	151791908	151789751	151789882	151803006	151803324	45704	0,1,3	0,0,2	2,4,2	0,0,4	300	149	1	1	NA,1.0,0.427	1.0,1.0,0.199	-0.019
ENSG00000162980	ARL5A	chr2	-	151806820	151806972	151798801	151803324	151812356	151812440	45705	162116072881	0,0,0	177614711751	0,0,1	301	149	1	1	1.0,1.0,1.0	1.0,1.0,0.999	0
ENSG00000162980	ARL5A	chr2	-	151810377	151810561	151806820	151806972	151812356	151812440	45706	11,4,6	7777291392	7,2,4	824685862	333	149	1	1	0.006,0.002,0.002	0.004,0.001,0.002	0.001
ENSG00000162980	ARL5A	chr2	-	151812356	151812440	151806820	151806972	151814168	151814316	45707	123911182196	2,0,1	126910821317	2,7,2	233	149	1	1	0.997,1.0,0.999	0.998,0.99,0.998	0.003
ENSG00000162980	ARL5A	chr2	-	151814168	151814316	151806820	151806972	151815138	151815199	45708	6625701012	1,0,0	656546685	0,0,0	297	149	1	1	0.997,1.0,1.0	1.0,1.0,1.0	-0.001
ENSG00000075142	SRI	chr7	-	88214794	88214936	88210881	88210925	88217121	88217191	45709	2,4,3	199419063480	13,6,7	207016872126	291	149	1	1	0.001,0.001,0.0	0.003,0.002,0.002	-0.002
ENSG00000075142	SRI	chr7	-	88218858	88218942	88217121	88217191	88219975	88220036	45710	10399451837	0,0,0	11258351148	0,0,1	233	149	1	1	1.0,1.0,1.0	1.0,1.0,0.999	0
ENSG00000196504	PRPF40A	chr2	-	152669136	152669270	152664137	152664252	152670230	152670381	45712	7516261277	1,0,2	724618735	0,0,0	283	149	1	1	0.997,1.0,0.997	1.0,1.0,1.0	-0.002
ENSG00000196504	PRPF40A	chr2	-	152676404	152676779	152673597	152673706	152677450	152677475	45713	478943088331	3,0,0	494539644895	0,0,0	524	149	1	1	0.998,1.0,1.0	1.0,1.0,1.0	-0.001
ENSG00000196504	PRPF40A	chr2	-	152679055	152679109	152677450	152677475	152679351	152679472	45714	151214472791	78,94,168	161612751656	125,77,96	203	149	0.394208	1	0.934,0.919,0.924	0.905,0.924,0.927	0.007
ENSG00000196504	PRPF40A	chr2	-	152681225	152681336	152679128	152679472	152690961	152690978	45715	242220754044	0,0,1	236918052421	0,0,0	260	149	1	1	1.0,1.0,1.0	1.0,1.0,1.0	0
ENSG00000196504	PRPF40A	chr2	-	152681225	152681336	152679128	152679472	152694541	152694622	45716	10659271760	2,0,0	10497971045	0,1,2	260	149	1	1	0.997,1.0,1.0	1.0,0.998,0.997	0.001
ENSG00000196504	PRPF40A	chr2	-	152690961	152690978	152681225	152681336	152693037	152693068	45717	144812212423	0,0,0	141110901448	0,2,0	166	149	1	1	1.0,1.0,1.0	1.0,0.998,1.0	0.001
ENSG00000196504	PRPF40A	chr2	-	152693037	152693068	152681225	152681336	152694541	152694622	45718	246188390	1,0,0	247200229	2,1,0	180	149	1	1	0.995,1.0,1.0	0.99,0.994,1.0	0.004
ENSG00000196504	PRPF40A	chr2	-	152693157	152693476	152693037	152693068	152694541	152694622	45719	38,29,27	130610632160	9,29,22	13019951300	468	149	1	1	0.009,0.009,0.004	0.002,0.009,0.005	0.002
ENSG00000196504	PRPF40A	chr2	-	152694541	152694622	152681225	152681336	152715994	152716126	45720	487455852	0,0,0	514366483	0,2,0	230	149	1	1	1.0,1.0,1.0	1.0,0.992,1.0	0.003
ENSG00000196504	PRPF40A	chr2	-	152714549	152714629	152694062	152694622	152715994	152716130	45721	31,21,32	10628991764	25,11,30	10878231011	229	149	0.937633	1	0.019,0.015,0.012	0.015,0.009,0.019	0.001
ENSG00000196504	PRPF40A	chr2	-	152717355	152717431	152715994	152716126	152717830	152717932	45722	167149269	1,0,0	151,95,154	0,0,0	225	149	1	1	0.991,1.0,1.0	1.0,1.0,1.0	-0.003
ENSG00000196504	PRPF40A	chr2	-	152717355	152717625	152715994	152716126	152717830	152717997	45723	389327626	1,0,0	342306347	0,0,0	419	149	1	1	0.993,1.0,1.0	1.0,1.0,1.0	-0.002
ENSG00000177917	ARL6IP6	chr2	+	152719897	152720004	152718958	152719024	152720532	152720586	45726	5,11,11	408418744	5,11,6	441411467	256	149	1	1	0.007,0.015,0.009	0.007,0.015,0.007	0.001
ENSG00000177917	ARL6IP6	chr2	+	152732530	152732580	152720532	152720586	152734993	152735126	45727	3,7,14	432384830	7,13,2	446413508	199	149	0.861627	1	0.005,0.013,0.012	0.012,0.023,0.003	-0.003
ENSG00000177917	ARL6IP6	chr2	+	152734993	152735126	152720166	152720586	152759746	152759851	45728	9188571628	0,4,0	9338461068	5,3,4	282	149	1	1	1.0,0.991,1.0	0.99,0.993,0.993	0.005
ENSG00000185278	ZBTB37	chr1	+	173873466	173873566	173870196	173871148	173885635	173886444	45729	9,10,13	0,1,1	12,10,15	0,0,0	249	149	1	1	1.0,0.857,0.886	1.0,1.0,1.0	-0.086
ENSG00000257529	RPL36A-HNRNPH2	chrX	+	101395334	101395457	101391754	101391822	101411935	101412165	45730	309237135572	0,0,0	322827723147	1,0,0	272	149	1	1	1.0,1.0,1.0	0.999,1.0,1.0	0
ENSG00000141576	RNF157	chr17	-	76155251	76155317	76154282	76154328	76155561	76155734	45739	17,14,27	3,0,2	23,10,10	0,2,1	215	149	0.26548	1	0.797,1.0,0.903	1.0,0.776,0.874	0.017
ENSG00000141576	RNF157	chr17	-	76212363	76212482	76173701	76173790	76240152	76240308	45740	12,8,12	0,0,0	13,12,10	0,1,0	268	149	1	1	1.0,1.0,1.0	1.0,0.87,1.0	0.043
ENSG00000162769	FLVCR1	chr1	+	212863724	212863869	212858254	212859190	212872677	212872818	45741	120142212	0,0,2	166115159	1,1,1	294	149	1	1	1.0,1.0,0.982	0.988,0.983,0.988	0.008
ENSG00000162769	FLVCR1	chr1	+	212864392	212864519	212863630	212863869	212870053	212870166	45742	5,1,2	0,1,1	2,0,2	1,2,0	276	149	0.0315493	0.60114	1.0,0.351,0.519	0.519,0.0,1.0	0.117
ENSG00000162769	FLVCR1	chr1	+	212872677	212872818	212863724	212863869	212883370	212883438	45743	145134233	4,0,2	162129170	3,0,0	290	149	0.58379	1	0.949,1.0,0.984	0.965,1.0,1.0	-0.011
ENSG00000162769	FLVCR1	chr1	+	212887890	212888001	212885292	212885396	212888488	212888594	45744	149153248	7,27,20	150116112	8,10,12	260	149	0.402894	1	0.924,0.765,0.877	0.915,0.869,0.842	-0.02
ENSG00000162769	FLVCR1	chr1	+	212889145	212889257	212888488	212888594	212894985	212895053	45745	151117242	1,0,1	163138134	0,0,3	261	149	1	1	0.989,1.0,0.993	1.0,1.0,0.962	0.007
ENSG00000162769	FLVCR1	chr1	+	212894985	212895053	212888488	212888594	212895215	212895334	45746	47,36,74	0,2,0	40,47,42	0,0,0	217	149	1	1	1.0,0.925,1.0	1.0,1.0,1.0	-0.025
ENSG00000162373	BEND5	chr1	-	48736238	48736452	48727522	48728043	48758899	48758933	45747	140157190	1,0,2	80,82,83	0,0,0	363	149	1	1	0.983,1.0,0.975	1.0,1.0,1.0	-0.014
ENSG00000162373	BEND5	chr1	-	48742622	48742771	48736238	48736452	48758899	48759284	45748	179177312	16,17,20	140101142	10,9,8	298	149	0.532366	1	0.848,0.839,0.886	0.875,0.849,0.899	-0.017
ENSG00000162373	BEND5	chr1	-	48761336	48761470	48736238	48736452	48776605	48776918	45749	12,25,31	0,0,0	12,13,25	1,0,0	283	149	1	1	1.0,1.0,1.0	0.863,1.0,1.0	0.046
ENSG00000162373	BEND5	chr1	-	48761336	48761470	48758899	48759284	48776605	48776918	45750	79,73,161	1,4,3	58,49,68	1,0,4	283	149	0.713765	1	0.977,0.906,0.966	0.968,1.0,0.9	-0.006
ENSG00000162373	BEND5	chr1	-	48761336	48761470	48758899	48759366	48776605	48776918	45751	28,50,66	0,2,2	43,24,46	3,0,0	283	149	0.657586	1	1.0,0.929,0.946	0.883,1.0,1.0	-0.003
ENSG00000148154	UGCG	chr9	+	111915758	111915836	111914604	111914746	111922848	111922951	45752	0,0,2	51,31,38	0,0,0	38,36,35	227	149	1	1	0.0,0.0,0.033	0.0,0.0,0.0	0.011
ENSG00000258643	BCL2L2-PABPN1	chr14	+	23307759	23308199	23306966	23307279	23319734	23319816	45754	43,41,43	1,0,0	51,29,48	0,0,0	589	149	1	1	0.916,1.0,1.0	1.0,1.0,1.0	-0.028
ENSG00000258643	BCL2L2-PABPN1	chr14	+	23323964	23324052	23323376	23323483	23324137	23324289	45755	393338606810	2,0,14	448737424644	3,3,10	237	149	1	1	0.999,1.0,0.997	0.999,0.999,0.997	0
ENSG00000105373	GLTSCR2	chr19	+	47746966	47747031	47745521	47745783	47750177	47750286	45756	139615042375	3,6,12	127711931448	6,3,11	214	149	1	1	0.997,0.994,0.993	0.993,0.996,0.989	0.002
ENSG00000105373	GLTSCR2	chr19	+	47754708	47754891	47754526	47754631	47755347	47755523	45757	284532564700	0,0,2	282529283419	0,0,2	332	149	1	1	1.0,1.0,0.999	1.0,1.0,0.999	0
ENSG00000105373	GLTSCR2	chr19	+	47755783	47755822	47754708	47754757	47756527	47756604	45759	206257360	0,2,0	263224277	0,0,0	188	149	1	1	1.0,0.99,1.0	1.0,1.0,1.0	-0.003
ENSG00000105373	GLTSCR2	chr19	+	47756527	47756604	47755755	47755822	47756687	47756744	45760	133016462151	1,0,0	147913681582	0,0,1	226	149	1	1	0.999,1.0,1.0	1.0,1.0,0.999	0
ENSG00000230795	HLA-K	chr6	+	29928063	29928328	29927177	29927452	29928456	29928573	45764	6,0,16	0,0,0	5,0,12	2,0,1	414	149	1	1	1.0,NA,1.0	0.474,NA,0.812	0.357
ENSG00000143630	HCN3	chr1	+	155283973	155284135	155282410	155282840	155284538	155284757	45765	18,15,27	0,0,1	17,10,6	0,3,0	311	149	0.498066	1	1.0,1.0,0.928	1.0,0.615,1.0	0.104
ENSG00000076067	RBMS2	chr12	+	56562416	56562583	56521928	56522089	56568974	56569033	45773	35,21,68	0,0,1	29,20,50	2,0,0	316	149	1	1	1.0,1.0,0.97	0.872,1.0,1.0	0.033
ENSG00000076067	RBMS2	chr12	+	56568974	56569033	56562416	56562583	56569898	56569990	45774	28,17,54	1,0,3	22,15,49	2,0,0	208	149	0.533416	1	0.953,1.0,0.928	0.887,1.0,1.0	-0.002
ENSG00000076067	RBMS2	chr12	+	56569898	56569990	56562416	56562583	56571697	56571716	45775	24,11,23	0,0,2	9,9,18	0,0,0	241	149	1	1	1.0,1.0,0.877	1.0,1.0,1.0	-0.041
ENSG00000076067	RBMS2	chr12	+	56581183	56581263	56571697	56571855	56581398	56581508	45776	22,46,48	2,0,0	26,23,26	0,0,0	229	149	1	1	0.877,1.0,1.0	1.0,1.0,1.0	-0.041
ENSG00000076067	RBMS2	chr12	+	56582058	56582152	56581832	56581879	56586848	56586926	45777	22,15,15	0,1,2	17,15,19	2,0,1	243	149	0.752264	1	1.0,0.902,0.821	0.839,1.0,0.921	-0.012
ENSG00000076067	RBMS2	chr12	+	56588931	56589018	56588293	56588374	56589139	56589503	45778	24,38,57	0,1,1	40,26,16	0,2,3	236	149	1	1	1.0,0.96,0.973	1.0,0.891,0.771	0.09
ENSG00000083845	RPS5	chr19	+	58387031	58387339	58386399	58386622	58388136	58388245	45783	289324580	1,2,3	249214322	1,0,0	457	149	0.724647	1	0.989,0.981,0.984	0.988,1.0,1.0	-0.011
ENSG00000083845	RPS5	chr19	+	58388417	58388480	58388136	58388245	58392975	58393185	45784	0,1,0	312332725423	0,0,0	299224993120	212	149	1	1	0.0,0.0,0.0	0.0,0.0,0.0	0
ENSG00000083845	RPS5	chr19	+	58392975	58393185	58387288	58388245	58393358	58393487	45785	118131229120473	2,4,1	11184960511462	12,4,7	359	149	1	1	1.0,0.999,1.0	0.997,0.999,0.999	0.001
ENSG00000083845	RPS5	chr19	+	58392975	58393185	58387288	58388245	58394496	58394595	45786	5913633810329	19,36,37	568247955791	12,23,31	359	149	0.919249	1	0.992,0.986,0.991	0.995,0.989,0.987	-0.001
ENSG00000083845	RPS5	chr19	+	58393358	58393487	58388136	58388245	58394496	58394595	45787	549757179988	19,36,37	516343675297	12,23,31	278	149	1	1	0.994,0.988,0.993	0.996,0.99,0.989	0
ENSG00000083845	RPS5	chr19	+	58393358	58393487	58392975	58393185	58394496	58394595	45788	112231146519808	0,0,0	10501903310770	2,0,0	278	149	1	1	1.0,1.0,1.0	1.0,1.0,1.0	0
ENSG00000083845	RPS5	chr19	+	58394496	58394595	58393358	58393487	58394681	58394736	45789	7685798313731	0,0,0	713360237428	0,0,2	248	149	1	1	1.0,1.0,1.0	1.0,1.0,1.0	0
ENSG00000153237	CCDC148	chr2	-	158340241	158340393	158338989	158339085	158340597	158340680	45790	0,1,0	0,0,0	0,0,4	1,0,0	301	149	1	1	NA,1.0,NA	0.0,NA,1.0	0.5
ENSG00000153237	CCDC148	chr2	-	158345214	158345318	158340597	158340680	158358448	158358570	45792	0,2,0	0,0,0	0,0,0	1,0,2	253	149	1	1	NA,1.0,NA	0.0,NA,0.0	1
ENSG00000153237	CCDC148	chr2	-	158358448	158358570	158345214	158345318	158456414	158456566	45795	0,2,0	0,1,0	0,0,2	0,0,0	271	149	1	1	NA,0.524,NA	NA,NA,1.0	-0.476
ENSG00000146192	FGD2	chr6	+	37013961	37014100	37013024	37013765	37014645	37014704	45799	17,13,21	0,0,0	12,7,9	2,0,0	288	149	1	1	1.0,1.0,1.0	0.756,1.0,1.0	0.081
ENSG00000144283	PKP4	chr2	+	158533179	158533316	158456963	158457218	158577270	158577383	45800	46,32,47	1,0,4	42,39,40	0,0,0	286	149	0.176701	1	0.96,1.0,0.86	1.0,1.0,1.0	-0.06
ENSG00000144283	PKP4	chr2	+	158533179	158533316	158457454	158458307	158577270	158577383	45801	28,14,26	0,1,0	26,26,25	0,0,0	286	149	1	1	1.0,0.879,1.0	1.0,1.0,1.0	-0.04
ENSG00000144283	PKP4	chr2	+	158577270	158577383	158533179	158533316	158603069	158603104	45803	56,48,89	3,5,14	68,57,54	1,5,13	262	149	0.738995	1	0.914,0.845,0.783	0.975,0.866,0.703	-0.001
ENSG00000144283	PKP4	chr2	+	158624877	158625427	158621230	158621421	158631752	158631941	45804	244254344	0,2,0	230228282	1,0,0	699	149	1	1	1.0,0.964,1.0	0.98,1.0,1.0	-0.005
ENSG00000144283	PKP4	chr2	+	158624954	158625427	158621230	158621421	158631752	158631941	45805	169169240	0,2,0	185171184	1,0,0	622	149	1	1	1.0,0.953,1.0	0.978,1.0,1.0	-0.008
ENSG00000144283	PKP4	chr2	+	158625124	158625427	158621230	158621421	158631752	158631932	45806	111110177	0,2,0	116119126	1,0,0	452	149	1	1	1.0,0.948,1.0	0.975,1.0,1.0	-0.009
ENSG00000144283	PKP4	chr2	+	158669719	158669915	158666412	158666563	158673676	158673761	45807	111121188	0,1,0	133136139	0,1,0	345	149	1	1	1.0,0.981,1.0	1.0,0.983,1.0	-0.001
ENSG00000144283	PKP4	chr2	+	158676738	158676867	158673882	158674000	158678580	158678654	45808	33,28,55	19,36,47	38,20,24	28,19,29	278	149	0.786117	1	0.482,0.294,0.385	0.421,0.361,0.307	0.024
ENSG00000144283	PKP4	chr2	+	158676738	158676867	158673882	158674000	158680428	158680674	45809	16,14,32	14,10,13	22,8,20	9,6,11	278	149	0.677261	1	0.38,0.429,0.569	0.567,0.417,0.494	-0.033
ENSG00000144283	PKP4	chr2	+	158678580	158678654	158673882	158674000	158680428	158680674	45810	47,76,78	14,10,13	59,50,55	9,6,11	223	149	0.557062	1	0.692,0.835,0.8	0.814,0.848,0.77	-0.035
ENSG00000144283	PKP4	chr2	+	158678580	158678654	158676738	158676867	158680428	158680674	45811	46,60,55	0,0,0	50,42,32	0,0,1	223	149	1	1	1.0,1.0,1.0	1.0,1.0,0.955	0.015
ENSG00000223705	NSUN5P1	chr7	+	75410605	75410726	75410361	75410460	75411654	75411759	45812	0,1,1	0,0,1	4,2,0	0,0,0	270	149	1	1	NA,1.0,0.356	1.0,1.0,NA	-0.322
ENSG00000223705	NSUN5P1	chr7	+	75410605	75410726	75410361	75410460	75412788	75412932	45813	1,2,0	0,0,0	0,0,0	0,4,0	270	149	1	1	1.0,1.0,NA	NA,0.0,NA	1
ENSG00000223705	NSUN5P1	chr7	+	75410605	75410726	75410361	75410460	75414884	75415023	45814	0,3,2	2,6,3	0,0,0	2,2,11	270	149	0.0241513	0.51949	0.0,0.216,0.269	0.0,0.0,0.0	0.162
ENSG00000223705	NSUN5P1	chr7	+	75411407	75411574	75410605	75410726	75411654	75411759	45815	7,8,6	0,0,1	5,5,5	4,2,0	316	149	0.000365134	0.043511	1.0,1.0,0.739	0.371,0.541,1.0	0.276
ENSG00000223705	NSUN5P1	chr7	+	75411654	75411759	75410361	75410460	75412788	75412932	45816	71,58,84	0,0,0	56,45,44	0,4,0	254	149	0.932613	1	1.0,1.0,1.0	1.0,0.868,1.0	0.044
ENSG00000223705	NSUN5P1	chr7	+	75411654	75411759	75410605	75410726	75412788	75412932	45817	71,58,84	1,1,0	60,47,44	0,0,0	254	149	1	1	0.977,0.971,1.0	1.0,1.0,1.0	-0.017
ENSG00000223705	NSUN5P1	chr7	+	75412788	75412932	75410361	75410460	75414884	75415023	45818	50,62,73	2,6,3	34,69,53	2,2,11	293	149	0.319109	1	0.927,0.84,0.925	0.896,0.946,0.71	0.047
ENSG00000223705	NSUN5P1	chr7	+	75412788	75412932	75410605	75410726	75414639	75414798	45819	6,1,4	0,0,0	3,7,11	2,0,0	293	149	0.688668	1	1.0,1.0,1.0	0.433,1.0,1.0	0.189
ENSG00000223705	NSUN5P1	chr7	+	75412788	75412932	75410605	75410726	75414884	75415023	45820	51,63,73	0,2,2	34,65,53	0,0,0	293	149	0.385785	1	1.0,0.941,0.949	1.0,1.0,1.0	-0.037
ENSG00000223705	NSUN5P1	chr7	+	75414639	75414798	75410605	75410726	75414884	75415024	45821	12,8,16	0,2,2	11,13,14	0,0,0	308	149	0.12059	1	1.0,0.659,0.795	1.0,1.0,1.0	-0.182
ENSG00000223705	NSUN5P1	chr7	+	75414639	75414798	75412788	75412932	75414884	75415024	45822	17,8,20	50,62,73	12,20,25	34,65,53	308	149	0.0698947	0.911692	0.141,0.059,0.117	0.146,0.13,0.186	-0.048
ENSG00000223705	NSUN5P1	chr7	+	75415591	75415770	75415119	75415234	75415980	75416191	45823	225271411	1,0,1	130205242	1,2,0	328	149	1	1	0.99,1.0,0.995	0.983,0.979,1.0	0.008
ENSG00000223705	NSUN5P1	chr7	+	75415591	75415778	75415119	75415234	75415980	75416126	45824	217262350	1,0,1	126175226	1,2,0	336	149	1	1	0.99,1.0,0.994	0.982,0.975,1.0	0.009
ENSG00000163638	ADAMTS9	chr3	-	64655791	64655875	64655575	64655691	64658501	64658791	45826	2,0,0	0,0,0	0,0,0	0,1,0	233	149	1	1	1.0,NA,NA	NA,0.0,NA	1
ENSG00000144468	RHBDD1	chr2	+	226837547	226837770	226836081	226836199	226864603	226864856	45827	27,24,32	1,0,0	19,17,18	0,0,0	372	149	1	1	0.915,1.0,1.0	1.0,1.0,1.0	-0.028
ENSG00000144468	RHBDD1	chr2	+	226838072	226838154	226835954	226836087	226864603	226865065	45829	2,0,4	1,3,1	1,0,0	0,0,0	231	149	1	1	0.563,0.0,0.721	1.0,NA,NA	-0.572
ENSG00000144468	RHBDD1	chr2	+	226838072	226838154	226837547	226837770	226839408	226839627	45830	14,4,7	5,2,4	9,10,6	3,6,6	231	149	0.563232	1	0.644,0.563,0.53	0.659,0.518,0.392	0.056
ENSG00000144468	RHBDD1	chr2	+	226838072	226838154	226837547	226837770	226864603	226865065	45831	6,1,7	6,10,8	3,5,1	6,1,3	231	149	0.632731	1	0.392,0.061,0.361	0.244,0.763,0.177	-0.123
ENSG00000144468	RHBDD1	chr2	+	226839408	226839627	226836043	226836087	226864603	226864711	45832	38,37,62	1,3,1	40,24,23	0,0,0	368	149	0.125832	1	0.939,0.833,0.962	1.0,1.0,1.0	-0.089
ENSG00000144468	RHBDD1	chr2	+	226839408	226839627	226838072	226838154	226864603	226864711	45834	50,40,66	4,0,4	47,29,28	1,0,0	368	149	0.00193155	0.116159	0.835,1.0,0.87	0.95,1.0,1.0	-0.082
ENSG00000144468	RHBDD1	chr2	+	226908821	226908878	226906711	226906881	226914207	226914351	45835	96,75,156	0,0,2	90,75,54	0,0,0	206	149	1	1	1.0,1.0,0.983	1.0,1.0,1.0	-0.006
ENSG00000144468	RHBDD1	chr2	+	226914207	226914351	226908821	226908878	226995430	226995755	45836	149122215	0,0,4	119138108	0,0,0	293	149	1	1	1.0,1.0,0.965	1.0,1.0,1.0	-0.012
ENSG00000116151	MORN1	chr1	-	2384977	2385065	2374460	2374557	2385806	2385897	45841	46,47,78	0,1,0	48,45,29	0,0,0	237	149	1	1	1.0,0.967,1.0	1.0,1.0,1.0	-0.011
ENSG00000116151	MORN1	chr1	-	2384977	2385158	2374460	2374557	2385806	2385897	45842	15,23,22	0,1,0	13,22,13	0,0,0	330	149	1	1	1.0,0.912,1.0	1.0,1.0,1.0	-0.029
ENSG00000116151	MORN1	chr1	-	2387418	2387529	2385806	2385897	2388238	2388337	45843	44,49,102	0,0,0	73,45,54	1,0,0	260	149	1	1	1.0,1.0,1.0	0.977,1.0,1.0	0.008
ENSG00000116151	MORN1	chr1	-	2389924	2389996	2388003	2388337	2391457	2391707	45844	21,25,35	0,0,1	26,19,9	1,1,2	221	149	0.295348	1	1.0,1.0,0.959	0.946,0.928,0.752	0.111
ENSG00000142856	ITGB3BP	chr1	-	63446805	63446856	63440772	63441103	63453917	63453974	45845	425440795	30,35,58	462319429	59,22,26	200	149	0.331087	1	0.913,0.904,0.911	0.854,0.915,0.925	0.011
ENSG00000142856	ITGB3BP	chr1	-	63447564	63447614	63446805	63446856	63453917	63453974	45846	64,73,119	296306601	76,37,32	360236329	199	149	0.0174045	0.430192	0.139,0.152,0.129	0.136,0.105,0.068	0.037
ENSG00000142856	ITGB3BP	chr1	-	63454379	63454473	63453614	63453974	63454889	63454949	45847	6916581323	1,0,4	808502570	0,1,7	243	149	1	1	0.998,1.0,0.995	1.0,0.997,0.98	0.005
ENSG00000142856	ITGB3BP	chr1	-	63454889	63454968	63453614	63453974	63478763	63478833	45848	206179404	0,0,1	175158177	0,0,0	228	149	1	1	1.0,1.0,0.996	1.0,1.0,1.0	-0.001
ENSG00000142856	ITGB3BP	chr1	-	63478763	63478833	63454889	63454968	63490082	63490214	45849	522489952	2,5,4	524409446	1,0,3	219	149	1	1	0.994,0.985,0.994	0.997,1.0,0.99	-0.005
ENSG00000142856	ITGB3BP	chr1	-	63478763	63478833	63454889	63454968	63508527	63508570	45850	200196353	8,2,16	230156158	6,1,9	219	149	0.504124	1	0.944,0.985,0.938	0.963,0.991,0.923	-0.003
ENSG00000142856	ITGB3BP	chr1	-	63478763	63478833	63457683	63458373	63490082	63490214	45851	155146274	2,2,0	163125142	0,0,0	219	149	1	1	0.981,0.98,1.0	1.0,1.0,1.0	-0.013
ENSG00000142856	ITGB3BP	chr1	-	63490082	63490218	63454889	63454968	63508527	63508570	45853	103,74,150	8,2,16	99,79,99	6,1,9	285	149	0.308517	1	0.871,0.951,0.831	0.896,0.976,0.852	-0.024
ENSG00000142856	ITGB3BP	chr1	-	63490082	63490218	63478763	63478833	63508527	63508570	45855	436379769	2,3,10	404347387	8,3,5	285	149	0.318608	1	0.991,0.985,0.976	0.964,0.984,0.976	0.009
ENSG00000142856	ITGB3BP	chr1	-	63508527	63508570	63490082	63490218	63523128	63523182	45856	102,70,161	2,0,0	103,81,102	2,0,0	192	149	1	1	0.975,1.0,1.0	0.976,1.0,1.0	0
ENSG00000142856	ITGB3BP	chr1	-	63510064	63510181	63508527	63508570	63523128	63523194	45857	6,8,17	40,33,53	4,11,8	36,38,49	266	149	0.354196	1	0.078,0.12,0.152	0.059,0.14,0.084	0.022
ENSG00000142856	ITGB3BP	chr1	-	63527878	63527970	63508527	63508570	63529130	63529186	45858	0,0,2	0,0,0	0,0,2	2,0,0	241	149	1	1	NA,NA,1.0	0.0,NA,1.0	0.5
ENSG00000129559	NEDD8	chr14	-	24218058	24218215	24216856	24217223	24218383	24218431	45859	476512861	0,2,0	574436637	0,0,0	306	149	1	1	1.0,0.992,1.0	1.0,1.0,1.0	-0.003
ENSG00000129559	NEDD8	chr14	-	24231651	24231737	24218383	24218431	24232249	24232325	45861	27,35,39	534575995	31,26,40	618448702	235	149	0.484594	1	0.031,0.037,0.024	0.031,0.035,0.035	-0.003
ENSG00000129559	NEDD8	chr14	-	24231651	24231737	24226604	24228712	24232249	24232325	45862	11,15,22	1,1,0	4,7,16	0,1,3	235	149	1	1	0.875,0.905,1.0	1.0,0.816,0.772	0.064
ENSG00000119411	BSPRY	chr9	+	113354239	113354338	113349540	113349780	113360506	113360737	45863	238321488	4,4,0	158253308	0,0,2	248	149	0.869781	1	0.973,0.98,1.0	1.0,1.0,0.989	-0.012
ENSG00000119411	BSPRY	chr9	+	113360506	113360737	113354239	113354338	113362368	113362394	45864	401563796	4,6,5	256430501	2,6,8	380	149	0.261227	1	0.975,0.974,0.984	0.98,0.966,0.961	0.009
ENSG00000119411	BSPRY	chr9	+	113360506	113360737	113354239	113354338	113369615	113371233	45865	276376491	0,0,2	171248311	0,3,0	380	149	1	1	1.0,1.0,0.99	1.0,0.97,1.0	0.007
ENSG00000119411	BSPRY	chr9	+	113362368	113362394	113354239	113354338	113368258	113368383	45866	20,28,51	0,4,0	10,34,27	0,2,2	175	149	0.786702	1	1.0,0.856,1.0	1.0,0.935,0.92	0
ENSG00000119411	BSPRY	chr9	+	113362368	113362394	113354239	113354338	113369615	113371233	45867	2,3,4	0,0,2	2,4,2	0,3,0	175	149	0.543493	1	1.0,1.0,0.63	1.0,0.532,1.0	0.033
ENSG00000119411	BSPRY	chr9	+	113362368	113362394	113360506	113360737	113369615	113371233	45868	25,47,53	0,2,0	23,31,39	0,2,0	175	149	1	1	1.0,0.952,1.0	1.0,0.93,1.0	0.007
ENSG00000119411	BSPRY	chr9	+	113368258	113368383	113354239	113354338	113369615	113371233	45869	155137256	0,0,2	89181166	0,3,0	274	149	1	1	1.0,1.0,0.986	1.0,0.97,1.0	0.005
ENSG00000119411	BSPRY	chr9	+	113368258	113368383	113362368	113362394	113369615	113371233	45870	278299557	7,20,6	160353342	8,12,13	274	149	0.345671	1	0.956,0.89,0.981	0.916,0.941,0.935	0.012
ENSG00000069275	NUCKS1	chr1	-	205723925	205723981	205720500	205720653	205727699	205727805	45871	166615332869	0,0,0	222716532006	0,0,2	205	149	1	1	1.0,1.0,1.0	1.0,1.0,0.999	0
ENSG00000069275	NUCKS1	chr1	-	205727699	205727805	205723925	205723981	205729571	205729621	45872	195417223295	1,0,0	243717862365	0,2,1	255	149	1	1	0.999,1.0,1.0	1.0,0.998,0.999	0.001
ENSG00000069275	NUCKS1	chr1	-	205727699	205727805	205723925	205723981	205749956	205750276	45873	10008831637	0,0,0	12949501171	0,1,2	255	149	1	1	1.0,1.0,1.0	1.0,0.998,0.997	0.002
ENSG00000069275	NUCKS1	chr1	-	205729571	205729621	205723925	205723981	205749956	205750276	45874	37,29,54	0,0,0	35,40,36	0,1,2	199	149	0.403954	1	1.0,1.0,1.0	1.0,0.968,0.931	0.034
ENSG00000069275	NUCKS1	chr1	-	205729571	205729621	205727699	205727805	205749956	205750276	45875	9908601692	0,0,0	11748661219	0,0,2	199	149	1	1	1.0,1.0,1.0	1.0,1.0,0.998	0.001
ENSG00000197283	SYNGAP1	chr6	+	33448788	33448868	33447842	33447933	33451759	33452395	45877	7,2,12	0,0,0	5,2,7	0,0,1	229	149	1	1	1.0,1.0,1.0	1.0,1.0,0.82	0.06
ENSG00000163956	LRPAP1	chr4	-	3516115	3516198	3514751	3514928	3518033	3518192	45878	179016973291	0,0,0	223716842253	0,4,0	232	149	1	1	1.0,1.0,1.0	1.0,0.996,1.0	0.001
ENSG00000082397	EPB41L3	chr18	-	5394676	5394793	5392380	5393478	5395066	5395147	45879	216174389	2,18,2	187108160	6,21,1	266	149	0.0684104	0.902748	0.984,0.844,0.991	0.946,0.742,0.989	0.047
ENSG00000082397	EPB41L3	chr18	-	5394676	5394793	5392380	5393478	5395608	5395707	45880	120,79,236	0,2,0	95,61,103	0,0,0	266	149	1	1	1.0,0.957,1.0	1.0,1.0,1.0	-0.014
ENSG00000082397	EPB41L3	chr18	-	5395066	5395147	5392380	5393478	5395608	5395707	45881	62,77,103	0,2,0	56,77,48	0,0,0	230	149	1	1	1.0,0.961,1.0	1.0,1.0,1.0	-0.013
ENSG00000082397	EPB41L3	chr18	-	5395066	5395147	5394676	5394793	5395608	5395707	45882	171160278	9,3,22	149105116	8,5,10	230	149	0.879674	1	0.925,0.972,0.891	0.923,0.932,0.883	0.017
ENSG00000082397	EPB41L3	chr18	-	5395608	5395707	5392385	5395147	5396200	5396332	45883	196188310	2,0,0	179152129	2,0,0	248	149	1	1	0.983,1.0,1.0	0.982,1.0,1.0	0
ENSG00000082397	EPB41L3	chr18	-	5396200	5396332	5395608	5395707	5397057	5397395	45884	261196395	1,1,4	225190184	0,0,0	281	149	1	1	0.993,0.99,0.981	1.0,1.0,1.0	-0.012
ENSG00000082397	EPB41L3	chr18	-	5398020	5398143	5397057	5397426	5400496	5400595	45885	0,0,1	0,0,0	0,0,2	1,2,0	272	149	1	1	NA,NA,1.0	0.0,0.0,1.0	0.667
ENSG00000082397	EPB41L3	chr18	-	5398020	5398143	5397057	5397426	5400968	5401043	45886	2,0,1	8,3,6	0,0,2	1,1,3	272	149	0.582308	1	0.12,0.0,0.084	0.0,0.0,0.268	-0.021
ENSG00000082397	EPB41L3	chr18	-	5398020	5398143	5397057	5397426	5406776	5406968	45887	0,1,2	149139196	0,0,2	116,98,98	272	149	1	1	0.0,0.004,0.006	0.0,0.0,0.011	0
ENSG00000082397	EPB41L3	chr18	-	5400496	5400595	5397394	5397426	5406776	5406968	45888	0,0,0	149139196	1,2,0	116,98,98	248	149	1	1	0.0,0.0,0.0	0.005,0.012,0.0	-0.006
ENSG00000082397	EPB41L3	chr18	-	5400968	5401043	5397392	5397426	5406764	5406968	45890	5,2,5	2,2,6	1,0,3	2,4,1	224	149	0.103086	1	0.624,0.399,0.357	0.25,0.0,0.666	0.155
ENSG00000082397	EPB41L3	chr18	-	5400968	5401043	5397392	5397426	5406776	5406968	45891	14,6,9	149139196	5,3,4	116,98,98	224	149	0.116521	1	0.059,0.028,0.03	0.028,0.02,0.026	0.014
ENSG00000082397	EPB41L3	chr18	-	5400968	5401043	5398020	5398143	5406776	5406968	45892	8,3,3	0,1,1	4,2,1	0,0,0	224	149	1	1	1.0,0.666,0.666	1.0,1.0,1.0	-0.223
ENSG00000082397	EPB41L3	chr18	-	5410565	5410619	5406764	5406968	5419710	5419794	45894	160139210	3,6,5	144,87,108	7,3,1	203	149	1	1	0.975,0.944,0.969	0.938,0.955,0.988	0.002
ENSG00000082397	EPB41L3	chr18	-	5415817	5416378	5410565	5410619	5419710	5419877	45895	2,0,0	127102163	0,0,2	114,70,85	710	149	1	1	0.003,0.0,0.0	0.0,0.0,0.005	-0.001
ENSG00000082397	EPB41L3	chr18	-	5433468	5433556	5428312	5428465	5433902	5434121	45896	198180304	0,0,0	194131145	0,1,0	237	149	1	1	1.0,1.0,1.0	1.0,0.988,1.0	0.004
ENSG00000082397	EPB41L3	chr18	-	5433902	5434121	5428312	5428465	5438034	5438110	45897	204208329	4,0,3	156120114	0,0,0	368	149	0.881213	1	0.954,1.0,0.978	1.0,1.0,1.0	-0.023
ENSG00000082397	EPB41L3	chr18	-	5433902	5434121	5428312	5428465	5445139	5445244	45898	57,59,111	4,4,8	49,38,37	4,2,6	368	149	0.592477	1	0.852,0.857,0.849	0.832,0.885,0.714	0.042
ENSG00000082397	EPB41L3	chr18	-	5438034	5438110	5428312	5428465	5445139	5445244	45899	2,0,2	4,4,8	0,0,0	4,2,6	225	149	0.238699	1	0.249,0.0,0.142	0.0,0.0,0.0	0.13
ENSG00000082397	EPB41L3	chr18	-	5438034	5438110	5433902	5434121	5445139	5445244	45900	64,69,121	0,2,0	57,43,41	0,0,0	225	149	1	1	1.0,0.958,1.0	1.0,1.0,1.0	-0.014
ENSG00000082397	EPB41L3	chr18	-	5443837	5443880	5438034	5438110	5445139	5445244	45901	183167287	1,0,0	114101117	0,0,0	192	149	1	1	0.993,1.0,1.0	1.0,1.0,1.0	-0.002
ENSG00000082397	EPB41L3	chr18	-	5539620	5539698	5489000	5489194	5543912	5544310	45905	0,2,0	24,15,31	0,0,0	2,9,17	227	149	1	1	0.0,0.08,0.0	0.0,0.0,0.0	0.027
ENSG00000137166	FOXP4	chr6	+	41591220	41591322	41590270	41590347	41594869	41594991	45908	55,63,126	0,0,3	70,46,58	0,0,0	251	149	1	1	1.0,1.0,0.961	1.0,1.0,1.0	-0.013
ENSG00000248672	LY75-CD302	chr2	-	159783358	159783469	159780881	159780998	159806972	159807140	45909	338323506	0,0,3	326265300	0,1,0	260	149	1	1	1.0,1.0,0.99	1.0,0.993,1.0	-0.001
ENSG00000248672	LY75-CD302	chr2	-	159806972	159807140	159783358	159783469	159808448	159808571	45910	155150197	7,7,1	121130112	3,4,7	317	149	0.667581	1	0.912,0.91,0.989	0.95,0.939,0.883	0.013
ENSG00000248672	LY75-CD302	chr2	-	159810525	159810675	159808448	159808571	159815404	159815573	45911	214250376	2,2,7	204236201	1,0,2	299	149	0.103724	1	0.982,0.984,0.964	0.99,1.0,0.98	-0.013
ENSG00000248672	LY75-CD302	chr2	-	159835479	159835645	159834043	159834211	159842244	159842374	45912	136190254	0,0,0	120156158	0,0,1	315	149	1	1	1.0,1.0,1.0	1.0,1.0,0.987	0.004
ENSG00000248672	LY75-CD302	chr2	-	159840728	159840955	159835479	159835645	159842244	159842374	45913	302389490	2,1,0	248341290	0,1,3	376	149	1	1	0.984,0.994,1.0	1.0,0.993,0.975	0.003
ENSG00000248672	LY75-CD302	chr2	-	159842244	159842374	159835479	159835645	159849979	159850140	45914	103146150	2,3,4	92107127	0,0,1	279	149	0.029655	0.581222	0.965,0.963,0.952	1.0,1.0,0.985	-0.035
ENSG00000248672	LY75-CD302	chr2	-	159864838	159864920	159860820	159860889	159872450	159872593	45915	164236291	0,3,0	171187147	0,0,0	231	149	1	1	1.0,0.981,1.0	1.0,1.0,1.0	-0.006
ENSG00000248672	LY75-CD302	chr2	-	159881082	159881240	159879258	159879369	159882123	159882315	45916	248292387	0,2,0	249274218	0,0,0	307	149	1	1	1.0,0.986,1.0	1.0,1.0,1.0	-0.005
ENSG00000248672	LY75-CD302	chr2	-	159881082	159881240	159879258	159879369	159885152	159885293	45917	107160176	0,1,0	132144106	0,0,0	307	149	1	1	1.0,0.987,1.0	1.0,1.0,1.0	-0.004
ENSG00000248672	LY75-CD302	chr2	-	159882123	159882315	159879258	159879369	159885152	159885293	45918	161212233	0,1,0	107206149	0,0,0	341	149	1	1	1.0,0.989,1.0	1.0,1.0,1.0	-0.004
ENSG00000248672	LY75-CD302	chr2	-	159882123	159882315	159881082	159881240	159885152	159885293	45919	300342449	0,0,5	223336261	0,0,0	341	149	1	1	1.0,1.0,0.975	1.0,1.0,1.0	-0.008
ENSG00000170153	RNF150	chr4	-	141053665	141053731	140967622	140967873	141132324	141133462	45920	2,2,1	6,10,17	0,1,0	9,4,11	215	149	0.11155	1	0.188,0.122,0.039	0.0,0.148,0.0	0.067
ENSG00000054219	LY75	chr2	-	159806972	159807140	159803354	159805222	159808448	159808571	45921	254261370	0,1,0	189206211	0,0,0	317	149	1	1	1.0,0.992,1.0	1.0,1.0,1.0	-0.003
ENSG00000153246	PLA2R1	chr2	-	159976684	159976720	159976067	159976225	159977283	159977416	45923	3,0,1	0,0,2	3,2,1	0,0,0	185	149	1	1	1.0,NA,0.287	1.0,1.0,1.0	-0.357
ENSG00000204316	MRPL38	chr17	-	75900463	75900552	75899515	75899674	75900773	75900863	45926	0,1,1	2,3,0	0,0,0	0,3,3	238	149	1	1	0.0,0.173,1.0	NA,0.0,0.0	0.391
ENSG00000204316	MRPL38	chr17	-	75900463	75900552	75899515	75899674	75900981	75901027	45927	0,1,0	8086491322	0,0,0	704621877	238	149	1	1	0.0,0.001,0.0	0.0,0.0,0.0	0
ENSG00000204316	MRPL38	chr17	-	75900981	75901027	75899515	75899674	75901200	75901273	45928	10618571691	0,0,0	9348061139	0,0,4	195	149	1	1	1.0,1.0,1.0	1.0,1.0,0.995	0.002
ENSG00000204316	MRPL38	chr17	-	75900981	75901027	75899515	75899674	75901711	75901920	45929	166163292	0,0,2	161133192	0,0,0	195	149	1	1	1.0,1.0,0.991	1.0,1.0,1.0	-0.003
ENSG00000204316	MRPL38	chr17	-	75901200	75901273	75899515	75899674	75901711	75901920	45930	403380741	0,0,2	400354520	0,0,0	222	149	1	1	1.0,1.0,0.996	1.0,1.0,1.0	-0.001
ENSG00000204316	MRPL38	chr17	-	75901200	75901273	75900811	75901027	75901711	75901920	45931	126510572091	4,0,11	115110051428	0,3,2	222	149	1	1	0.995,1.0,0.992	1.0,0.996,0.998	-0.002
ENSG00000038382	TRIO	chr5	+	14304460	14304592	14297071	14297263	14316512	14316743	45936	45,47,48	1,1,0	23,42,45	0,0,0	281	149	1	1	0.96,0.961,1.0	1.0,1.0,1.0	-0.026
ENSG00000038382	TRIO	chr5	+	14507121	14507260	14504392	14504593	14507879	14508676	45937	11,8,12	2,0,0	15,10,8	2,0,0	288	149	1	1	0.74,1.0,1.0	0.795,1.0,1.0	-0.018
ENSG00000100442	FKBP3	chr14	-	45121484	45121620	45120886	45120954	45134348	45134483	45939	117610372098	0,1,0	125010041213	0,0,0	285	149	1	1	1.0,0.998,1.0	1.0,1.0,1.0	-0.001
ENSG00000100442	FKBP3	chr14	-	45133322	45133439	45130698	45130800	45134348	45134483	45940	4,2,0	6185701142	3,0,2	644486683	266	149	1	1	0.004,0.002,0.0	0.003,0.0,0.002	0
ENSG00000145743	FBXL17	chr5	-	108186116	108186247	108020798	108021001	108224120	108224228	45948	47,30,65	1,0,0	25,33,36	0,0,0	280	149	1	1	0.962,1.0,1.0	1.0,1.0,1.0	-0.013
ENSG00000127124	HIVEP3	chr1	-	41918412	41918524	41848870	41849089	42035806	42035925	45951	11,0,5	0,0,4	6,4,2	0,1,0	261	149	1	1	1.0,NA,0.416	1.0,0.695,1.0	-0.19
ENSG00000196914	ARHGEF12	chr11	+	120409393	120409450	120407737	120407823	120420752	120420851	45952	5,9,2	21,21,46	3,10,9	23,15,30	206	149	0.187417	1	0.147,0.237,0.03	0.086,0.325,0.178	-0.058
ENSG00000196914	ARHGEF12	chr11	+	120429711	120429831	120429439	120429517	120431770	120431911	45953	43,36,52	6,3,19	37,26,37	14,12,21	269	149	0.00849108	0.281272	0.799,0.869,0.603	0.594,0.545,0.494	0.213
ENSG00000196914	ARHGEF12	chr11	+	120437307	120437382	120431770	120431911	120440128	120440221	45954	38,38,66	4,2,0	56,26,56	0,0,0	224	149	0.0920146	1	0.863,0.927,1.0	1.0,1.0,1.0	-0.07
ENSG00000196914	ARHGEF12	chr11	+	120447873	120447906	120446947	120447085	120448233	120448348	45955	32,28,65	0,0,0	16,23,31	0,0,2	182	149	1	1	1.0,1.0,1.0	1.0,1.0,0.927	0.024
ENSG00000107960	OBFC1	chr10	-	103892129	103892252	103889071	103889144	103897547	103897719	45956	407439811	2,0,0	416362418	0,0,0	272	149	1	1	0.991,1.0,1.0	1.0,1.0,1.0	-0.003
ENSG00000107960	OBFC1	chr10	-	103898292	103898377	103897547	103897719	103898876	103899000	45957	24,33,48	194197342	19,25,18	193156220	234	149	0.13087	1	0.073,0.096,0.082	0.059,0.093,0.05	0.016
ENSG00000107960	OBFC1	chr10	-	103910526	103910622	103905090	103905156	103917461	103917656	45958	357326564	3,2,0	337230321	1,1,0	245	149	1	1	0.986,0.99,1.0	0.995,0.993,1.0	-0.004
ENSG00000204348	DXO	chr6	-	31970108	31970203	31969809	31970024	31970342	31970378	45959	175180354	0,0,1	203174237	0,0,0	244	149	1	1	1.0,1.0,0.995	1.0,1.0,1.0	-0.002
ENSG00000204348	DXO	chr6	-	31970342	31970825	31969809	31970024	31970911	31971147	45961	188191290	0,0,2	186167252	1,0,0	632	149	1	1	1.0,1.0,0.972	0.978,1.0,1.0	-0.002
ENSG00000204348	DXO	chr6	-	31970592	31970825	31970342	31970378	31970911	31970923	45962	144135224	0,0,0	155122192	0,2,0	382	149	1	1	1.0,1.0,1.0	1.0,0.96,1.0	0.013
ENSG00000204348	DXO	chr6	-	31971319	31971681	31970911	31971147	31971928	31972292	45963	318402540	0,0,0	343276401	3,0,2	511	149	0.7525	1	1.0,1.0,1.0	0.971,1.0,0.983	0.015
ENSG00000204348	DXO	chr6	-	31971319	31971725	31970897	31971147	31971928	31972009	45964	271351443	0,0,0	297232320	3,0,2	555	149	0.51331	1	1.0,1.0,1.0	0.964,1.0,0.977	0.02
ENSG00000132170	PPARG	chr3	+	12312379	12312453	12287859	12288020	12379703	12379931	45967	0,2,0	0,2,0	1,0,0	0,0,0	223	149	1	1	NA,0.401,NA	1.0,NA,NA	-0.599
ENSG00000105854	PON2	chr7	-	95406986	95407068	95406118	95406247	95409900	95410101	45973	334318667	6,0,2	352281447	2,0,4	231	149	1	1	0.973,1.0,0.995	0.991,1.0,0.986	-0.003
ENSG00000105854	PON2	chr7	-	95415147	95415272	95412323	95412477	95416241	95416297	45974	0,0,0	145108236	0,2,0	98125156	274	149	1	1	0.0,0.0,0.0	0.0,0.009,0.0	-0.003
ENSG00000105854	PON2	chr7	-	95424514	95424585	95415875	95416297	95434877	95434951	45975	132121235	0,0,1	100120146	0,0,0	220	149	1	1	1.0,1.0,0.994	1.0,1.0,1.0	-0.002
ENSG00000105854	PON2	chr7	-	95434258	95434333	95424514	95424585	95434877	95434951	45976	2,0,1	61,66,105	1,0,0	43,56,63	224	149	1	1	0.021,0.0,0.006	0.015,0.0,0.0	0.004
ENSG00000167468	GPX4	chr19	+	1106180	1106266	1105657	1105809	1106399	1106443	45979	373386650	15,20,38	354300441	14,16,14	235	149	0.217385	1	0.94,0.924,0.916	0.941,0.922,0.952	-0.012
ENSG00000167468	GPX4	chr19	+	1106241	1106266	1105657	1105809	1106399	1106459	45980	316632995760	15,20,38	341130554092	14,16,14	174	149	1	1	0.994,0.993,0.992	0.995,0.994,0.996	-0.002
ENSG00000171206	TRIM8	chr10	+	102654652	102654748	102644495	102645187	102655079	102655313	45981	251318568	4,1,3	279239360	2,1,3	245	149	1	1	0.974,0.995,0.991	0.988,0.993,0.986	-0.002
ENSG00000072310	SREBF1	chr17	-	17813367	17813479	17811972	17812056	17813568	17813769	45982	86,66,152	0,0,1	111,67,107	0,0,0	261	149	1	1	1.0,1.0,0.989	1.0,1.0,1.0	-0.004
ENSG00000072310	SREBF1	chr17	-	17813367	17813479	17812072	17812851	17813568	17813769	45983	190146337	2,2,5	210143220	0,0,0	261	149	0.376481	1	0.982,0.977,0.975	1.0,1.0,1.0	-0.022
ENSG00000072310	SREBF1	chr17	-	17814614	17814747	17814244	17814410	17814834	17814944	45984	216177355	2,0,0	277196280	1,0,1	282	149	1	1	0.983,1.0,1.0	0.993,1.0,0.993	-0.001
ENSG00000072310	SREBF1	chr17	-	17817255	17817457	17816957	17817136	17817695	17817916	45985	223129362	0,0,0	205153247	0,0,1	351	149	1	1	1.0,1.0,1.0	1.0,1.0,0.991	0.003
ENSG00000072310	SREBF1	chr17	-	17817547	17817591	17817255	17817457	17817695	17817916	45986	0,2,7	91,70,160	2,1,6	85,70,120	193	149	0.832577	1	0.0,0.022,0.033	0.018,0.011,0.037	-0.004
ENSG00000072310	SREBF1	chr17	-	17818259	17818374	17817695	17817916	17819012	17819234	45987	205140322	0,0,0	220152251	0,2,2	264	149	1	1	1.0,1.0,1.0	1.0,0.977,0.986	0.012
ENSG00000072310	SREBF1	chr17	-	17820089	17820521	17819537	17819725	17836726	17837002	45988	203173434	0,2,0	238167310	0,0,0	581	149	1	1	1.0,0.957,1.0	1.0,1.0,1.0	-0.014
ENSG00000072310	SREBF1	chr17	-	17823517	17823607	17820089	17820521	17836726	17836987	45989	12,5,17	60,33,144	6,2,14	78,60,98	239	149	0.118239	1	0.111,0.086,0.069	0.046,0.02,0.082	0.039
ENSG00000145014	TMEM44	chr3	-	194593040	194593070	194588447	194588639	194604286	194604445	45991	0,0,2	83,95,153	10,1,0	97,87,95	179	149	0.0394569	0.679883	0.0,0.0,0.011	0.079,0.009,0.0	-0.026
ENSG00000145014	TMEM44	chr3	-	194593040	194593073	194587677	194588639	194604286	194604445	45992	8,7,16	83,95,153	16,7,5	97,87,95	182	149	0.93323	1	0.073,0.057,0.079	0.119,0.062,0.041	-0.004
ENSG00000145014	TMEM44	chr3	-	194604286	194604441	194587680	194588639	194610915	194611020	45993	104112168	1,0,0	104,92,108	0,0,0	304	149	1	1	0.981,1.0,1.0	1.0,1.0,1.0	-0.006
ENSG00000145014	TMEM44	chr3	-	194604286	194604445	194587672	194588639	194610915	194610978	45994	245237394	1,0,0	227206237	0,0,0	308	149	1	1	0.992,1.0,1.0	1.0,1.0,1.0	-0.003
ENSG00000145014	TMEM44	chr3	-	194604313	194604441	194588528	194588639	194610915	194611020	45995	7,9,10	1,0,0	2,0,3	0,0,0	277	149	1	1	0.79,1.0,1.0	1.0,NA,1.0	-0.07
ENSG00000145014	TMEM44	chr3	-	194610915	194611020	194604286	194604445	194623223	194623310	45996	103,93,176	0,0,0	90,84,102	1,0,2	254	149	1	1	1.0,1.0,1.0	0.981,1.0,0.968	0.017
ENSG00000145014	TMEM44	chr3	-	194615568	194615670	194610915	194611020	194623223	194623310	45997	89,79,136	1,2,12	55,67,94	7,0,6	251	149	0.693285	1	0.981,0.959,0.871	0.823,1.0,0.903	0.028
ENSG00000145014	TMEM44	chr3	-	194615568	194615697	194610915	194611020	194623223	194623310	45998	109,98,170	1,2,12	69,76,124	7,0,6	278	149	0.721175	1	0.983,0.963,0.884	0.841,1.0,0.917	0.024
ENSG00000145014	TMEM44	chr3	-	194616480	194616587	194615568	194615697	194623223	194623310	45999	1,5,3	0,0,0	6,1,5	1,0,1	256	149	1	1	1.0,1.0,1.0	0.777,1.0,0.744	0.16
ENSG00000145014	TMEM44	chr3	-	194616769	194616891	194615568	194615670	194623223	194623310	46000	1,4,0	4,0,0	4,2,6	1,3,2	271	149	1	1	0.121,1.0,NA	0.687,0.268,0.623	0.034
ENSG00000145014	TMEM44	chr3	-	194616769	194616891	194616480	194616587	194623223	194623310	46001	1,4,0	1,4,3	3,2,5	2,1,4	271	149	0.0931479	1	0.355,0.355,0.0	0.452,0.524,0.407	-0.224
ENSG00000145014	TMEM44	chr3	-	194617098	194617269	194615568	194615697	194623223	194623310	46002	180208288	0,0,0	137176214	1,0,1	320	149	1	1	1.0,1.0,1.0	0.985,1.0,0.99	0.008
ENSG00000145014	TMEM44	chr3	-	194617635	194617776	194617098	194617269	194623223	194623310	46003	0,0,1	71,84,102	4,0,1	47,87,99	290	149	1	1	0.0,0.0,0.005	0.042,0.0,0.005	-0.014
ENSG00000145014	TMEM44	chr3	-	194625896	194625926	194623528	194623695	194628382	194628509	46004	38,33,48	7,5,1	43,32,37	10,7,8	179	149	0.0428595	0.707686	0.819,0.846,0.976	0.782,0.792,0.794	0.091
ENSG00000145014	TMEM44	chr3	-	194625896	194625990	194623528	194623695	194628382	194628509	46005	186220327	7,5,1	206222216	10,7,8	243	149	0.0170597	0.42602	0.942,0.964,0.995	0.927,0.951,0.943	0.027
ENSG00000145014	TMEM44	chr3	-	194628382	194628509	194625896	194625926	194633078	194633281	46006	101118142	0,0,0	111,69,103	0,1,0	276	149	1	1	1.0,1.0,1.0	1.0,0.974,1.0	0.009
ENSG00000109736	MFSD10	chr4	-	2931060	2931150	2930564	2930953	2931226	2931274	46008	8869011431	0,0,2	7487941004	0,0,0	239	149	1	1	1.0,1.0,0.998	1.0,1.0,1.0	-0.001
ENSG00000109736	MFSD10	chr4	-	2931554	2931663	2931374	2931465	2931824	2931936	46009	115212672116	15,5,34	109810591473	9,11,11	258	149	0.160087	1	0.978,0.993,0.973	0.986,0.982,0.987	-0.004
ENSG00000109736	MFSD10	chr4	-	2931824	2932153	2931374	2931465	2932599	2932698	46010	35,33,75	0,0,1	37,25,49	0,0,0	478	149	1	1	1.0,1.0,0.959	1.0,1.0,1.0	-0.014
ENSG00000109736	MFSD10	chr4	-	2932350	2932409	2932044	2932153	2932599	2932758	46011	371297698	4,0,1	328258426	7,3,3	208	149	0.411086	1	0.985,1.0,0.998	0.971,0.984,0.99	0.013
ENSG00000109736	MFSD10	chr4	-	2932350	2932409	2932044	2932153	2933105	2933209	46012	330254613	0,0,0	287229386	0,0,1	208	149	1	1	1.0,1.0,1.0	1.0,1.0,0.996	0.001
ENSG00000109736	MFSD10	chr4	-	2932350	2932512	2931824	2932153	2932599	2932690	46013	143013222649	4,0,1	140412611825	7,3,3	311	149	1	1	0.994,1.0,0.999	0.99,0.995,0.997	0.004
ENSG00000109736	MFSD10	chr4	-	2932350	2932512	2931824	2932153	2933105	2933177	46014	7696931464	0,0,0	768631985	0,0,1	311	149	1	1	1.0,1.0,1.0	1.0,1.0,0.998	0.001
ENSG00000109736	MFSD10	chr4	-	2932599	2932690	2932044	2932153	2933105	2933177	46015	10,6,10	0,0,0	7,13,10	0,0,1	240	149	1	1	1.0,1.0,1.0	1.0,1.0,0.861	0.046
ENSG00000109736	MFSD10	chr4	-	2932599	2932690	2932350	2932512	2933105	2933177	46016	411400783	0,0,3	403396537	1,0,1	240	149	1	1	1.0,1.0,0.994	0.996,1.0,0.997	0
ENSG00000109736	MFSD10	chr4	-	2932599	2932758	2932044	2932153	2933105	2933209	46017	6216201257	0,0,0	612577814	0,0,1	308	149	1	1	1.0,1.0,1.0	1.0,1.0,0.997	0.001
ENSG00000109736	MFSD10	chr4	-	2932599	2932758	2932350	2932409	2933105	2933209	46018	6626681341	0,2,0	648605853	0,0,0	308	149	1	1	1.0,0.994,1.0	1.0,1.0,1.0	-0.002
ENSG00000109736	MFSD10	chr4	-	2932599	2932758	2932350	2932512	2933105	2933209	46019	127712492442	0,0,3	123812001647	1,0,1	308	149	1	1	1.0,1.0,0.997	0.998,1.0,0.999	0
ENSG00000109736	MFSD10	chr4	-	2933566	2933663	2932599	2933209	2933752	2933944	46020	9598981799	0,0,1	8458181180	0,0,0	246	149	1	1	1.0,1.0,0.999	1.0,1.0,1.0	0
ENSG00000119772	DNMT3A	chr2	-	25236935	25237005	25235706	25235825	25239129	25239215	46021	305321543	3,1,2	286257309	3,0,4	219	149	1	1	0.986,0.995,0.995	0.985,1.0,0.981	0.003
ENSG00000119772	DNMT3A	chr2	-	25239314	25239513	25239129	25239215	25240301	25240450	46022	2,2,2	166197341	5,3,5	208165194	348	149	1	1	0.005,0.004,0.003	0.01,0.008,0.011	-0.006
ENSG00000119772	DNMT3A	chr2	-	25241561	25241707	25240639	25240730	25243897	25243970	46024	353450681	1,0,3	320311404	0,0,0	295	149	1	1	0.994,1.0,0.991	1.0,1.0,1.0	-0.005
ENSG00000119772	DNMT3A	chr2	-	25241561	25241777	25240639	25240730	25243897	25243982	46025	149230337	1,0,3	159170219	0,0,0	365	149	1	1	0.984,1.0,0.979	1.0,1.0,1.0	-0.012
ENSG00000119772	DNMT3A	chr2	-	25246619	25246776	25246159	25246309	25247050	25247158	46026	337412654	0,0,0	367261349	1,0,2	306	149	1	1	1.0,1.0,1.0	0.994,1.0,0.988	0.006
ENSG00000119772	DNMT3A	chr2	-	25249656	25249724	25248036	25248252	25251911	25252083	46027	3,4,10	17,13,17	9,10,4	19,16,20	217	149	0.642428	1	0.108,0.174,0.288	0.245,0.3,0.121	-0.032
ENSG00000119772	DNMT3A	chr2	-	25249656	25249724	25248036	25248252	25252193	25252311	46028	5,4,7	2,3,18	11,9,3	0,5,4	217	149	0.0964089	1	0.632,0.478,0.211	1.0,0.553,0.34	-0.191
ENSG00000119772	DNMT3A	chr2	-	25249656	25249724	25248036	25248252	25274940	25275087	46029	4,5,6	29,27,44	9,8,3	24,25,20	217	149	0.0931049	1	0.087,0.113,0.086	0.205,0.18,0.093	-0.064
ENSG00000119772	DNMT3A	chr2	-	25313912	25314161	25300138	25300243	25341825	25341885	46030	62,48,114	0,0,0	47,42,55	2,0,0	398	149	1	1	1.0,1.0,1.0	0.898,1.0,1.0	0.034
ENSG00000169432	SCN9A	chr2	-	166203954	166204225	166195184	166199864	166204359	166204464	46031	10,4,10	0,2,0	2,4,5	0,0,0	420	149	0.661975	1	1.0,0.415,1.0	1.0,1.0,1.0	-0.195
ENSG00000169432	SCN9A	chr2	-	166293230	166293372	166288436	166288643	166294598	166294662	46032	29,35,61	0,0,0	32,22,19	0,1,0	291	149	1	1	1.0,1.0,1.0	1.0,0.918,1.0	0.027
ENSG00000169432	SCN9A	chr2	-	166294598	166294662	166288436	166288643	166303089	166303302	46033	3,9,2	2,0,0	12,4,5	0,0,0	213	149	0.804183	1	0.512,1.0,1.0	1.0,1.0,1.0	-0.163
ENSG00000169432	SCN9A	chr2	-	166304030	166304122	166303089	166303302	166305791	166305920	46034	0,0,0	2,1,0	3,0,1	0,3,0	241	149	1	1	0.0,0.0,NA	1.0,0.0,1.0	-0.667
ENSG00000169432	SCN9A	chr2	-	166304237	166304329	166302618	166303302	166305791	166305920	46035	20,16,36	2,1,0	29,20,8	0,3,0	241	149	0.400747	1	0.861,0.908,1.0	1.0,0.805,1.0	-0.012
ENSG00000163902	RPN1	chr3	-	128625533	128625653	128622163	128622409	128625873	128626012	46036	455447347973	1,0,0	486542845166	0,0,0	269	149	1	1	1.0,1.0,1.0	1.0,1.0,1.0	0
ENSG00000163902	RPN1	chr3	-	128629950	128630143	128626732	128626832	128631947	128632157	46037	569756389966	0,0,3	597853846306	0,0,2	342	149	1	1	1.0,1.0,0.999	1.0,1.0,0.999	0
ENSG00000163902	RPN1	chr3	-	128629950	128630143	128626732	128626832	128637798	128638105	46038	328432645614	0,0,0	348530883630	0,2,0	342	149	1	1	1.0,1.0,1.0	1.0,0.999,1.0	0
ENSG00000163902	RPN1	chr3	-	128631947	128632157	128626732	128626832	128637798	128638105	46039	370934506210	0,0,0	377433233859	0,2,0	359	149	1	1	1.0,1.0,1.0	1.0,0.999,1.0	0
ENSG00000163902	RPN1	chr3	-	128631947	128632157	128629950	128630143	128637798	128638105	46040	6124582710566	1,3,4	626756216533	0,1,0	359	149	1	1	1.0,0.999,0.999	1.0,1.0,1.0	-0.001
ENSG00000163902	RPN1	chr3	-	128637798	128638105	128631947	128632157	128644918	128644983	46041	7400719212399	0,0,2	765366617849	0,0,0	456	149	1	1	1.0,1.0,1.0	1.0,1.0,1.0	0
ENSG00000163902	RPN1	chr3	-	128644534	128644646	128638037	128638105	128644918	128644983	46042	3,4,9	220022243830	3,1,5	239920312374	261	149	1	1	0.001,0.001,0.001	0.001,0.0,0.001	0
ENSG00000163902	RPN1	chr3	-	128644918	128644983	128631947	128632157	128650539	128650816	46043	9048281521	0,1,1	981752980	2,0,1	214	149	1	1	1.0,0.998,0.999	0.997,1.0,0.999	0
ENSG00000171163	ZNF692	chr1	-	248850681	248850781	248850005	248850516	248853936	248854051	46044	230350474	0,3,2	243281323	0,0,2	249	149	1	1	1.0,0.986,0.993	1.0,1.0,0.99	-0.004
ENSG00000171163	ZNF692	chr1	-	248850862	248850947	248850681	248850781	248853936	248854051	46045	1,13,7	121196283	5,4,11	155165192	234	149	0.840437	1	0.005,0.041,0.016	0.02,0.015,0.035	-0.003
ENSG00000171163	ZNF692	chr1	-	248855557	248855635	248855379	248855458	248855724	248855943	46046	158199341	7,8,3	186176229	3,5,7	227	149	0.849645	1	0.937,0.942,0.987	0.976,0.959,0.956	-0.008
ENSG00000171163	ZNF692	chr1	-	248856287	248856422	248855557	248855946	248856513	248856562	46047	205264330	10,1,10	182233282	15,2,10	284	149	0.200588	1	0.915,0.993,0.945	0.864,0.984,0.937	0.023
ENSG00000171163	ZNF692	chr1	-	248856287	248856422	248855724	248855943	248856513	248856562	46048	116175230	0,1,0	132132180	0,0,3	284	149	1	1	1.0,0.989,1.0	1.0,1.0,0.969	0.007
ENSG00000171163	ZNF692	chr1	-	248856372	248856422	248855557	248855946	248856513	248856562	46049	47,92,133	10,1,10	63,69,97	15,2,10	199	149	0.289335	1	0.779,0.986,0.909	0.759,0.963,0.879	0.024
ENSG00000171163	ZNF692	chr1	-	248856372	248856422	248855781	248855943	248856513	248856562	46050	27,67,84	0,1,0	49,44,71	0,0,3	199	149	1	1	1.0,0.98,1.0	1.0,1.0,0.947	0.011
ENSG00000171163	ZNF692	chr1	-	248856513	248856562	248856287	248856422	248857233	248857436	46051	177243316	2,0,1	173184286	0,1,4	198	149	1	1	0.985,1.0,0.996	1.0,0.993,0.982	0.002
ENSG00000171163	ZNF692	chr1	-	248857827	248857859	248857233	248857436	248858130	248858321	46052	17,17,29	0,1,0	15,11,20	0,0,0	181	149	1	1	1.0,0.933,1.0	1.0,1.0,1.0	-0.022
ENSG00000171163	ZNF692	chr1	-	248857827	248857859	248857233	248857497	248858130	248858321	46053	56,66,110	0,0,2	69,64,71	1,0,1	181	149	1	1	1.0,1.0,0.978	0.983,1.0,0.983	0.004
ENSG00000171163	ZNF692	chr1	-	248857827	248858017	248857233	248857497	248858130	248858321	46054	46,43,71	0,0,2	32,63,68	1,0,1	339	149	1	1	1.0,1.0,0.94	0.934,1.0,0.968	0.013
ENSG00000171163	ZNF692	chr1	-	248857827	248858017	248857272	248857436	248858130	248858321	46055	25,30,46	0,1,0	23,39,52	0,0,0	339	149	1	1	1.0,0.93,1.0	1.0,1.0,1.0	-0.023
ENSG00000171163	ZNF692	chr1	-	248857827	248858034	248857390	248857497	248858130	248858321	46056	60,58,89	0,0,2	46,73,75	1,0,1	356	149	1	1	1.0,1.0,0.949	0.951,1.0,0.969	0.01
ENSG00000169554	ZEB2	chr2	-	144396411	144396592	144384080	144390028	144398300	144400270	46057	8598021219	0,0,1	762618778	0,1,0	330	149	1	1	1.0,1.0,0.998	1.0,0.996,1.0	0.001
ENSG00000169554	ZEB2	chr2	-	144404835	144405024	144403915	144404130	144424795	144424864	46058	7357291172	1,2,0	595626779	0,0,0	338	149	1	1	0.997,0.994,1.0	1.0,1.0,1.0	-0.003
ENSG00000169554	ZEB2	chr2	-	144424795	144424864	144404835	144405024	144429768	144430026	46061	129145203	53,54,77	109111138	31,25,23	218	149	0.00123309	0.0901537	0.625,0.647,0.643	0.706,0.752,0.804	-0.116
ENSG00000169554	ZEB2	chr2	-	144424795	144424867	144404835	144405024	144429768	144430026	46063	432437687	53,54,77	332370453	31,25,23	221	149	0.000451803	0.0492289	0.846,0.845,0.857	0.878,0.909,0.93	-0.056
ENSG00000169554	ZEB2	chr2	-	144429768	144430026	144424795	144424867	144517277	144517419	46064	97110181440	1,0,0	667817906	0,0,0	407	149	1	1	0.997,1.0,1.0	1.0,1.0,1.0	-0.001
ENSG00000169554	ZEB2	chr2	-	144464165	144464342	144429981	144430026	144517277	144517419	46065	7,0,4	355378495	1,3,2	249289297	326	149	1	1	0.009,0.0,0.004	0.002,0.005,0.003	0.001
ENSG00000169554	ZEB2	chr2	-	144464165	144464342	144461832	144462337	144517277	144517419	46066	10,0,17	3,0,0	2,3,3	1,0,3	326	149	1	1	0.604,NA,1.0	0.478,1.0,0.314	0.205
ENSG00000169554	ZEB2	chr2	-	144497707	144497764	144429768	144430026	144517277	144517419	46067	0,2,4	355378495	1,2,2	249289297	206	149	1	1	0.0,0.004,0.006	0.003,0.005,0.005	-0.001
ENSG00000169554	ZEB2	chr2	-	144517277	144517419	144511384	144513797	144519938	144520006	46068	257322430	0,0,0	210196297	0,0,2	291	149	1	1	1.0,1.0,1.0	1.0,1.0,0.987	0.004
ENSG00000169554	ZEB2	chr2	-	144518292	144518446	144517277	144517419	144519938	144520361	46069	2,9,6	223265357	4,0,3	181174258	303	149	1	1	0.004,0.016,0.008	0.011,0.0,0.006	0.004
ENSG00000198648	STK39	chr2	-	168065318	168065381	168063499	168063570	168074981	168075011	46071	63,89,160	22,18,54	82,112,85	28,28,30	212	149	0.851048	1	0.668,0.777,0.676	0.673,0.738,0.666	0.015
ENSG00000198648	STK39	chr2	-	168129709	168129758	168129540	168129606	168138087	168138221	46072	111128224	0,0,0	146109128	0,0,2	198	149	1	1	1.0,1.0,1.0	1.0,1.0,0.98	0.007
ENSG00000198648	STK39	chr2	-	168140288	168140390	168138087	168138221	168140648	168140758	46073	225152270	2,2,3	175163179	2,8,2	251	149	0.0851332	1	0.985,0.978,0.982	0.981,0.924,0.982	0.019
ENSG00000185261	KIAA0825	chr5	-	94523929	94524098	94519205	94520917	94536995	94537127	46074	32,59,44	2,0,1	44,29,21	0,1,1	318	149	1	1	0.882,1.0,0.954	1.0,0.931,0.908	-0.001
ENSG00000185261	KIAA0825	chr5	-	94582432	94582583	94536995	94537127	94618499	94618597	46075	11,12,13	0,0,0	14,12,17	0,0,2	300	149	1	1	1.0,1.0,1.0	1.0,1.0,0.808	0.064
ENSG00000144357	UBR3	chr2	+	169877493	169877637	169875790	169875949	169878524	169878574	46077	94,81,135	1,0,7	97,72,114	3,2,0	293	149	0.483755	1	0.98,1.0,0.907	0.943,0.948,1.0	-0.001
ENSG00000144357	UBR3	chr2	+	170013840	170013972	170008839	170008940	170014814	170014865	46078	1,1,0	0,0,0	0,0,0	1,0,0	281	149	1	1	1.0,1.0,NA	0.0,NA,NA	1
ENSG00000144357	UBR3	chr2	+	170013840	170013972	170008839	170008940	170015280	170015366	46079	2,4,0	39,36,71	2,0,0	45,25,29	281	149	0.567673	1	0.026,0.056,0.0	0.023,0.0,0.0	0.02
ENSG00000144357	UBR3	chr2	+	170014814	170014865	170008803	170008940	170015280	170015366	46080	0,0,0	39,36,71	1,0,0	45,25,29	200	149	1	1	0.0,0.0,0.0	0.016,0.0,0.0	-0.005
ENSG00000144357	UBR3	chr2	+	170014814	170014865	170013840	170013972	170015280	170015366	46081	0,0,4	1,3,0	0,0,0	2,0,0	200	149	1	1	0.0,0.0,1.0	0.0,NA,NA	0.333
ENSG00000144357	UBR3	chr2	+	170073403	170073607	170061317	170061443	170079813	170080023	46084	44,42,74	0,0,0	65,49,57	0,0,2	353	149	1	1	1.0,1.0,1.0	1.0,1.0,0.923	0.026
ENSG00000144357	UBR3	chr2	+	170073427	170073607	170061317	170061443	170079813	170080023	46085	81,83,132	0,0,0	118,89,80	0,0,2	329	149	1	1	1.0,1.0,1.0	1.0,1.0,0.948	0.017
ENSG00000114770	ABCC5	chr3	-	183927329	183927443	183925554	183925719	183928746	183928825	46086	59,50,60	0,0,2	62,42,74	0,0,0	263	149	1	1	1.0,1.0,0.944	1.0,1.0,1.0	-0.019
ENSG00000114770	ABCC5	chr3	-	183949752	183949881	183947323	183947510	183949971	183950125	46088	35,33,53	2,0,0	37,37,52	0,1,2	278	149	0.532445	1	0.904,1.0,1.0	1.0,0.952,0.933	0.006
ENSG00000114770	ABCC5	chr3	-	183985303	183985378	183983752	183984894	183987769	183987917	46089	66,67,114	4,7,15	53,42,86	8,2,12	224	149	0.731327	1	0.916,0.864,0.835	0.815,0.933,0.827	0.013
ENSG00000114770	ABCC5	chr3	-	183985303	183985455	183983752	183984894	183987769	183987917	46090	26,35,51	4,7,15	37,24,35	8,2,12	301	149	0.862553	1	0.763,0.712,0.627	0.696,0.856,0.591	-0.014
ENSG00000114770	ABCC5	chr3	-	183989225	183989383	183988571	183988727	184014263	184014447	46091	202256364	0,0,0	203181229	2,1,0	307	149	1	1	1.0,1.0,1.0	0.98,0.989,1.0	0.01
ENSG00000114770	ABCC5	chr3	-	184009888	184009977	183989225	183989383	184014263	184014447	46092	0,0,2	88103152	0,0,0	94,75,107	238	149	1	1	0.0,0.0,0.008	0.0,0.0,0.0	0.003
ENSG00000138398	PPIG	chr2	+	169603641	169603694	169584339	169584490	169606038	169606146	46095	7,5,9	0,0,1	5,4,4	3,0,0	202	149	0.429948	1	1.0,1.0,0.869	0.551,1.0,1.0	0.106
ENSG00000138398	PPIG	chr2	+	169603641	169603694	169584386	169584497	169606038	169606146	46096	1,0,7	0,0,2	0,0,1	0,0,0	202	149	1	1	1.0,NA,0.721	NA,NA,1.0	-0.139
ENSG00000138398	PPIG	chr2	+	169604025	169604102	169603641	169603694	169606038	169606079	46098	125135211	1,0,0	134,83,112	0,0,0	226	149	1	1	0.988,1.0,1.0	1.0,1.0,1.0	-0.004
ENSG00000138398	PPIG	chr2	+	169604186	169604261	169604025	169604102	169606038	169606079	46099	105810821945	0,0,4	10548691147	0,2,2	224	149	1	1	1.0,1.0,0.997	1.0,0.997,0.997	0.001
ENSG00000138398	PPIG	chr2	+	169607103	169607148	169606038	169606146	169608670	169608758	46100	111110581930	0,1,1	10688881200	2,1,2	194	149	1	1	1.0,0.999,0.999	0.998,0.999,0.998	0.001
ENSG00000138398	PPIG	chr2	+	169608670	169608758	169607103	169607148	169614463	169614493	46101	141213372439	0,0,2	136211271460	0,0,0	237	149	1	1	1.0,1.0,0.999	1.0,1.0,1.0	0
ENSG00000138398	PPIG	chr2	+	169614463	169614493	169608670	169608758	169614584	169614724	46102	102810161824	0,2,0	10337971060	0,0,0	179	149	1	1	1.0,0.998,1.0	1.0,1.0,1.0	-0.001
ENSG00000138398	PPIG	chr2	+	169614584	169614724	169608670	169608758	169630773	169630815	46103	5485011004	0,1,0	552466528	0,0,0	289	149	1	1	1.0,0.996,1.0	1.0,1.0,1.0	-0.001
ENSG00000138398	PPIG	chr2	+	169631598	169631647	169630849	169630987	169631765	169631933	46104	6,1,6	225212408	0,0,4	244197250	198	149	0.910374	1	0.02,0.004,0.011	0.0,0.0,0.012	0.008
ENSG00000144362	PHOSPHO2	chr2	+	169697360	169697531	169695213	169695247	169700945	169701378	46106	163151258	3,0,0	145129155	0,2,0	320	149	1	1	0.962,1.0,1.0	1.0,0.968,1.0	-0.002
ENSG00000144362	PHOSPHO2	chr2	+	169697864	169697982	169697360	169697531	169700945	169701118	46107	2,1,5	93,70,129	3,3,0	78,68,87	267	149	0.936078	1	0.012,0.008,0.021	0.021,0.024,0.0	-0.001
ENSG00000144362	PHOSPHO2	chr2	+	169697892	169697982	169695214	169695247	169700945	169701138	46108	2,1,5	3,0,0	1,2,0	0,2,0	239	149	1	1	0.294,1.0,1.0	1.0,0.384,NA	0.073
ENSG00000144362	PHOSPHO2	chr2	+	169697892	169697982	169697360	169697531	169700945	169701138	46109	10,5,8	93,70,129	2,7,5	78,68,87	239	149	0.341044	1	0.063,0.043,0.037	0.016,0.06,0.035	0.011
ENSG00000106392	C1GALT1	chr7	+	7209426	7209566	7182624	7182820	7234302	7235297	46110	0,0,2	76,56,116	0,2,1	50,57,78	289	149	1	1	0.0,0.0,0.009	0.0,0.018,0.007	-0.005
ENSG00000100902	PSMA6	chr14	+	35292952	35293277	35292442	35292552	35307993	35308088	46111	1,11,3	11699962024	4,5,10	11078221123	474	149	1	1	0.0,0.003,0.0	0.001,0.002,0.003	-0.001
ENSG00000100902	PSMA6	chr14	+	35307993	35308088	35292316	35292552	35308913	35308995	46112	308627015238	8,5,10	290522923016	10,6,2	244	149	1	1	0.996,0.997,0.997	0.994,0.996,0.999	0
ENSG00000100902	PSMA6	chr14	+	35312862	35313059	35310739	35310895	35314360	35314455	46114	430840097879	0,2,2	415633814465	3,0,0	346	149	1	1	1.0,0.999,0.999	0.998,1.0,1.0	0
ENSG00000100902	PSMA6	chr14	+	35312880	35312921	35310832	35310895	35314360	35314455	46115	9238681593	0,2,2	838709925	3,0,0	190	149	1	1	1.0,0.997,0.998	0.995,1.0,1.0	0
ENSG00000123836	PFKFB2	chr1	+	207060845	207060930	207054700	207054802	207061952	207062078	46120	0,0,0	12,4,7	1,0,0	5,8,11	234	149	1	1	0.0,0.0,0.0	0.113,0.0,0.0	-0.038
ENSG00000189350	FAM179A	chr2	+	29017791	29017956	29017153	29017304	29022157	29022308	46123	2,0,0	0,0,0	2,0,0	0,2,0	314	149	1	1	1.0,NA,NA	1.0,0.0,NA	0.5
ENSG00000205592	MUC19	chr12	+	40526272	40526326	40524515	40525621	40527095	40527149	46125	2,1,2	0,0,0	0,0,0	0,0,2	203	149	1	1	1.0,1.0,1.0	NA,NA,0.0	1
ENSG00000205592	MUC19	chr12	+	40539528	40539561	40538793	40538847	40541618	40541623	46126	2,0,2	0,0,0	0,1,1	0,0,1	182	149	1	1	1.0,NA,1.0	NA,1.0,0.45	0.275
ENSG00000205592	MUC19	chr12	+	40544829	40544883	40544638	40544692	40545049	40545097	46127	0,0,4	2,2,7	1,0,0	1,1,1	203	149	0.530221	1	0.0,0.0,0.295	0.423,0.0,0.0	-0.043
ENSG00000100219	XBP1	chr22	-	28796046	28796123	28794559	28795732	28797076	28797205	46135	175516532918	0,0,0	160514771814	2,0,0	226	149	1	1	1.0,1.0,1.0	0.998,1.0,1.0	0.001
ENSG00000100219	XBP1	chr22	-	28796046	28796192	28794554	28795732	28797076	28797205	46136	6988639511944	0,0,0	655756917199	2,0,0	295	149	1	1	1.0,1.0,1.0	0.999,1.0,1.0	0
ENSG00000100219	XBP1	chr22	-	28796149	28796192	28796046	28796123	28797076	28797205	46137	10909061897	1,0,0	10328341111	3,0,2	192	149	1	1	0.999,1.0,1.0	0.996,1.0,0.998	0.002
ENSG00000100219	XBP1	chr22	-	28799041	28799153	28797076	28797205	28800297	28800558	46138	198618733341	0,0,2	191415352058	0,0,0	261	149	1	1	1.0,1.0,0.999	1.0,1.0,1.0	0
ENSG00000100219	XBP1	chr22	-	28799056	28799153	28797076	28797205	28800297	28800524	46139	515149368903	0,0,2	495641815451	0,0,0	246	149	1	1	1.0,1.0,1.0	1.0,1.0,1.0	0
ENSG00000128683	GAD1	chr2	+	170848682	170848794	170847675	170847792	170849285	170849350	46142	0,0,4	0,2,0	0,0,0	2,0,0	261	149	1	1	NA,0.0,1.0	0.0,NA,NA	0.5
ENSG00000136193	SCRN1	chr7	-	29926451	29926632	29920102	29924115	29936555	29936721	46143	584572899	0,0,2	429422576	0,0,0	330	149	1	1	1.0,1.0,0.995	1.0,1.0,1.0	-0.002
ENSG00000136193	SCRN1	chr7	-	29936555	29936721	29920102	29924115	29940681	29940876	46144	266267420	0,0,1	220231259	0,0,0	315	149	1	1	1.0,1.0,0.995	1.0,1.0,1.0	-0.002
ENSG00000136193	SCRN1	chr7	-	29940681	29940876	29936555	29936721	29943976	29944179	46145	579633857	0,0,4	452453582	0,0,0	344	149	1	1	1.0,1.0,0.989	1.0,1.0,1.0	-0.004
ENSG00000136193	SCRN1	chr7	-	29968908	29969013	29955178	29955360	29989641	29989798	46146	144170218	0,10,11	136117162	2,3,5	254	149	0.127422	1	1.0,0.909,0.921	0.976,0.958,0.95	-0.018
ENSG00000136193	SCRN1	chr7	-	29968908	29969068	29955178	29955360	29989641	29989730	46147	319312470	0,10,11	277239300	2,3,5	309	149	0.172698	1	1.0,0.938,0.954	0.985,0.975,0.967	-0.012
ENSG00000198586	TLK1	chr2	-	171022871	171023129	171014850	171014948	171028338	171028405	46148	7,14,16	85,143,95	7,14,7	64,87,68	407	149	0.801285	1	0.029,0.035,0.058	0.038,0.056,0.036	-0.003
ENSG00000198586	TLK1	chr2	-	171028338	171028405	171014850	171014948	171046173	171046362	46149	116162147	0,0,1	88,132,86	0,3,0	216	149	1	1	1.0,1.0,0.99	1.0,0.968,1.0	0.007
ENSG00000198586	TLK1	chr2	-	171046173	171046362	171028338	171028405	171049813	171049950	46150	177248263	2,11,2	161200159	2,0,6	338	149	0.341263	1	0.975,0.909,0.983	0.973,1.0,0.921	-0.009
ENSG00000198586	TLK1	chr2	-	171058150	171058197	171056470	171056566	171061080	171061156	46151	249262330	1,0,0	199220247	0,1,0	196	149	1	1	0.995,1.0,1.0	1.0,0.994,1.0	0
ENSG00000198586	TLK1	chr2	-	171059923	171059986	171058150	171058197	171061080	171061156	46152	4,2,4	191204265	0,0,4	147169180	212	149	1	1	0.015,0.007,0.01	0.0,0.0,0.015	0.006
ENSG00000198586	TLK1	chr2	-	171081639	171081708	171061080	171061156	171082780	171082852	46153	21,29,37	170189254	25,31,23	132153163	218	149	0.255261	1	0.078,0.095,0.091	0.115,0.122,0.088	-0.02
ENSG00000198586	TLK1	chr2	-	171082780	171082852	171061080	171061156	171117738	171117857	46154	254269382	0,0,1	201211234	0,2,0	221	149	1	1	1.0,1.0,0.996	1.0,0.986,1.0	0.003
ENSG00000198586	TLK1	chr2	-	171117738	171117857	171082780	171082852	171160289	171160495	46155	314330470	0,3,6	279265288	5,8,3	268	149	0.0286549	0.569095	1.0,0.984,0.978	0.969,0.948,0.982	0.021
ENSG00000121578	B4GALT4	chr3	-	119218649	119218772	119211739	119216344	119224057	119224245	46156	98,95,160	2,0,0	50,81,82	1,2,0	272	149	0.913765	1	0.964,1.0,1.0	0.965,0.957,1.0	0.014
ENSG00000121578	B4GALT4	chr3	-	119218711	119218772	119216238	119216344	119224057	119224245	46157	38,44,66	2,0,0	26,49,39	1,2,0	210	149	0.469237	1	0.931,1.0,1.0	0.949,0.946,1.0	0.012
ENSG00000121578	B4GALT4	chr3	-	119229846	119230244	119226808	119227041	119236852	119237070	46159	220165358	1,0,5	144234188	6,0,0	547	149	0.818209	1	0.984,1.0,0.951	0.867,1.0,1.0	0.023
ENSG00000121578	B4GALT4	chr3	-	119235144	119235227	119226808	119227041	119236852	119237070	46160	6,6,20	1,0,5	3,4,6	6,0,0	232	149	0.697007	1	0.794,1.0,0.72	0.243,1.0,1.0	0.09
ENSG00000121578	B4GALT4	chr3	-	119235144	119235227	119229846	119230244	119236852	119237070	46161	23,24,39	33,38,79	11,22,13	28,46,41	232	149	0.0958741	1	0.309,0.289,0.241	0.201,0.235,0.169	0.078
ENSG00000121578	B4GALT4	chr3	-	119236152	119236251	119235144	119235227	119236852	119237070	46162	0,0,0	10,13,32	0,2,0	6,8,8	248	149	1	1	0.0,0.0,0.0	0.0,0.131,0.0	-0.044
ENSG00000121578	B4GALT4	chr3	-	119236852	119237070	119229846	119230244	119240849	119240878	46164	49,56,107	2,0,0	43,56,52	0,0,0	367	149	1	1	0.909,1.0,1.0	1.0,1.0,1.0	-0.03
ENSG00000121578	B4GALT4	chr3	-	119240315	119240530	119236852	119237070	119240849	119240907	46165	1,0,0	3,5,2	1,2,2	2,0,2	364	149	0.0155327	0.405051	0.12,0.0,0.0	0.17,1.0,0.29	-0.447
ENSG00000121578	B4GALT4	chr3	-	119240360	119240530	119236852	119237070	119240849	119240907	46166	4,6,2	3,5,2	2,1,1	2,0,2	319	149	0.273355	1	0.384,0.359,0.318	0.318,1.0,0.189	-0.149
ENSG00000115840	SLC25A12	chr2	-	171787570	171787661	171784369	171785475	171787788	171787947	46167	164151271	9,8,15	160121186	6,2,3	240	149	0.00618521	0.232186	0.919,0.921,0.918	0.943,0.974,0.975	-0.045
ENSG00000115840	SLC25A12	chr2	-	171809605	171809686	171793626	171793767	171826797	171826882	46168	60,44,83	1,0,0	56,58,62	0,0,0	230	149	1	1	0.975,1.0,1.0	1.0,1.0,1.0	-0.008
ENSG00000115840	SLC25A12	chr2	-	171813338	171813497	171810223	171810276	171815120	171815202	46169	205181394	3,1,6	203187211	11,2,7	308	149	0.00933617	0.296791	0.971,0.989,0.969	0.899,0.978,0.936	0.039
ENSG00000115840	SLC25A12	chr2	-	171848172	171848276	171844368	171844508	171855833	171855949	46171	2,1,0	148143235	0,0,2	126103137	253	149	1	1	0.008,0.004,0.0	0.0,0.0,0.009	0.001
ENSG00000115840	SLC25A12	chr2	-	171855833	171855949	171844368	171844508	171868680	171868823	46173	239231396	0,3,0	217192218	2,0,0	265	149	1	1	1.0,0.977,1.0	0.984,1.0,1.0	-0.002
ENSG00000106415	GLCCI1	chr7	+	8022482	8022569	8003896	8004059	8055432	8055549	46183	141138209	0,0,1	122109154	0,1,0	236	149	1	1	1.0,1.0,0.992	1.0,0.986,1.0	0.002
ENSG00000106415	GLCCI1	chr7	+	8022482	8022569	8003896	8004059	8055435	8055549	46184	183167235	0,5,2	135149175	3,5,0	236	149	0.503115	1	1.0,0.955,0.987	0.966,0.95,1.0	0.009
ENSG00000106415	GLCCI1	chr7	+	8024714	8024814	8022482	8022569	8055432	8055549	46185	2,0,3	42,59,84	6,0,1	56,41,63	249	149	0.387706	1	0.028,0.0,0.021	0.06,0.0,0.009	-0.007
ENSG00000106415	GLCCI1	chr7	+	8055432	8055549	8022482	8022569	8060095	8060109	46186	193204334	1,0,0	157148235	0,0,0	266	149	1	1	0.991,1.0,1.0	1.0,1.0,1.0	-0.003
ENSG00000106415	GLCCI1	chr7	+	8055435	8055549	8022482	8022569	8060095	8060232	46187	232232359	1,0,0	169185251	0,0,0	263	149	1	1	0.992,1.0,1.0	1.0,1.0,1.0	-0.003
ENSG00000106415	GLCCI1	chr7	+	8070920	8071131	8060095	8060248	8084896	8085017	46188	334354541	0,0,0	358299388	1,0,0	360	149	1	1	1.0,1.0,1.0	0.993,1.0,1.0	0.002
ENSG00000106415	GLCCI1	chr7	+	8084896	8085017	8070920	8071131	8086192	8089080	46189	219263390	0,9,7	246197227	2,0,6	270	149	0.210086	1	1.0,0.942,0.968	0.985,1.0,0.954	-0.01
ENSG00000213281	NRAS	chr1	-	114709568	114709728	114708530	114708654	114713799	114713978	46192	6536781126	0,0,2	590466660	0,0,0	309	149	1	1	1.0,1.0,0.996	1.0,1.0,1.0	-0.001
ENSG00000213281	NRAS	chr1	-	114713799	114713978	114709568	114709728	114716049	114716177	46193	6276431033	0,2,2	585483662	4,0,0	328	149	1	1	1.0,0.993,0.996	0.985,1.0,1.0	0.001
ENSG00000127452	FBXL12	chr19	-	9813230	9813274	9810266	9811717	9814137	9814342	46194	3,2,3	0,5,3	2,2,1	0,0,3	193	149	0.0533306	0.797271	1.0,0.236,0.436	1.0,1.0,0.205	-0.178
ENSG00000127452	FBXL12	chr19	-	9813230	9813274	9810266	9811717	9818544	9818617	46195	8,3,7	83,67,124	3,6,3	79,33,62	193	149	0.911329	1	0.069,0.033,0.042	0.028,0.123,0.036	-0.014
ENSG00000127452	FBXL12	chr19	-	9814137	9814339	9811155	9811717	9818544	9818813	46196	0,7,5	83,67,124	0,0,3	79,33,62	351	149	0.439451	1	0.0,0.042,0.017	0.0,0.0,0.02	0.013
ENSG00000127452	FBXL12	chr19	-	9814137	9814342	9811307	9811717	9818544	9818617	46197	0,7,5	83,67,124	0,0,3	79,33,62	354	149	0.456452	1	0.0,0.042,0.017	0.0,0.0,0.02	0.013
ENSG00000127452	FBXL12	chr19	-	9814137	9814342	9813230	9813274	9818544	9818617	46198	0,3,2	6,3,4	0,0,0	1,4,2	354	149	0.0530624	0.794935	0.0,0.296,0.174	0.0,0.0,0.0	0.157
ENSG00000127452	FBXL12	chr19	-	9814571	9814669	9811125	9811717	9818544	9818617	46199	3,0,0	83,67,124	0,2,0	79,33,62	247	149	1	1	0.021,0.0,0.0	0.0,0.035,0.0	-0.005
ENSG00000127452	FBXL12	chr19	-	9818544	9818617	9810266	9811717	9818727	9818816	46200	95,70,138	0,2,1	77,26,64	6,3,0	222	149	0.00447628	0.191158	1.0,0.959,0.989	0.896,0.853,1.0	0.066
ENSG00000127452	FBXL12	chr19	-	9818544	9818617	9810266	9811717	9818753	9818785	46201	60,47,92	0,0,0	55,30,43	0,0,3	222	149	0.873202	1	1.0,1.0,1.0	1.0,1.0,0.906	0.031
ENSG00000225205	AC093818.1	chr2	-	172512333	172512518	172495374	172495516	172556088	172556529	46203	30,47,68	3,3,7	34,25,40	8,0,1	334	149	0.688398	1	0.817,0.875,0.813	0.655,1.0,0.947	-0.032
ENSG00000156052	GNAQ	chr9	-	77794462	77794592	77728513	77728667	77815615	77815770	46204	372277521	3,2,0	324309367	0,0,3	279	149	1	1	0.985,0.987,1.0	1.0,1.0,0.985	-0.004
ENSG00000156052	GNAQ	chr9	-	77797519	77797648	77794462	77794592	77815615	77815770	46205	6174921031	0,0,2	562522704	0,0,0	278	149	1	1	1.0,1.0,0.996	1.0,1.0,1.0	-0.001
ENSG00000156052	GNAQ	chr9	-	77815615	77815770	77728513	77728667	77922160	77922345	46206	377379716	0,1,0	355324401	0,0,0	304	149	1	1	1.0,0.995,1.0	1.0,1.0,1.0	-0.002
ENSG00000156052	GNAQ	chr9	-	77922160	77922345	77815615	77815770	78031099	78031458	46207	7797231374	0,0,0	740620790	0,0,1	334	149	1	1	1.0,1.0,1.0	1.0,1.0,0.997	0.001
ENSG00000162236	STX5	chr11	-	62830357	62830520	62827560	62827631	62831018	62831110	46209	2,0,2	90,75,128	0,4,0	83,62,99	312	149	1	1	0.011,0.0,0.007	0.0,0.03,0.0	-0.004
ENSG00000144354	CDCA7	chr2	+	173359254	173359491	173358711	173358837	173363225	173363462	46211	314347481	125111982105	316303330	11219671116	386	149	0.112126	1	0.088,0.101,0.081	0.098,0.108,0.102	-0.013
ENSG00000144354	CDCA7	chr2	+	173359342	173359491	173358711	173358837	173363225	173363462	46212	105119180	125111982105	127130130	11219671116	298	149	0.00642673	0.238408	0.04,0.047,0.041	0.054,0.063,0.055	-0.015
ENSG00000144354	CDCA7	chr2	+	173359386	173359491	173358711	173358837	173363225	173363462	46213	75,96,126	125111982105	86,96,95	11219671116	254	149	0.023196	0.507296	0.034,0.045,0.034	0.043,0.055,0.048	-0.011
ENSG00000144354	CDCA7	chr2	+	173363817	173363895	173363225	173363462	173364794	173364989	46214	207819823551	0,0,0	185615441838	0,2,0	227	149	1	1	1.0,1.0,1.0	1.0,0.998,1.0	0.001
ENSG00000144354	CDCA7	chr2	+	173363817	173364989	173363225	173363462	173365451	173365592	46215	410942556542	0,0,0	393335474007	1,0,0	1321	149	1	1	1.0,1.0,1.0	0.998,1.0,1.0	0.001
ENSG00000144354	CDCA7	chr2	+	173363999	173364161	173363817	173363895	173364794	173364873	46216	64,77,122	137312472257	72,72,78	12059951193	311	149	0.131291	1	0.022,0.029,0.025	0.028,0.034,0.03	-0.005
ENSG00000144354	CDCA7	chr2	+	173364794	173364989	173363225	173363462	173365451	173365516	46217	192118133195	0,0,0	174214101785	1,0,0	344	149	1	1	1.0,1.0,1.0	0.999,1.0,1.0	0
ENSG00000144354	CDCA7	chr2	+	173366282	173366432	173365451	173365592	173367149	173367286	46218	306528685035	10,7,10	273022492779	2,3,13	299	149	1	1	0.993,0.995,0.996	0.999,0.997,0.991	-0.001
ENSG00000144354	CDCA7	chr2	+	173367149	173367286	173366282	173366432	173367633	173367720	46219	307228755053	2,0,1	280822812776	2,1,1	286	149	1	1	0.999,1.0,1.0	0.999,0.999,0.999	0.001
ENSG00000198169	ZNF251	chr8	-	144754695	144754803	144754191	144754321	144755404	144755441	46222	30,56,54	0,0,2	19,19,24	0,0,0	257	149	1	1	1.0,1.0,0.94	1.0,1.0,1.0	-0.02
ENSG00000115760	BIRC6	chr2	+	32377587	32377769	32357027	32357486	32388749	32388943	46227	108,75,120	0,0,0	95,83,119	0,1,0	331	149	1	1	1.0,1.0,1.0	1.0,0.974,1.0	0.009
ENSG00000115760	BIRC6	chr2	+	32380152	32380290	32377587	32377769	32388749	32388943	46228	148131232	2,0,0	149142208	0,0,1	287	149	1	1	0.975,1.0,1.0	1.0,1.0,0.991	-0.005
ENSG00000115760	BIRC6	chr2	+	32388749	32388943	32380152	32380290	32392038	32392150	46229	187169217	0,0,0	132165212	2,0,0	343	149	1	1	1.0,1.0,1.0	0.966,1.0,1.0	0.011
ENSG00000115760	BIRC6	chr2	+	32401462	32401623	32401162	32401385	32406498	32406557	46230	150125180	0,0,1	128145189	0,1,1	310	149	1	1	1.0,1.0,0.989	1.0,0.986,0.989	0.005
ENSG00000115760	BIRC6	chr2	+	32435495	32435585	32433643	32433804	32436052	32436184	46231	51,39,43	63,43,61	42,37,49	38,25,37	239	149	0.0142062	0.383185	0.335,0.361,0.305	0.408,0.48,0.452	-0.113
ENSG00000115760	BIRC6	chr2	+	32441328	32441462	32439507	32439686	32442064	32442226	46232	170,97,186	2,0,1	117103154	0,1,1	283	149	1	1	0.978,1.0,0.99	1.0,0.982,0.988	-0.001
ENSG00000115760	BIRC6	chr2	+	32448794	32448928	32445520	32445668	32453807	32453942	46233	171134205	0,0,3	133151193	0,2,0	283	149	1	1	1.0,1.0,0.973	1.0,0.975,1.0	-0.001
ENSG00000115760	BIRC6	chr2	+	32448794	32448928	32445520	32445668	32463193	32463381	46234	104,81,102	0,0,0	58,80,109	0,0,2	283	149	1	1	1.0,1.0,1.0	1.0,1.0,0.966	0.011
ENSG00000115760	BIRC6	chr2	+	32453807	32453942	32445520	32445668	32463193	32463381	46235	41,30,51	0,0,0	44,39,56	0,0,2	284	149	1	1	1.0,1.0,1.0	1.0,1.0,0.936	0.021
ENSG00000115760	BIRC6	chr2	+	32453807	32453942	32448794	32448928	32463193	32463381	46236	113,83,154	0,1,0	121114142	0,0,0	284	149	1	1	1.0,0.978,1.0	1.0,1.0,1.0	-0.007
ENSG00000115760	BIRC6	chr2	+	32464508	32464823	32463193	32463381	32465064	32465164	46237	258207285	0,0,1	187174228	0,1,1	464	149	1	1	1.0,1.0,0.989	1.0,0.982,0.987	0.007
ENSG00000115760	BIRC6	chr2	+	32468436	32468783	32467902	32468111	32469394	32469614	46238	310264401	1,0,0	237252293	0,0,0	496	149	1	1	0.989,1.0,1.0	1.0,1.0,1.0	-0.004
ENSG00000115760	BIRC6	chr2	+	32487646	32487801	32485642	32485759	32488587	32488714	46239	45,30,53	1,0,0	37,24,28	0,0,0	304	149	1	1	0.957,1.0,1.0	1.0,1.0,1.0	-0.014
ENSG00000115760	BIRC6	chr2	+	32509737	32509994	32507979	32508259	32510525	32510634	46240	99,42,130	0,0,0	66,82,80	0,1,0	406	149	1	1	1.0,1.0,1.0	1.0,0.968,1.0	0.011
ENSG00000115760	BIRC6	chr2	+	32590805	32590978	32575155	32575366	32593914	32594060	46241	4,5,16	50,31,48	2,4,2	36,24,46	322	149	0.00805034	0.272397	0.036,0.069,0.134	0.025,0.072,0.02	0.041
ENSG00000115760	BIRC6	chr2	+	32593914	32594060	32575155	32575366	32597750	32597968	46242	50,31,48	2,0,0	40,24,46	0,0,0	295	149	1	1	0.927,1.0,1.0	1.0,1.0,1.0	-0.024
ENSG00000115760	BIRC6	chr2	+	32595033	32595144	32593914	32594060	32597750	32597968	46243	104,64,94	0,0,0	73,68,67	4,0,0	260	149	0.557003	1	1.0,1.0,1.0	0.913,1.0,1.0	0.029
ENSG00000115760	BIRC6	chr2	+	32607454	32607643	32602496	32603083	32611447	32611581	46244	98108138	0,0,0	102,95,122	0,1,3	338	149	0.425344	1	1.0,1.0,1.0	1.0,0.977,0.947	0.025
ENSG00000233554	B4GALT1-AS1	chr9	+	33178895	33178957	33177419	33177469	33179324	33179983	46245	2,2,1	0,0,2	4,0,2	0,0,1	211	149	1	1	1.0,1.0,0.261	1.0,NA,0.585	-0.039
ENSG00000169689	STRA13	chr17	-	82019509	82019694	82019292	82019381	82019857	82019909	46246	44,47,89	89,76,152	40,25,63	66,73,114	334	149	0.452731	1	0.181,0.216,0.207	0.213,0.133,0.198	0.02
ENSG00000169689	STRA13	chr17	-	82019640	82019694	82018837	82019381	82019857	82019909	46247	133132234	89,76,152	183136201	66,73,114	203	149	0.0662067	0.889074	0.523,0.56,0.531	0.671,0.578,0.564	-0.066
ENSG00000159377	PSMB4	chr1	+	151400763	151400845	151400441	151400588	151401238	151401355	46248	8678041427	0,0,1	831685947	0,0,0	231	149	1	1	1.0,1.0,0.999	1.0,1.0,1.0	0
ENSG00000273045	C2orf15	chr2	+	99147026	99147122	99142284	99142401	99147401	99147493	46249	1,0,0	8,21,9	0,1,4	9,8,5	245	149	0.0635447	0.871633	0.071,0.0,0.0	0.0,0.071,0.327	-0.109
ENSG00000116771	AGMAT	chr1	-	15583192	15583395	15580093	15580142	15584695	15585110	46250	77,51,108	0,0,0	35,66,62	1,0,0	352	149	1	1	1.0,1.0,1.0	0.937,1.0,1.0	0.021
ENSG00000158552	ZFAND2B	chr2	+	219207647	219207774	219207326	219207421	219207886	219208003	46251	352269532	4,2,6	295237331	0,0,2	276	149	0.362583	1	0.979,0.986,0.98	1.0,1.0,0.989	-0.015
ENSG00000158552	ZFAND2B	chr2	+	219207647	219207779	219207084	219207421	219207886	219208038	46252	7676801283	4,2,6	693601848	0,0,2	281	149	1	1	0.99,0.994,0.991	1.0,1.0,0.996	-0.007
ENSG00000158552	ZFAND2B	chr2	+	219208255	219208348	219207886	219208038	219208425	219208486	46254	6526991095	1,4,4	543538706	1,1,1	242	149	1	1	0.998,0.991,0.994	0.997,0.997,0.998	-0.003
ENSG00000158552	ZFAND2B	chr2	+	219208571	219208639	219208425	219208486	219208976	219209049	46255	5475641007	0,0,2	518537649	0,0,0	217	149	1	1	1.0,1.0,0.997	1.0,1.0,1.0	-0.001
ENSG00000158552	ZFAND2B	chr2	+	219208976	219209049	219208571	219208639	219209261	219209418	46256	5796031021	1,0,1	550587629	5,7,3	222	149	0.787821	1	0.997,1.0,0.999	0.987,0.983,0.993	0.011
ENSG00000163399	ATP1A1	chr1	+	116395109	116395285	116393530	116393723	116396597	116396734	46257	609491982	0,0,0	546484612	0,1,1	325	149	1	1	1.0,1.0,1.0	1.0,0.996,0.996	0.003
ENSG00000068366	ACSL4	chrX	-	109696143	109696196	109683135	109683372	109733138	109733213	46259	16,18,29	0,1,1	15,11,26	2,0,0	202	149	1	1	1.0,0.93,0.955	0.847,1.0,1.0	0.013
ENSG00000068366	ACSL4	chrX	-	109696143	109696196	109683135	109683375	109733138	109733213	46260	34,48,52	3,4,8	40,52,59	14,5,8	202	149	0.164781	1	0.893,0.898,0.827	0.678,0.885,0.845	0.07
ENSG00000068366	ACSL4	chrX	-	109696143	109696196	109683135	109683666	109733138	109733213	46262	4,2,4	2,0,0	0,3,5	1,2,2	202	149	0.00416396	0.185179	0.596,1.0,1.0	0.0,0.525,0.648	0.474
ENSG00000130766	SESN2	chr1	+	28273357	28273508	28272580	28272793	28274039	28274158	46263	97,99,191	0,0,0	88,40,89	2,0,1	300	149	0.663473	1	1.0,1.0,1.0	0.956,1.0,0.978	0.022
ENSG00000169131	ZNF354A	chr5	-	178726074	178726227	178725375	178725471	178726998	178727125	46264	2,0,2	82,58,112	0,2,0	70,89,57	302	149	1	1	0.012,0.0,0.009	0.0,0.011,0.0	0.003
ENSG00000169131	ZNF354A	chr5	-	178726998	178727125	178725375	178725471	178728989	178729073	46265	113102191	0,1,0	102,110,92	0,0,0	276	149	1	1	1.0,0.982,1.0	1.0,1.0,1.0	-0.006
ENSG00000169131	ZNF354A	chr5	-	178728989	178729073	178726998	178727125	178730555	178730659	46266	43,51,102	0,0,2	36,31,37	2,3,0	233	149	0.169127	1	1.0,1.0,0.97	0.92,0.869,1.0	0.06
ENSG00000169139	UBE2V2	chr8	+	48034865	48035061	48008418	48008470	48043032	48043181	46267	4,3,6	20,11,26	5,5,8	8,6,15	345	149	0.0209554	0.478609	0.08,0.105,0.091	0.213,0.265,0.187	-0.13
ENSG00000169139	UBE2V2	chr8	+	48043032	48043181	48008399	48008470	48049852	48049978	46268	7667151307	3,0,0	780594835	0,0,1	298	149	1	1	0.992,1.0,1.0	1.0,1.0,0.998	-0.002
ENSG00000169139	UBE2V2	chr8	+	48043498	48043626	48043032	48043181	48049852	48049978	46269	0,5,17	7467041281	2,9,3	772588820	277	149	1	1	0.0,0.004,0.007	0.001,0.008,0.002	0
ENSG00000169139	UBE2V2	chr8	+	48043498	48043626	48043032	48043181	48060681	48060903	46270	0,1,6	3,0,4	3,3,2	1,0,2	277	149	0.048008	0.754753	0.0,1.0,0.447	0.617,1.0,0.35	-0.173
ENSG00000169139	UBE2V2	chr8	+	48049852	48049978	48041746	48043181	48060681	48060897	46271	190617633374	3,0,4	199014862107	1,0,2	275	149	1	1	0.997,1.0,0.998	0.999,1.0,0.998	-0.001
ENSG00000169139	UBE2V2	chr8	+	48049852	48049978	48043498	48043626	48060681	48060897	46272	120110912160	0,0,0	12539211322	1,0,0	275	149	1	1	1.0,1.0,1.0	0.999,1.0,1.0	0
ENSG00000169139	UBE2V2	chr8	+	48050259	48050508	48049852	48049978	48060681	48060863	46273	41,23,72	132612272391	24,28,33	13909981458	398	149	0.754677	1	0.011,0.007,0.011	0.006,0.01,0.008	0.002
ENSG00000166313	APBB1	chr11	-	6401976	6401982	6401051	6401688	6402081	6402209	46274	2,0,2	61,56,111	0,2,0	49,52,46	155	149	1	1	0.031,0.0,0.017	0.0,0.036,0.0	0.004
ENSG00000115761	NOL10	chr2	-	10589577	10589751	10589042	10589290	10600852	10600942	46279	448437780	0,0,0	572393456	0,1,0	323	149	1	1	1.0,1.0,1.0	1.0,0.995,1.0	0.002
ENSG00000115761	NOL10	chr2	-	10603077	10603157	10602775	10602874	10607184	10607311	46280	409321673	0,0,0	403287408	1,0,0	229	149	1	1	1.0,1.0,1.0	0.996,1.0,1.0	0.001
ENSG00000115761	NOL10	chr2	-	10607184	10607311	10603077	10603157	10644319	10644372	46281	500398862	0,0,0	493411478	1,0,0	276	149	1	1	1.0,1.0,1.0	0.996,1.0,1.0	0.001
ENSG00000115761	NOL10	chr2	-	10644319	10644372	10607184	10607311	10657741	10657891	46282	93,71,153	0,0,8	79,77,97	4,1,2	202	149	0.616113	1	1.0,1.0,0.934	0.936,0.983,0.973	0.014
ENSG00000115761	NOL10	chr2	-	10644319	10644372	10607184	10607311	10659171	10659250	46283	89,76,153	0,0,7	77,73,96	0,0,1	202	149	0.34762	1	1.0,1.0,0.942	1.0,1.0,0.986	-0.015
ENSG00000115761	NOL10	chr2	-	10644319	10644372	10622022	10622150	10654480	10654547	46284	76,46,134	0,0,0	69,63,60	2,0,0	202	149	1	1	1.0,1.0,1.0	0.962,1.0,1.0	0.013
ENSG00000115761	NOL10	chr2	-	10654480	10654547	10644319	10644372	10657741	10657891	46285	352283588	4,1,1	362304328	3,4,1	216	149	1	1	0.984,0.995,0.998	0.988,0.981,0.996	0.004
ENSG00000115761	NOL10	chr2	-	10654480	10654547	10644319	10644372	10659171	10659250	46286	133103203	0,6,1	121127123	3,0,0	216	149	0.71678	1	1.0,0.922,0.993	0.965,1.0,1.0	-0.017
ENSG00000115761	NOL10	chr2	-	10657741	10657891	10607184	10607311	10659171	10659250	46287	281202438	0,0,7	328202310	0,0,1	299	149	0.720479	1	1.0,1.0,0.969	1.0,1.0,0.994	-0.008
ENSG00000115761	NOL10	chr2	-	10657741	10657891	10644319	10644372	10659171	10659250	46288	285203431	0,6,1	327205309	3,0,0	299	149	0.699202	1	1.0,0.944,0.995	0.982,1.0,1.0	-0.014
ENSG00000115761	NOL10	chr2	-	10657741	10657891	10654480	10654547	10659171	10659250	46289	514391829	7,7,2	574386533	0,5,9	299	149	0.975828	1	0.973,0.965,0.995	1.0,0.975,0.967	-0.003
ENSG00000115761	NOL10	chr2	-	10659171	10659250	10657741	10657891	10662958	10663044	46290	439301637	2,0,0	486318450	0,0,0	228	149	1	1	0.993,1.0,1.0	1.0,1.0,1.0	-0.002
ENSG00000115761	NOL10	chr2	-	10671553	10671690	10668657	10668723	10673519	10673557	46291	619544981	0,0,1	660519558	2,0,0	286	149	1	1	1.0,1.0,0.998	0.994,1.0,1.0	0.001
ENSG00000115761	NOL10	chr2	-	10675793	10675871	10673321	10673557	10681970	10682069	46292	454408835	1,2,2	513401490	0,6,2	227	149	1	1	0.997,0.993,0.996	1.0,0.978,0.994	0.005
ENSG00000115761	NOL10	chr2	-	10681970	10682069	10675793	10675871	10684566	10684612	46293	361350730	0,0,0	456348418	2,2,0	248	149	1	1	1.0,1.0,1.0	0.993,0.991,1.0	0.005
ENSG00000115761	NOL10	chr2	-	10684566	10684612	10681970	10682069	10689795	10689967	46294	168178376	1,2,8	233175215	2,1,5	195	149	0.643516	1	0.992,0.986,0.973	0.989,0.993,0.97	0
ENSG00000196696	PDXDC2P	chr16	-	69976810	69978003	69976296	69976732	69978076	69978112	46295	144149210	0,2,11	103133188	6,7,8	1342	149	0.0441039	0.719868	1.0,0.892,0.679	0.656,0.678,0.723	0.171
ENSG00000196696	PDXDC2P	chr16	-	69989955	69990208	69986380	69986509	69990596	69990683	46296	0,0,3	26,17,26	2,0,4	13,19,38	402	149	0.481451	1	0.0,0.0,0.041	0.054,0.0,0.038	-0.017
ENSG00000196696	PDXDC2P	chr16	-	69990596	69990683	69986380	69986509	69996068	69996226	46297	28,21,39	0,8,0	15,20,38	0,0,0	236	149	0.00287969	0.147745	1.0,0.624,1.0	1.0,1.0,1.0	-0.125
ENSG00000196696	PDXDC2P	chr16	-	70010750	70010856	69996389	69996468	70011840	70011929	46298	21,13,49	0,1,4	21,19,26	0,0,0	255	149	0.104885	1	1.0,0.884,0.877	1.0,1.0,1.0	-0.08
ENSG00000196696	PDXDC2P	chr16	-	70011840	70011929	69996389	69996468	70014103	70014167	46299	8,9,8	0,0,0	10,9,12	0,0,1	238	149	1	1	1.0,1.0,1.0	1.0,1.0,0.883	0.039
ENSG00000196696	PDXDC2P	chr16	-	70014103	70014167	69996389	69996468	70018046	70018097	46300	11,6,16	0,0,0	8,6,8	1,0,0	213	149	1	1	1.0,1.0,1.0	0.848,1.0,1.0	0.051
ENSG00000158089	GALNT14	chr2	-	30912222	30912342	30910466	30911059	30924118	30924263	46301	462399742	0,1,0	431331388	0,0,0	269	149	1	1	1.0,0.995,1.0	1.0,1.0,1.0	-0.002
ENSG00000158089	GALNT14	chr2	-	30924118	30924263	30912222	30912342	30924739	30924823	46302	499396856	0,1,5	458372399	3,0,3	294	149	1	1	1.0,0.995,0.989	0.987,1.0,0.985	0.004
ENSG00000158089	GALNT14	chr2	-	30924118	30924263	30912222	30912342	30929394	30929487	46303	254219428	11,11,27	240175202	26,14,13	294	149	0.0392216	0.677627	0.921,0.91,0.889	0.824,0.864,0.887	0.048
ENSG00000158089	GALNT14	chr2	-	30924118	30924297	30912222	30912342	30924739	30924823	46304	251215427	0,1,5	241182203	3,0,3	328	149	0.629388	1	1.0,0.99,0.975	0.973,1.0,0.968	0.008
ENSG00000158089	GALNT14	chr2	-	30924118	30924297	30912222	30912342	30929394	30929487	46305	248213423	11,11,27	241179196	26,14,13	328	149	0.047243	0.747637	0.911,0.898,0.877	0.808,0.853,0.873	0.051
ENSG00000158089	GALNT14	chr2	-	30924739	30924823	30912222	30912342	30929394	30929487	46306	149119277	11,11,27	150104142	26,14,13	233	149	0.0810464	0.980398	0.897,0.874,0.868	0.787,0.826,0.875	0.05
ENSG00000158089	GALNT14	chr2	-	30924739	30924823	30924118	30924263	30929394	30929487	46307	395294693	6,7,8	363295340	3,1,9	233	149	0.509281	1	0.977,0.964,0.982	0.987,0.995,0.96	-0.006
ENSG00000158089	GALNT14	chr2	-	30924739	30924823	30924118	30924297	30929394	30929487	46308	152120279	0,0,2	147107146	0,0,0	233	149	1	1	1.0,1.0,0.989	1.0,1.0,1.0	-0.004
ENSG00000158089	GALNT14	chr2	-	30942200	30942304	30932067	30932194	30944857	30944942	46309	397362676	0,2,2	319283414	0,0,0	253	149	1	1	1.0,0.991,0.995	1.0,1.0,1.0	-0.005
ENSG00000158089	GALNT14	chr2	-	30942200	30942304	30932067	30932194	30945782	30945870	46310	159160282	1,0,0	138100150	0,0,0	253	149	1	1	0.989,1.0,1.0	1.0,1.0,1.0	-0.004
ENSG00000158089	GALNT14	chr2	-	30942200	30942304	30932067	30932194	30955617	30955684	46311	157160280	4,4,0	138100150	0,0,7	253	149	0.864134	1	0.959,0.959,1.0	1.0,1.0,0.927	-0.003
ENSG00000158089	GALNT14	chr2	-	30944857	30944942	30932067	30932194	30945782	30945870	46312	145118190	1,0,0	112,95,133	0,0,0	234	149	1	1	0.989,1.0,1.0	1.0,1.0,1.0	-0.004
ENSG00000158089	GALNT14	chr2	-	30944857	30944942	30942200	30942304	30945782	30945870	46313	381315575	2,0,3	287270387	0,0,0	234	149	1	1	0.992,1.0,0.992	1.0,1.0,1.0	-0.005
ENSG00000158089	GALNT14	chr2	-	30945782	30945870	30932067	30932194	30955617	30955684	46314	187139320	4,4,0	135124185	0,0,7	237	149	0.825766	1	0.967,0.956,1.0	1.0,1.0,0.943	-0.007
ENSG00000158089	GALNT14	chr2	-	30945782	30945870	30932067	30932194	30955911	30955977	46315	1,1,5	0,0,0	0,0,0	2,1,0	237	149	1	1	1.0,1.0,1.0	0.0,0.0,NA	1
ENSG00000158089	GALNT14	chr2	-	30945782	30945870	30942200	30942304	30955617	30955684	46316	188139323	0,0,1	135124185	0,0,0	237	149	1	1	1.0,1.0,0.995	1.0,1.0,1.0	-0.002
ENSG00000158089	GALNT14	chr2	-	30955617	30955739	30932067	30932194	30955911	30955977	46317	225169420	0,0,0	168184214	2,1,0	271	149	1	1	1.0,1.0,1.0	0.979,0.99,1.0	0.01
ENSG00000158089	GALNT14	chr2	-	30955617	30955739	30945782	30945870	30955911	30955977	46318	497370839	0,2,9	372364483	0,0,0	271	149	0.900911	1	1.0,0.99,0.981	1.0,1.0,1.0	-0.01
ENSG00000158089	GALNT14	chr2	-	30955911	30955977	30955617	30955739	30958396	30958464	46319	370294677	0,0,0	283269362	1,0,0	215	149	1	1	1.0,1.0,1.0	0.995,1.0,1.0	0.002
ENSG00000158089	GALNT14	chr2	-	30966203	30966302	30958396	30958464	30992837	30993007	46320	359350653	1,1,2	335240366	2,2,4	248	149	0.718075	1	0.995,0.995,0.995	0.99,0.986,0.982	0.009
ENSG00000158089	GALNT14	chr2	-	30992837	30993007	30966203	30966302	31114742	31114827	46321	226236455	0,0,1	241160224	2,0,0	319	149	1	1	1.0,1.0,0.995	0.983,1.0,1.0	0.004
ENSG00000158089	GALNT14	chr2	-	30992837	30993007	30966203	30966302	31132629	31132712	46322	222232444	0,0,0	245162224	0,0,1	319	149	1	1	1.0,1.0,1.0	1.0,1.0,0.991	0.003
ENSG00000158089	GALNT14	chr2	-	30992837	30993007	30966203	30966302	31137957	31138503	46323	301323632	4,1,4	340232312	3,0,2	319	149	0.674665	1	0.972,0.993,0.987	0.981,1.0,0.986	-0.005
ENSG00000158089	GALNT14	chr2	-	31073062	31073175	30992837	30993007	31114742	31114827	46325	1,1,1	4,6,12	0,0,0	0,3,2	262	149	1	1	0.124,0.087,0.045	NA,0.0,0.0	0.085
ENSG00000158089	GALNT14	chr2	-	31073062	31073175	30992837	30993007	31125153	31125253	46326	1,0,3	7,5,8	0,2,0	5,2,5	262	149	0.574744	1	0.075,0.0,0.176	0.0,0.363,0.0	-0.037
ENSG00000158089	GALNT14	chr2	-	31073062	31073175	30992837	30993007	31137957	31138726	46327	1,0,1	79,93,189	0,1,0	99,75,90	262	149	1	1	0.007,0.0,0.003	0.0,0.008,0.0	0.001
ENSG00000158089	GALNT14	chr2	-	31078933	31079066	30992837	30993007	31125153	31125253	46328	2,2,1	7,5,8	0,0,0	5,2,5	282	149	0.0810396	0.980398	0.131,0.174,0.062	0.0,0.0,0.0	0.122
ENSG00000158089	GALNT14	chr2	-	31078933	31079066	30992837	30993007	31137957	31138726	46329	0,4,2	79,93,189	0,0,0	99,75,90	282	149	1	1	0.0,0.022,0.006	0.0,0.0,0.0	0.009
ENSG00000158089	GALNT14	chr2	-	31078933	31079066	31073062	31073175	31125153	31125253	46330	2,0,2	0,0,2	0,0,0	0,2,0	282	149	1	1	1.0,NA,0.346	NA,0.0,NA	0.673
ENSG00000158089	GALNT14	chr2	-	31078933	31079066	31073062	31073175	31137957	31138726	46331	0,2,3	0,0,0	0,0,0	0,2,0	282	149	1	1	NA,1.0,1.0	NA,0.0,NA	1
ENSG00000158089	GALNT14	chr2	-	31114742	31114827	30992837	30993007	31125153	31125253	46332	6,9,20	7,5,8	0,5,4	5,2,5	234	149	0.111253	1	0.353,0.534,0.614	0.0,0.614,0.337	0.183
ENSG00000158089	GALNT14	chr2	-	31114742	31114827	31073062	31073175	31125153	31125253	46333	2,4,8	0,0,2	0,2,2	0,2,0	234	149	1	1	1.0,1.0,0.718	NA,0.389,1.0	0.212
ENSG00000158089	GALNT14	chr2	-	31125153	31125253	30992837	30993007	31132629	31132712	46335	5,7,11	0,2,1	6,5,6	4,5,2	249	149	0.00129276	0.092716	1.0,0.677,0.868	0.473,0.374,0.642	0.352
ENSG00000158089	GALNT14	chr2	-	31125153	31125253	30992837	30993007	31137957	31138021	46336	9,5,10	79,93,189	7,5,6	99,75,90	249	149	0.984204	1	0.064,0.031,0.031	0.041,0.038,0.038	0.003
ENSG00000158089	GALNT14	chr2	-	31125153	31125253	30992837	30993007	31146921	31146978	46337	5,4,7	1,0,0	4,1,4	0,0,0	249	149	1	1	0.749,1.0,1.0	1.0,1.0,1.0	-0.084
ENSG00000158089	GALNT14	chr2	-	31125153	31125253	31073062	31073175	31137957	31138021	46338	2,1,4	0,0,0	2,5,1	0,2,0	249	149	1	1	1.0,1.0,1.0	1.0,0.599,1.0	0.134
ENSG00000158089	GALNT14	chr2	-	31125153	31125253	31078933	31079066	31137957	31138021	46339	4,1,2	0,2,1	2,3,1	0,0,0	249	149	0.307009	1	1.0,0.23,0.545	1.0,1.0,1.0	-0.408
ENSG00000158089	GALNT14	chr2	-	31132629	31132712	30966203	30966302	31137957	31138055	46340	0,0,2	4,1,4	0,1,1	3,0,2	232	149	1	1	0.0,0.0,0.243	0.0,1.0,0.243	-0.333
ENSG00000158089	GALNT14	chr2	-	31132629	31132712	30992837	30993007	31137957	31138055	46341	0,2,3	79,93,189	4,6,2	99,75,90	232	149	0.0499527	0.772074	0.0,0.014,0.01	0.025,0.049,0.014	-0.021
ENSG00000158089	GALNT14	chr2	-	31132629	31132712	31125153	31125253	31137957	31138055	46342	0,4,7	5,1,4	2,5,2	3,5,2	232	149	0.906987	1	0.0,0.72,0.529	0.3,0.391,0.391	0.056
ENSG00000130052	STARD8	chrX	+	68715293	68715375	68712913	68712985	68716367	68716431	46343	47,25,43	0,0,0	36,30,42	0,1,0	231	149	1	1	1.0,1.0,1.0	1.0,0.951,1.0	0.016
ENSG00000130052	STARD8	chrX	+	68723625	68723843	68722421	68722646	68723944	68724121	46344	94,86,148	0,1,3	84,57,89	0,3,0	367	149	0.399897	1	1.0,0.972,0.952	1.0,0.885,1.0	0.013
ENSG00000092036	HAUS4	chr14	-	22947600	22947731	22946227	22946708	22950313	22950410	46345	0,7,8	2,0,0	12,4,9	0,0,0	280	149	0.227577	1	0.0,1.0,1.0	1.0,1.0,1.0	-0.333
ENSG00000092036	HAUS4	chr14	-	22947867	22948013	22947600	22947731	22950313	22950410	46346	5976901008	0,6,11	577544582	12,4,10	295	149	0.0212625	0.482284	1.0,0.983,0.979	0.96,0.986,0.967	0.016
ENSG00000092036	HAUS4	chr14	-	22947867	22948013	22947600	22947731	22952327	22952459	46347	279332495	5,2,5	302248329	3,5,6	295	149	0.351889	1	0.966,0.988,0.98	0.981,0.962,0.965	0.009
ENSG00000092036	HAUS4	chr14	-	22947867	22948013	22947600	22947731	22955099	22955176	46348	285336497	1,0,3	304246329	0,0,0	295	149	1	1	0.993,1.0,0.988	1.0,1.0,1.0	-0.006
ENSG00000092036	HAUS4	chr14	-	22950313	22950410	22947600	22947731	22951554	22951689	46349	231224343	0,0,4	200194231	0,0,2	246	149	1	1	1.0,1.0,0.981	1.0,1.0,0.986	-0.002
ENSG00000092036	HAUS4	chr14	-	22950313	22950410	22947600	22947731	22952327	22952459	46350	7,17,47	5,2,5	29,14,18	3,5,6	246	149	0.733865	1	0.459,0.837,0.851	0.854,0.629,0.645	0.006
ENSG00000092036	HAUS4	chr14	-	22950313	22950410	22947867	22948013	22952327	22952459	46351	225268403	0,0,0	230230198	0,2,0	246	149	1	1	1.0,1.0,1.0	1.0,0.986,1.0	0.005
ENSG00000092036	HAUS4	chr14	-	22951554	22951689	22947600	22947731	22952327	22952405	46352	321397514	5,2,5	312228325	3,5,6	284	149	0.228533	1	0.971,0.99,0.982	0.982,0.96,0.966	0.012
ENSG00000092036	HAUS4	chr14	-	22951554	22951689	22950313	22950410	22952327	22952405	46353	634718967	13,24,61	558497608	29,18,16	284	149	0.59665	1	0.962,0.94,0.893	0.91,0.935,0.952	-0.001
ENSG00000092036	HAUS4	chr14	-	22952327	22952459	22947600	22947731	22955099	22955176	46354	20,25,35	1,0,3	12,13,20	0,0,0	281	149	0.468353	1	0.914,1.0,0.861	1.0,1.0,1.0	-0.075
ENSG00000092036	HAUS4	chr14	-	22952327	22952459	22947867	22948013	22955099	22955176	46355	15,23,31	6,4,2	9,10,14	2,0,0	281	149	0.00138165	0.0961413	0.57,0.753,0.892	0.705,1.0,1.0	-0.163
ENSG00000092036	HAUS4	chr14	-	22952540	22952683	22952327	22952459	22955099	22955176	46356	6546731039	19,26,31	587576575	12,9,14	292	149	0.0220627	0.493109	0.946,0.93,0.945	0.961,0.97,0.954	-0.021
ENSG00000168724	DNAJC21	chr5	+	34933814	34933908	34929592	34929916	34935709	34935833	46357	6726131262	3,1,6	874604835	4,5,1	243	149	1	1	0.993,0.997,0.992	0.993,0.987,0.998	0.001
ENSG00000168724	DNAJC21	chr5	+	34941095	34941183	34938857	34939009	34944866	34945025	46358	443455728	0,5,0	525413484	2,0,0	237	149	1	1	1.0,0.983,1.0	0.994,1.0,1.0	-0.004
ENSG00000168724	DNAJC21	chr5	+	34944866	34945025	34941095	34941183	34945760	34945803	46359	478510828	0,0,1	584462544	2,3,3	308	149	1	1	1.0,1.0,0.998	0.993,0.987,0.989	0.01
ENSG00000168724	DNAJC21	chr5	+	34945760	34945803	34941095	34941183	34950169	34950342	46360	53,74,97	1,0,0	58,43,61	0,0,0	192	149	1	1	0.976,1.0,1.0	1.0,1.0,1.0	-0.008
ENSG00000168724	DNAJC21	chr5	+	34949542	34949677	34945760	34945803	34950169	34950342	46361	17,26,32	175235340	30,17,22	228191225	284	149	0.762385	1	0.048,0.055,0.047	0.065,0.045,0.049	-0.003
ENSG00000168724	DNAJC21	chr5	+	34953925	34954001	34950169	34950342	34954552	34955200	46362	250290509	0,0,0	313193306	3,0,0	225	149	1	1	1.0,1.0,1.0	0.986,1.0,1.0	0.005
ENSG00000120742	SERP1	chr3	-	150545702	150545778	150541993	150544498	150546051	150546641	46363	285526465282	3,3,8	284823793050	2,0,0	225	149	1	1	0.998,0.998,0.998	0.999,1.0,1.0	-0.002
ENSG00000120742	SERP1	chr3	-	150566900	150567106	150546789	150547072	150602943	150603170	46364	53,64,57	2,2,0	31,26,45	0,0,0	355	149	0.508179	1	0.918,0.931,1.0	1.0,1.0,1.0	-0.05
ENSG00000120742	SERP1	chr3	-	150585393	150585492	150566798	150567106	150602943	150603168	46365	0,0,0	20,28,31	0,2,3	17,12,25	248	149	0.423196	1	0.0,0.0,0.0	0.0,0.091,0.067	-0.053
ENSG00000116044	NFE2L2	chr2	-	177283599	177283804	177234004	177234271	177287610	177287777	46366	7,7,15	2,0,2	5,7,11	0,0,0	354	149	0.0720854	0.926705	0.596,1.0,0.759	1.0,1.0,1.0	-0.215
ENSG00000116044	NFE2L2	chr2	-	177323238	177323373	177311232	177311328	177334392	177334529	46367	7,2,8	2,0,2	6,2,4	0,0,0	284	149	0.113567	1	0.647,1.0,0.677	1.0,1.0,1.0	-0.225
ENSG00000079482	OPHN1	chrX	-	68048415	68048457	68042343	68047163	68052539	68052590	46368	2,1,3	0,0,0	2,0,1	0,0,1	191	149	1	1	1.0,1.0,1.0	1.0,NA,0.438	0.281
ENSG00000079482	OPHN1	chrX	-	68274737	68274809	68234486	68234588	68283055	68283117	46369	12,14,20	0,1,0	9,4,10	0,0,0	221	149	1	1	1.0,0.904,1.0	1.0,1.0,1.0	-0.032
ENSG00000079482	OPHN1	chrX	-	68283055	68283117	68274737	68274809	68432866	68433024	46370	4,4,3	0,0,0	4,0,4	0,2,0	211	149	0.268978	1	1.0,1.0,1.0	1.0,0.0,1.0	0.333
ENSG00000079482	OPHN1	chrX	-	68299000	68299096	68283055	68283117	68432866	68433024	46371	15,20,20	0,0,0	8,16,19	0,0,1	245	149	1	1	1.0,1.0,1.0	1.0,1.0,0.92	0.027
ENSG00000196735	HLA-DQA1	chr6	+	32638911	32639905	32637426	32637540	32641309	32641558	46373	15,2,5	40,13,38	4,2,0	25,15,0	1143	149	1	1	0.047,0.02,0.017	0.02,0.017,NA	0.009
ENSG00000196735	HLA-DQA1	chr6	+	32642609	32642784	32641971	32642253	32642951	32643272	46374	163,75,280	1,0,0	253,60,0	0,0,0	324	149	1	1	0.987,1.0,1.0	1.0,1.0,NA	-0.004
ENSG00000213963	AC074286.1	chr2	-	177287484	177287834	177283513	177283804	177311232	177311328	46375	11,15,21	0,0,2	8,18,10	0,0,0	499	149	1	1	1.0,1.0,0.758	1.0,1.0,1.0	-0.081
ENSG00000213963	AC074286.1	chr2	-	177310963	177311035	177283507	177287834	177311232	177311328	46376	19,15,14	0,1,0	16,8,8	2,0,0	221	149	1	1	1.0,0.91,1.0	0.844,1.0,1.0	0.022
ENSG00000213963	AC074286.1	chr2	-	177310963	177311035	177287319	177287829	177311232	177311328	46377	16,13,12	0,0,3	8,4,2	0,0,0	221	149	0.665423	1	1.0,1.0,0.729	1.0,1.0,1.0	-0.09
ENSG00000213963	AC074286.1	chr2	-	177331571	177331656	177323238	177323396	177332141	177332251	46379	2,0,0	2,14,7	0,2,0	8,6,0	234	149	1	1	0.389,0.0,0.0	0.0,0.175,NA	0.042
ENSG00000213963	AC074286.1	chr2	-	177331571	177331656	177323238	177323396	177334392	177334529	46380	2,0,0	62,57,90	1,0,0	27,28,45	234	149	1	1	0.02,0.0,0.0	0.023,0.0,0.0	-0.001
ENSG00000213963	AC074286.1	chr2	-	177332141	177332251	177323303	177323396	177334392	177334529	46381	6,38,10	62,57,90	15,23,0	27,28,45	259	149	0.411395	1	0.053,0.277,0.06	0.242,0.321,0.0	-0.058
ENSG00000213963	AC074286.1	chr2	-	177332141	177332251	177331571	177331656	177334392	177334529	46382	4,24,3	0,0,0	7,19,0	1,0,0	259	149	1	1	1.0,1.0,1.0	0.801,1.0,NA	0.099
ENSG00000275700	AATF	chr17	+	36950213	36950405	36948874	36949216	36952885	36953296	46384	10339051710	0,1,0	10558721205	0,0,0	341	149	1	1	1.0,0.997,1.0	1.0,1.0,1.0	-0.001
ENSG00000275700	AATF	chr17	+	36986616	36986731	36953769	36953907	36988518	36988692	46385	9679331703	0,0,4	139610781289	1,0,2	264	149	1	1	1.0,1.0,0.996	0.999,1.0,0.997	0
ENSG00000275700	AATF	chr17	+	37031613	37031685	37020933	37021014	37056600	37056871	46386	9919461597	13,6,8	175313041631	16,16,11	221	149	0.430978	1	0.981,0.991,0.993	0.987,0.982,0.99	0.002
ENSG00000100280	AP1B1	chr22	-	29329711	29329720	29327681	29328895	29330377	29330532	46387	137178275	209180408	175118145	209173262	158	149	0.462699	1	0.382,0.483,0.389	0.441,0.391,0.343	0.026
ENSG00000100280	AP1B1	chr22	-	29339753	29339774	29338989	29339133	29340655	29340857	46388	1,0,7	353316597	4,0,0	365307419	170	149	1	1	0.002,0.0,0.01	0.01,0.0,0.0	0.001
ENSG00000100280	AP1B1	chr22	-	29341500	29341760	29340655	29340857	29342284	29342383	46389	10399781719	0,0,1	10759601173	0,0,0	409	149	1	1	1.0,1.0,0.998	1.0,1.0,1.0	-0.001
ENSG00000100280	AP1B1	chr22	-	29351170	29351266	29350034	29350150	29351704	29351825	46390	7446021202	0,0,0	661609722	1,0,0	245	149	1	1	1.0,1.0,1.0	0.998,1.0,1.0	0.001
ENSG00000100280	AP1B1	chr22	-	29351170	29351419	29350034	29350150	29351704	29351747	46391	357271528	0,0,0	294247304	1,0,0	398	149	1	1	1.0,1.0,1.0	0.991,1.0,1.0	0.003
ENSG00000100280	AP1B1	chr22	-	29356425	29356616	29354649	29354871	29358725	29358971	46392	7687301379	1,2,6	799717880	0,1,1	340	149	1	1	0.997,0.994,0.99	1.0,0.997,0.997	-0.004
ENSG00000100280	AP1B1	chr22	-	29363000	29363106	29359672	29359959	29367206	29367267	46393	436369634	2,7,6	449337405	4,3,0	255	149	0.28507	1	0.992,0.969,0.984	0.985,0.985,1.0	-0.008
ENSG00000100280	AP1B1	chr22	-	29367206	29367267	29363000	29363106	29388423	29388529	46394	90,66,110	0,0,0	81,71,83	2,0,0	210	149	1	1	1.0,1.0,1.0	0.966,1.0,1.0	0.011
ENSG00000100280	AP1B1	chr22	-	29367206	29367270	29363000	29363106	29388423	29388583	46395	198128242	0,0,0	187143192	2,0,0	213	149	1	1	1.0,1.0,1.0	0.985,1.0,1.0	0.005
ENSG00000121406	ZNF549	chr19	+	57531069	57531108	57527392	57527606	57535143	57535270	46399	29,21,53	0,2,2	22,24,24	1,0,2	188	149	1	1	1.0,0.893,0.955	0.946,1.0,0.905	-0.001
ENSG00000121406	ZNF549	chr19	+	57535143	57535270	57531069	57531108	57552384	57557542	46402	25,18,38	1,0,0	14,17,18	0,0,0	276	149	1	1	0.931,1.0,1.0	1.0,1.0,1.0	-0.023
ENSG00000155636	RBM45	chr2	+	178133860	178133900	178126138	178126184	178136462	178136776	46405	5,3,4	1,0,0	5,4,2	2,0,0	189	149	1	1	0.798,1.0,1.0	0.663,1.0,1.0	0.045
ENSG00000146263	MMS22L	chr6	-	97233860	97233980	97230268	97231652	97246627	97246690	46408	91,90,157	12,2,5	106,86,86	9,6,3	269	149	0.781635	1	0.808,0.961,0.946	0.867,0.888,0.941	0.006
ENSG00000146263	MMS22L	chr6	-	97263334	97263448	97253464	97254733	97267871	97268002	46409	118120200	0,0,5	126,88,125	4,0,2	263	149	0.476311	1	1.0,1.0,0.958	0.947,1.0,0.973	0.013
ENSG00000146263	MMS22L	chr6	-	97270106	97270283	97269901	97269992	97272703	97272881	46410	2,2,7	85,56,128	2,1,5	74,67,73	326	149	0.723182	1	0.011,0.016,0.024	0.012,0.007,0.03	0.001
ENSG00000146263	MMS22L	chr6	-	97272703	97272881	97269901	97269992	97272974	97273062	46411	198145286	0,0,0	159154162	1,0,0	327	149	1	1	1.0,1.0,1.0	0.986,1.0,1.0	0.005
ENSG00000146263	MMS22L	chr6	-	97272703	97272881	97269901	97269992	97278848	97278898	46412	111,76,173	2,8,5	90,81,87	5,6,6	327	149	0.273988	1	0.962,0.812,0.94	0.891,0.86,0.869	0.031
ENSG00000146263	MMS22L	chr6	-	97272974	97273062	97269901	97269992	97278848	97278898	46413	47,44,86	2,8,5	40,53,36	5,6,6	237	149	0.291261	1	0.937,0.776,0.915	0.834,0.847,0.79	0.052
ENSG00000146263	MMS22L	chr6	-	97272974	97273062	97269901	97269992	97281236	97281304	46414	5,4,1	1,1,0	3,5,2	0,0,0	237	149	1	1	0.759,0.715,1.0	1.0,1.0,1.0	-0.175
ENSG00000146263	MMS22L	chr6	-	97272974	97273062	97269901	97272881	97278848	97278898	46415	130111198	0,1,0	106117108	0,0,0	237	149	1	1	1.0,0.986,1.0	1.0,1.0,1.0	-0.005
ENSG00000146263	MMS22L	chr6	-	97278848	97278898	97269901	97269992	97281236	97281304	46416	24,34,40	1,1,0	38,20,30	0,0,0	199	149	1	1	0.947,0.962,1.0	1.0,1.0,1.0	-0.03
ENSG00000146263	MMS22L	chr6	-	97278848	97278898	97272974	97273062	97281236	97281304	46417	87,90,159	6,4,1	98,85,81	3,7,4	199	149	0.242314	1	0.916,0.944,0.992	0.961,0.901,0.938	0.017
ENSG00000146263	MMS22L	chr6	-	97281236	97281362	97272974	97273062	97282313	97282511	46418	101,89,107	0,0,1	72,52,70	0,0,0	275	149	1	1	1.0,1.0,0.983	1.0,1.0,1.0	-0.006
ENSG00000223960	AC009948.5	chr2	+	178415817	178415963	178413938	178414113	178426365	178426703	46419	2,2,0	58,46,76	0,0,0	58,44,58	295	149	1	1	0.017,0.021,0.0	0.0,0.0,0.0	0.013
ENSG00000223960	AC009948.5	chr2	+	178426365	178426505	178413944	178414113	178430655	178430824	46421	56,43,80	0,0,4	53,43,51	0,0,0	289	149	0.54771	1	1.0,1.0,0.912	1.0,1.0,1.0	-0.029
ENSG00000223960	AC009948.5	chr2	+	178426365	178426505	178413944	178414113	178430677	178430889	46422	55,43,73	0,2,1	51,44,52	0,0,0	289	149	0.571551	1	1.0,0.917,0.974	1.0,1.0,1.0	-0.036
ENSG00000223960	AC009948.5	chr2	+	178426365	178426505	178413944	178414113	178430694	178430889	46423	79,62,101	0,3,4	65,48,69	0,2,4	289	149	0.966209	1	1.0,0.914,0.929	1.0,0.925,0.899	0.006
ENSG00000223960	AC009948.5	chr2	+	178426365	178426505	178413944	178414113	178430769	178430889	46424	83,68,108	0,0,3	68,50,73	9,2,6	289	149	6.84997e-06	0.00372105	1.0,1.0,0.949	0.796,0.928,0.863	0.121
ENSG00000223960	AC009948.5	chr2	+	178426365	178426661	178413993	178414113	178430655	178430824	46425	118105171	0,0,4	110,92,113	0,0,0	445	149	0.418923	1	1.0,1.0,0.935	1.0,1.0,1.0	-0.022
ENSG00000223960	AC009948.5	chr2	+	178426365	178426661	178413993	178414113	178430677	178430889	46426	118107171	0,2,1	108,92,112	0,0,0	445	149	1	1	1.0,0.947,0.983	1.0,1.0,1.0	-0.023
ENSG00000223960	AC009948.5	chr2	+	178426365	178426661	178413993	178414113	178430694	178430889	46427	124115179	0,3,4	110,95,123	0,2,4	445	149	0.95998	1	1.0,0.928,0.937	1.0,0.941,0.911	0.004
ENSG00000223960	AC009948.5	chr2	+	178426365	178426661	178413993	178414113	178430769	178430889	46428	137123190	0,0,3	114109122	9,2,6	445	149	9.89736e-06	0.00472007	1.0,1.0,0.955	0.809,0.948,0.872	0.109
ENSG00000223960	AC009948.5	chr2	+	178426365	178426703	178414022	178414113	178430655	178430824	46429	127117182	0,0,4	114,97,118	0,0,0	487	149	0.407509	1	1.0,1.0,0.933	1.0,1.0,1.0	-0.022
ENSG00000223960	AC009948.5	chr2	+	178426365	178426703	178414022	178414113	178430677	178430889	46430	127117181	0,2,1	114,99,118	0,0,0	487	149	1	1	1.0,0.947,0.982	1.0,1.0,1.0	-0.024
ENSG00000223960	AC009948.5	chr2	+	178426365	178426703	178414022	178414113	178430694	178430889	46431	129119181	0,3,4	115,97,121	0,2,4	487	149	0.95261	1	1.0,0.924,0.933	1.0,0.937,0.902	0.006
ENSG00000223960	AC009948.5	chr2	+	178426365	178426703	178414022	178414113	178430769	178430889	46432	129122183	0,0,3	120,97,118	9,2,6	487	149	8.66863e-06	0.00428844	1.0,1.0,0.949	0.803,0.937,0.857	0.117
ENSG00000175115	PACS1	chr11	+	66210361	66210451	66193485	66193573	66211133	66211228	46434	289291405	0,0,1	268222293	0,0,0	239	149	1	1	1.0,1.0,0.996	1.0,1.0,1.0	-0.001
ENSG00000175115	PACS1	chr11	+	66217505	66217617	66216694	66216775	66219745	66219805	46435	2,0,0	188176268	2,1,1	164164170	261	149	1	1	0.006,0.0,0.0	0.007,0.003,0.003	-0.002
ENSG00000175115	PACS1	chr11	+	66221153	66221247	66220630	66220791	66227503	66227584	46436	246243426	0,1,0	213186242	0,0,5	243	149	1	1	1.0,0.993,1.0	1.0,1.0,0.967	0.009
ENSG00000175115	PACS1	chr11	+	66242911	66243031	66241226	66241653	66243164	66243234	46437	195236360	0,0,2	208169230	0,0,2	269	149	1	1	1.0,1.0,0.99	1.0,1.0,0.985	0.002
ENSG00000119650	IFT43	chr14	+	75986125	75986282	75985781	75985840	75988884	75988977	46438	0,1,1	9,5,12	0,2,2	7,4,14	306	149	1	1	0.0,0.089,0.039	0.0,0.196,0.065	-0.044
ENSG00000119650	IFT43	chr14	+	76076596	76076691	76022326	76022394	76082294	76082367	46440	4,4,5	3,3,2	5,4,2	2,1,2	244	149	0.588958	1	0.449,0.449,0.604	0.604,0.71,0.379	-0.064
ENSG00000119650	IFT43	chr14	+	76076596	76076691	76059326	76059373	76082294	76082367	46441	5,2,3	83,87,151	4,4,1	82,55,73	244	149	0.649891	1	0.035,0.014,0.012	0.029,0.043,0.008	-0.006
ENSG00000205534	SMG1P2	chr16	-	29539897	29539985	29539706	29539808	29540444	29540563	46442	0,0,1	0,0,0	0,0,0	0,0,4	237	149	1	1	NA,NA,1.0	NA,NA,0.0	1
ENSG00000204311	DFNB59	chr2	+	178459192	178459269	178458509	178458627	178460347	178460432	46444	0,0,0	4,9,9	2,1,0	4,4,5	226	149	0.783369	1	0.0,0.0,0.0	0.248,0.142,0.0	-0.13
ENSG00000204311	DFNB59	chr2	+	178460347	178460446	178456009	178456151	178460981	178461204	46445	2,4,3	0,0,0	3,1,2	0,1,0	248	149	1	1	1.0,1.0,1.0	1.0,0.375,1.0	0.208
ENSG00000155657	TTN	chr2	-	178527445	178527748	178525988	178527307	178528273	178528427	46449	0,9,5	0,0,0	4,2,4	0,0,1	452	149	1	1	NA,1.0,1.0	1.0,1.0,0.569	0.144
ENSG00000155657	TTN	chr2	-	178528527	178529219	178528273	178528427	178529959	178530116	46450	14,2,20	0,0,0	4,4,13	1,0,0	841	149	1	1	1.0,1.0,1.0	0.415,1.0,1.0	0.195
ENSG00000155657	TTN	chr2	-	178649247	178649331	178647380	178647464	178649553	178649631	46452	4,0,2	0,0,0	1,6,2	0,1,0	233	149	1	1	1.0,NA,1.0	1.0,0.793,1.0	0.069
ENSG00000155657	TTN	chr2	-	178665707	178665791	178665376	178665460	178666823	178666901	46453	3,0,0	0,0,0	0,0,0	1,3,2	233	149	1	1	1.0,NA,NA	0.0,0.0,0.0	1
ENSG00000155657	TTN	chr2	-	178669372	178669447	178667637	178667721	178669591	178669675	46454	0,0,4	4,4,0	0,0,0	0,1,0	224	149	1	1	0.0,0.0,1.0	NA,0.0,NA	0.333
ENSG00000155657	TTN	chr2	-	178693608	178693689	178692496	178692580	178693921	178694008	46457	0,4,0	0,2,0	4,0,1	0,0,0	230	149	1	1	NA,0.564,NA	1.0,NA,1.0	-0.436
ENSG00000124224	PPP4R1L	chr20	-	58238210	58238311	58236153	58236274	58239240	58239402	46466	5,14,6	2,0,0	0,4,2	0,0,0	250	149	1	1	0.598,1.0,1.0	NA,1.0,1.0	-0.134
ENSG00000124224	PPP4R1L	chr20	-	58248114	58248273	58245782	58247506	58250886	58250952	46467	18,29,14	0,0,2	8,10,16	0,0,0	308	149	1	1	1.0,1.0,0.772	1.0,1.0,1.0	-0.076
ENSG00000124224	PPP4R1L	chr20	-	58250886	58250952	58248114	58248273	58251756	58251766	46468	10,17,15	0,0,0	8,5,14	4,0,0	215	149	0.253029	1	1.0,1.0,1.0	0.581,1.0,1.0	0.14
ENSG00000124224	PPP4R1L	chr20	-	58271362	58271505	58251756	58251864	58272768	58272825	46470	10,17,25	0,0,0	11,18,19	1,3,0	292	149	0.203373	1	1.0,1.0,1.0	0.849,0.754,1.0	0.132
ENSG00000282246	RP11-295P9.13	chr10	+	13613740	13613881	13611614	13611683	13614014	13614086	46471	330339581	10,12,23	352290322	12,16,24	290	149	0.0685161	0.90341	0.944,0.936,0.928	0.938,0.903,0.873	0.031
ENSG00000282246	RP11-295P9.13	chr10	+	13614014	13614086	13611614	13611683	13616397	13616553	46472	132130265	12,0,9	118128168	4,1,5	221	149	0.115933	1	0.881,1.0,0.952	0.952,0.989,0.958	-0.022
ENSG00000187325	TAF9B	chrX	-	78133337	78133448	78129747	78131773	78136914	78136990	46473	319306500	0,0,0	279236298	2,0,0	260	149	1	1	1.0,1.0,1.0	0.988,1.0,1.0	0.004
ENSG00000187325	TAF9B	chrX	-	78137748	78137883	78136914	78136990	78137961	78138098	46474	282270492	0,1,7	283234280	0,0,4	284	149	0.704005	1	1.0,0.993,0.974	1.0,1.0,0.973	-0.002
ENSG00000137822	TUBGCP4	chr15	+	43376097	43376226	43371072	43371432	43376502	43376624	46477	346288626	0,0,2	310290378	0,0,0	278	149	1	1	1.0,1.0,0.994	1.0,1.0,1.0	-0.002
ENSG00000137822	TUBGCP4	chr15	+	43383302	43383504	43380083	43380163	43385790	43385956	46478	482410920	0,2,3	436347550	0,2,1	351	149	1	1	1.0,0.989,0.992	1.0,0.987,0.996	-0.001
ENSG00000137822	TUBGCP4	chr15	+	43385367	43385508	43383302	43383504	43385790	43385916	46479	1,0,2	215165393	6,1,1	202144253	290	149	1	1	0.002,0.0,0.003	0.015,0.004,0.002	-0.005
ENSG00000137822	TUBGCP4	chr15	+	43395106	43395157	43386205	43386330	43395582	43395688	46480	286262488	1,0,1	282259350	0,0,0	200	149	1	1	0.995,1.0,0.997	1.0,1.0,1.0	-0.003
ENSG00000137822	TUBGCP4	chr15	+	43399111	43399174	43398037	43398179	43400043	43400221	46481	44,40,76	217139302	39,42,60	197143209	212	149	0.744473	1	0.125,0.168,0.15	0.122,0.171,0.168	-0.006
ENSG00000137822	TUBGCP4	chr15	+	43400043	43400221	43398037	43398179	43401715	43401850	46482	539373799	1,0,0	477368499	0,0,0	327	149	1	1	0.996,1.0,1.0	1.0,1.0,1.0	-0.001
ENSG00000137822	TUBGCP4	chr15	+	43400043	43400221	43399111	43399174	43403682	43403799	46483	96,78,165	0,0,4	85,88,109	0,0,0	327	149	0.472354	1	1.0,1.0,0.949	1.0,1.0,1.0	-0.017
ENSG00000137822	TUBGCP4	chr15	+	43401715	43401850	43400043	43400221	43403682	43403799	46484	447308659	1,1,2	394328421	3,0,2	284	149	1	1	0.996,0.994,0.994	0.986,1.0,0.991	0.002
ENSG00000137822	TUBGCP4	chr15	+	43401715	43401850	43400043	43400221	43404412	43404552	46485	269174390	0,0,0	213164227	0,0,1	284	149	1	1	1.0,1.0,1.0	1.0,1.0,0.992	0.003
ENSG00000137822	TUBGCP4	chr15	+	43401715	43403799	43400043	43400221	43404412	43404552	46486	685550974	0,0,0	561421550	0,0,1	2233	149	1	1	1.0,1.0,1.0	1.0,1.0,0.973	0.009
ENSG00000137822	TUBGCP4	chr15	+	43403682	43403799	43400043	43400221	43404412	43404552	46487	203155316	0,0,0	174117175	0,0,1	266	149	1	1	1.0,1.0,1.0	1.0,1.0,0.99	0.003
ENSG00000137822	TUBGCP4	chr15	+	43403682	43403799	43401715	43401850	43404412	43404552	46488	399297610	24,9,25	371288384	17,10,16	266	149	0.71687	1	0.903,0.949,0.932	0.924,0.942,0.931	-0.004
ENSG00000137822	TUBGCP4	chr15	+	43403682	43403842	43401817	43401850	43404412	43404552	46489	172120252	24,9,25	172149187	17,10,16	309	149	0.295936	1	0.776,0.865,0.829	0.83,0.878,0.849	-0.029
ENSG00000164713	BRI3	chr7	+	98282831	98283010	98282350	98282453	98291110	98291545	46490	0,0,0	112115177	0,1,0	110108122	328	149	1	1	0.0,0.0,0.0	0.0,0.004,0.0	-0.001
ENSG00000116032	GRIN3B	chr19	+	1008617	1008782	1008139	1008291	1008856	1008927	46491	0,0,3	0,0,0	1,0,0	0,0,1	314	149	1	1	NA,NA,1.0	1.0,NA,0.0	0.5
ENSG00000087008	ACOX3	chr4	-	8370907	8370994	8366281	8367080	8373560	8373628	46492	115117205	2,2,0	88,83,90	4,3,0	236	149	0.111522	1	0.973,0.974,1.0	0.933,0.946,1.0	0.023
ENSG00000087008	ACOX3	chr4	-	8370907	8370994	8366281	8367080	8374977	8375152	46493	68,75,132	2,0,2	74,55,52	3,1,4	236	149	0.039837	0.68324	0.955,1.0,0.977	0.94,0.972,0.891	0.043
ENSG00000087008	ACOX3	chr4	-	8370907	8370994	8366281	8367080	8381491	8381607	46494	43,53,94	1,3,5	44,41,37	0,3,0	236	149	0.0368109	0.653132	0.964,0.918,0.922	1.0,0.896,1.0	-0.031
ENSG00000087008	ACOX3	chr4	-	8373560	8373628	8366281	8367080	8374977	8375152	46495	31,47,59	2,0,2	45,39,30	3,1,4	217	149	0.0900998	1	0.914,1.0,0.953	0.912,0.964,0.837	0.051
ENSG00000087008	ACOX3	chr4	-	8373560	8373628	8370907	8370994	8374977	8375152	46496	102106178	28,23,47	86,77,89	32,15,21	217	149	0.839157	1	0.714,0.76,0.722	0.649,0.779,0.744	0.008
ENSG00000087008	ACOX3	chr4	-	8374977	8375152	8366281	8367080	8381491	8381607	46497	146110213	1,3,5	125130144	0,3,0	324	149	0.0496043	0.769144	0.985,0.944,0.951	1.0,0.952,1.0	-0.024
ENSG00000087008	ACOX3	chr4	-	8374977	8375152	8370907	8370994	8381491	8381607	46498	172133258	3,1,8	154144161	2,0,6	324	149	0.561185	1	0.963,0.984,0.937	0.973,1.0,0.925	-0.005
ENSG00000087008	ACOX3	chr4	-	8389172	8389286	8381491	8381607	8389611	8389734	46499	212213324	0,2,0	184157154	0,0,0	263	149	1	1	1.0,0.984,1.0	1.0,1.0,1.0	-0.005
ENSG00000087008	ACOX3	chr4	-	8392332	8392453	8389611	8389734	8394619	8394742	46500	201198297	0,0,1	196198183	0,0,2	270	149	1	1	1.0,1.0,0.994	1.0,1.0,0.981	0.004
ENSG00000087008	ACOX3	chr4	-	8405954	8406043	8399555	8399652	8414291	8414381	46501	64,38,90	0,0,0	60,46,65	0,3,0	238	149	1	1	1.0,1.0,1.0	1.0,0.906,1.0	0.031
ENSG00000087008	ACOX3	chr4	-	8410211	8410355	8405954	8406043	8414291	8414381	46502	190174308	0,0,5	173173210	0,0,0	293	149	0.90622	1	1.0,1.0,0.969	1.0,1.0,1.0	-0.01
ENSG00000087008	ACOX3	chr4	-	8414291	8414381	8410211	8410355	8414853	8414928	46503	165157268	0,0,0	167151152	4,0,0	239	149	1	1	1.0,1.0,1.0	0.963,1.0,1.0	0.012
ENSG00000087008	ACOX3	chr4	-	8415765	8415999	8414853	8414928	8416377	8416535	46504	316270474	2,0,4	308269245	4,2,0	383	149	0.61523	1	0.984,1.0,0.979	0.968,0.981,1.0	0.005
ENSG00000112081	SRSF3	chr6	+	36598428	36598526	36596760	36596968	36598848	36598983	46506	0,2,1	431235477232	0,0,4	429032384385	247	149	1	1	0.0,0.0,0.0	0.0,0.0,0.001	0
ENSG00000112081	SRSF3	chr6	+	36598848	36598983	36596760	36596968	36601707	36601794	46507	409033836888	0,0,0	407130894161	0,0,1	284	149	1	1	1.0,1.0,1.0	1.0,1.0,1.0	0
ENSG00000112081	SRSF3	chr6	+	36599820	36600276	36598848	36598983	36601151	36601190	46508	312340542	414137017097	221239286	440134694549	605	149	0.00241282	0.13404	0.018,0.022,0.018	0.012,0.017,0.015	0.005
ENSG00000112081	SRSF3	chr6	+	36601151	36601190	36598848	36598983	36601707	36601794	46509	523045979025	0,0,0	555743595755	0,1,0	188	149	1	1	1.0,1.0,1.0	1.0,1.0,1.0	0
ENSG00000112081	SRSF3	chr6	+	36601707	36601794	36599437	36601190	36601961	36602040	46510	7567647813215	2,0,0	809363318313	0,0,0	236	149	1	1	1.0,1.0,1.0	1.0,1.0,1.0	0
ENSG00000235706	DICER1-AS1	chr14	+	95158192	95158234	95157677	95157858	95158875	95159035	46511	6,2,2	0,0,1	2,4,5	0,0,0	191	149	1	1	1.0,1.0,0.609	1.0,1.0,1.0	-0.13
ENSG00000235706	DICER1-AS1	chr14	+	95158875	95159035	95158192	95158234	95179498	95179925	46512	15,30,35	0,0,1	11,27,16	2,0,0	309	149	1	1	1.0,1.0,0.944	0.726,1.0,1.0	0.073
ENSG00000235706	DICER1-AS1	chr14	+	95158875	95159035	95158192	95158234	95179503	95179925	46513	15,8,13	1,0,0	6,7,8	0,0,0	309	149	1	1	0.879,1.0,1.0	1.0,1.0,1.0	-0.04
ENSG00000108582	CPD	chr17	+	30438974	30439077	30431771	30431881	30442307	30442450	46514	248193398	0,4,1	173198239	2,0,2	252	149	1	1	1.0,0.966,0.996	0.981,1.0,0.986	-0.002
ENSG00000108582	CPD	chr17	+	30449552	30449748	30445690	30446020	30451710	30451846	46515	250293436	2,0,0	254206299	2,0,0	345	149	1	1	0.982,1.0,1.0	0.982,1.0,1.0	0
ENSG00000120254	MTHFD1L	chr6	+	150885633	150885734	150882761	150882886	150887841	150887981	46516	365336703	1,2,1	360300397	0,2,2	250	149	1	1	0.995,0.99,0.998	1.0,0.989,0.992	0.001
ENSG00000120254	MTHFD1L	chr6	+	150885633	150885734	150882761	150882886	150887844	150887873	46517	366306627	0,0,2	347284372	0,0,0	250	149	1	1	1.0,1.0,0.995	1.0,1.0,1.0	-0.002
ENSG00000120254	MTHFD1L	chr6	+	150964968	150965037	150960274	150960415	150971946	150972058	46520	259293500	1,0,0	313255337	3,0,2	218	149	1	1	0.994,1.0,1.0	0.986,1.0,0.991	0.006
ENSG00000120254	MTHFD1L	chr6	+	150985038	150985208	150971947	150972058	151009818	151009958	46521	0,1,1	244180324	2,3,2	198153220	319	149	1	1	0.0,0.003,0.001	0.005,0.009,0.004	-0.005
ENSG00000183520	UTP11L	chr1	+	38016358	38016420	38012713	38012865	38017667	38017770	46522	471337847	4,1,2	463402527	2,2,1	211	149	1	1	0.988,0.996,0.997	0.994,0.993,0.997	-0.001
ENSG00000183520	UTP11L	chr1	+	38019252	38019383	38019058	38019152	38022698	38022809	46523	130411332500	2,2,2	135411191551	0,2,2	280	149	1	1	0.997,0.997,0.998	1.0,0.997,0.998	-0.001
ENSG00000155506	LARP1	chr5	+	154790644	154790710	154790324	154790386	154792621	154792796	46539	318341635	0,2,3	363297348	0,0,0	215	149	1	1	1.0,0.992,0.993	1.0,1.0,1.0	-0.005
ENSG00000155506	LARP1	chr5	+	154793799	154793922	154793594	154793723	154794099	154794262	46541	145112244	5,13,16	124107160	12,5,13	272	149	0.697343	1	0.941,0.825,0.893	0.85,0.921,0.871	0.006
ENSG00000155506	LARP1	chr5	+	154793799	154794000	154793594	154793723	154794099	154794195	46542	357321508	5,13,16	343300407	12,5,13	350	149	0.948472	1	0.968,0.913,0.931	0.924,0.962,0.93	-0.001
ENSG00000155506	LARP1	chr5	+	154795174	154795319	154794045	154794262	154799590	154799759	46543	6666651072	0,1,0	698575689	0,0,0	294	149	1	1	1.0,0.997,1.0	1.0,1.0,1.0	-0.001
ENSG00000155506	LARP1	chr5	+	154802006	154802399	154799872	154800042	154803289	154803413	46544	140512242237	0,0,0	136610201369	0,3,0	542	149	1	1	1.0,1.0,1.0	1.0,0.989,1.0	0.004
ENSG00000155506	LARP1	chr5	+	154803289	154803413	154799872	154800042	154803539	154803745	46545	221227418	0,0,1	246201234	0,0,0	273	149	1	1	1.0,1.0,0.996	1.0,1.0,1.0	-0.001
ENSG00000155506	LARP1	chr5	+	154805880	154806032	154804200	154804307	154808458	154808603	46546	388308567	0,0,2	354268364	0,0,0	301	149	1	1	1.0,1.0,0.993	1.0,1.0,1.0	-0.002
ENSG00000162231	NXF1	chr11	-	62794257	62794398	62792640	62792701	62794934	62795007	46547	432454866	0,2,0	438390557	0,0,0	290	149	1	1	1.0,0.991,1.0	1.0,1.0,1.0	-0.003
ENSG00000162231	NXF1	chr11	-	62794257	62794440	62792414	62792701	62794934	62795007	46548	9018991764	0,2,0	8507951073	0,0,0	332	149	1	1	1.0,0.995,1.0	1.0,1.0,1.0	-0.002
ENSG00000162231	NXF1	chr11	-	62795900	62795943	62794750	62795007	62796065	62796082	46549	538544950	0,0,0	474447550	0,0,2	192	149	1	1	1.0,1.0,1.0	1.0,1.0,0.995	0.002
ENSG00000162231	NXF1	chr11	-	62796286	62796342	62796148	62796181	62796459	62796567	46550	165170307	0,0,0	145140193	0,1,1	205	149	1	1	1.0,1.0,1.0	1.0,0.99,0.993	0.006
ENSG00000162231	NXF1	chr11	-	62796286	62796345	62796065	62796181	62796459	62796563	46551	5925501013	0,0,0	538443650	0,1,1	208	149	1	1	1.0,1.0,1.0	1.0,0.997,0.998	0.002
ENSG00000162231	NXF1	chr11	-	62796459	62796567	62796286	62796345	62797182	62797238	46552	6796331122	0,0,2	639506702	0,0,0	257	149	1	1	1.0,1.0,0.997	1.0,1.0,1.0	-0.001
ENSG00000162231	NXF1	chr11	-	62801093	62801201	62798538	62800486	62801328	62801417	46554	6957531195	1,1,0	664574729	1,2,0	257	149	1	1	0.998,0.998,1.0	0.997,0.994,1.0	0.002
ENSG00000162231	NXF1	chr11	-	62804081	62804210	62803791	62803978	62805328	62805469	46555	2,0,5	73,81,129	0,1,5	57,49,75	278	149	0.620374	1	0.014,0.0,0.02	0.0,0.011,0.034	-0.004
ENSG00000049246	PER3	chr1	+	7786720	7786836	7785440	7785586	7788044	7788246	46562	12,22,31	1,2,1	17,19,19	0,0,0	265	149	0.128202	1	0.871,0.861,0.946	1.0,1.0,1.0	-0.107
ENSG00000049246	PER3	chr1	+	7787197	7787246	7786720	7786836	7788044	7788338	46563	0,0,6	8,9,17	0,0,2	7,13,15	198	149	0.0344388	0.631327	0.0,0.0,0.21	0.0,0.0,0.091	0.04
ENSG00000157350	ST3GAL2	chr16	-	70382804	70382924	70375977	70381862	70383189	70383235	46565	218219393	0,4,0	189178267	0,0,0	269	149	1	1	1.0,0.968,1.0	1.0,1.0,1.0	-0.011
ENSG00000157350	ST3GAL2	chr16	-	70388366	70388546	70383189	70383235	70394981	70395175	46566	278247473	0,0,5	274269310	0,0,2	329	149	1	1	1.0,1.0,0.977	1.0,1.0,0.986	-0.003
ENSG00000157350	ST3GAL2	chr16	-	70400695	70401094	70399449	70399533	70438948	70439022	46567	33,28,61	52,42,67	31,29,23	36,38,57	548	149	0.393527	1	0.147,0.153,0.198	0.19,0.172,0.099	0.012
ENSG00000131470	PSMC3IP	chr17	-	42573477	42573587	42573310	42573364	42574195	42574210	46568	130155296	0,1,0	320229318	0,0,0	259	149	1	1	1.0,0.989,1.0	1.0,1.0,1.0	-0.004
ENSG00000131470	PSMC3IP	chr17	-	42573477	42573623	42573310	42573364	42574195	42574210	46569	189233453	0,1,0	508363527	0,0,0	295	149	1	1	1.0,0.992,1.0	1.0,1.0,1.0	-0.003
ENSG00000273065	RP11-58E21.5	chr14	-	50047466	50047589	50039391	50039469	50052773	50052904	46571	0,0,0	2,0,0	0,0,2	0,0,0	272	149	1	1	0.0,NA,NA	NA,NA,1.0	-1
ENSG00000164236	ANKRD33B	chr5	+	10618332	10618462	10564329	10564833	10638027	10638168	46572	22,36,17	0,3,1	16,20,13	2,1,1	279	149	0.93076	1	1.0,0.865,0.901	0.81,0.914,0.874	0.056
ENSG00000164236	ANKRD33B	chr5	+	10624724	10625181	10618332	10618462	10638027	10638168	46573	3,3,4	8,15,12	0,0,2	6,11,5	606	149	0.0112947	0.330669	0.084,0.047,0.076	0.0,0.0,0.09	0.039
ENSG00000164236	ANKRD33B	chr5	+	10638027	10638168	10564329	10564833	10649265	10649624	46574	12,16,13	0,2,0	12,13,13	0,0,0	290	149	1	1	1.0,0.804,1.0	1.0,1.0,1.0	-0.065
ENSG00000135597	REPS1	chr6	-	138907494	138907600	138903492	138905132	138908667	138908816	46581	353383651	5,3,9	380294384	12,4,14	255	149	0.00583247	0.224413	0.976,0.987,0.977	0.949,0.977,0.941	0.024
ENSG00000135597	REPS1	chr6	-	138908667	138908816	138904865	138905132	138911275	138911371	46582	232212376	0,2,0	246147235	1,0,0	298	149	1	1	1.0,0.981,1.0	0.992,1.0,1.0	-0.004
ENSG00000135597	REPS1	chr6	-	138915857	138915976	138914696	138914761	138917554	138917624	46584	386378656	0,0,0	362312345	0,1,0	268	149	1	1	1.0,1.0,1.0	1.0,0.994,1.0	0.002
ENSG00000135597	REPS1	chr6	-	138915857	138915976	138914696	138914761	138920214	138920316	46585	166179302	0,0,1	176163173	2,0,1	268	149	1	1	1.0,1.0,0.994	0.98,1.0,0.99	0.008
ENSG00000135597	REPS1	chr6	-	138917554	138917624	138914696	138914761	138920214	138920316	46586	15,16,31	0,0,1	18,23,12	2,0,1	219	149	0.656626	1	1.0,1.0,0.955	0.86,1.0,0.891	0.068
ENSG00000135597	REPS1	chr6	-	138917554	138917624	138915857	138915976	138920214	138920316	46587	146105223	1,2,1	113117108	2,4,1	219	149	0.304809	1	0.99,0.973,0.993	0.975,0.952,0.987	0.014
ENSG00000135597	REPS1	chr6	-	138917554	138917627	138914696	138914761	138920214	138920316	46588	84,94,125	0,0,1	79,56,68	2,0,1	222	149	1	1	1.0,1.0,0.988	0.964,1.0,0.979	0.015
ENSG00000135597	REPS1	chr6	-	138917554	138917627	138915857	138915976	138920214	138920316	46589	275264436	1,2,1	245183230	2,4,1	222	149	0.652628	1	0.995,0.989,0.997	0.988,0.968,0.994	0.01
ENSG00000135597	REPS1	chr6	-	138917554	138917646	138914696	138914761	138920214	138920316	46590	1,0,3	0,0,1	0,1,2	2,0,1	241	149	1	1	1.0,NA,0.65	0.0,1.0,0.553	0.307
ENSG00000135597	REPS1	chr6	-	138917554	138917646	138915857	138915976	138920214	138920316	46591	124,83,192	1,2,1	87,77,94	2,4,1	241	149	0.107703	1	0.987,0.962,0.992	0.964,0.922,0.983	0.024
ENSG00000135597	REPS1	chr6	-	138926400	138926478	138921036	138921124	138929976	138929997	46592	119103187	64,63,91	117,69,75	46,45,40	227	149	0.755999	1	0.55,0.518,0.574	0.625,0.502,0.552	-0.012
ENSG00000135597	REPS1	chr6	-	138926400	138926481	138921036	138921124	138929976	138930098	46593	238227415	64,63,91	234187219	46,45,40	230	149	0.163488	1	0.707,0.7,0.747	0.767,0.729,0.78	-0.041
ENSG00000135597	REPS1	chr6	-	138926400	138930098	138921036	138921124	138987529	138988001	46594	125136207	0,0,0	108,73,86	0,0,2	3847	149	1	1	1.0,1.0,1.0	1.0,1.0,0.625	0.125
ENSG00000135597	REPS1	chr6	-	138929976	138930098	138921036	138921124	138987529	138987640	46595	55,56,72	0,0,0	38,37,39	0,0,2	271	149	1	1	1.0,1.0,1.0	1.0,1.0,0.915	0.028
ENSG00000135597	REPS1	chr6	-	138934224	138934326	138929976	138930098	138941334	138941489	46596	2,0,0	189204328	2,0,3	172179176	251	149	1	1	0.006,0.0,0.0	0.007,0.0,0.01	-0.004
ENSG00000135597	REPS1	chr6	-	138943512	138943576	138941334	138941489	138943852	138943926	46597	365312580	1,3,0	353197292	0,0,1	213	149	1	1	0.996,0.986,1.0	1.0,1.0,0.995	-0.004
ENSG00000135597	REPS1	chr6	-	138943852	138944015	138943512	138943576	138944497	138944545	46598	509475756	0,0,1	432317391	2,0,0	312	149	1	1	1.0,1.0,0.997	0.99,1.0,1.0	0.002
ENSG00000135597	REPS1	chr6	-	138947789	138947913	138945500	138945697	138987529	138987640	46599	408366668	0,0,1	373321370	0,0,2	273	149	1	1	1.0,1.0,0.997	1.0,1.0,0.99	0.002
ENSG00000135597	REPS1	chr6	-	138951041	138951160	138947881	138947913	138987529	138987731	46600	7,12,9	214227381	7,5,9	232202191	268	149	0.881341	1	0.018,0.029,0.013	0.016,0.014,0.026	0.001
ENSG00000067334	DNTTIP2	chr1	-	93875644	93875783	93873118	93873214	93876267	93877862	46601	9628241543	2,1,0	932753894	0,0,1	288	149	1	1	0.996,0.998,1.0	1.0,1.0,0.998	-0.001
ENSG00000182957	SPATA13	chr13	+	24222818	24224582	24160715	24160932	24249476	24249842	46602	460556837	6,3,1	490422601	0,3,7	1913	149	0.891275	1	0.857,0.935,0.985	1.0,0.916,0.87	-0.003
ENSG00000182957	SPATA13	chr13	+	24222818	24224582	24160715	24160932	24251717	24251862	46603	424515770	4,0,6	461389550	0,0,0	1913	149	0.000991199	0.0789407	0.892,1.0,0.909	1.0,1.0,1.0	-0.066
ENSG00000182957	SPATA13	chr13	+	24249476	24249842	24160747	24160932	24251717	24251862	46604	114127159	4,0,6	100,88,134	0,0,0	515	149	0.000547494	0.0548912	0.892,1.0,0.885	1.0,1.0,1.0	-0.074
ENSG00000182957	SPATA13	chr13	+	24249476	24249842	24222818	24224582	24251717	24251862	46605	144166226	0,1,1	129118179	0,0,1	515	149	1	1	1.0,0.98,0.985	1.0,1.0,0.981	-0.005
ENSG00000182957	SPATA13	chr13	+	24278613	24278821	24270686	24270912	24284134	24284271	46606	3,0,2	9,13,21	0,1,0	5,6,10	357	149	0.435902	1	0.122,0.0,0.038	0.0,0.065,0.0	0.032
ENSG00000182957	SPATA13	chr13	+	24286213	24286393	24284134	24284271	24288998	24289178	46607	108,76,146	0,0,1	76,88,97	0,0,0	329	149	1	1	1.0,1.0,0.985	1.0,1.0,1.0	-0.005
ENSG00000182957	SPATA13	chr13	+	24286764	24286950	24286213	24286393	24288998	24289178	46608	166172258	3,0,5	118135167	5,3,1	335	149	0.382443	1	0.961,1.0,0.958	0.913,0.952,0.987	0.022
ENSG00000117419	ERI3	chr1	-	44230316	44230470	44221428	44221640	44247938	44247966	46611	2,2,9	8617551568	0,0,0	846694851	303	149	1	1	0.001,0.001,0.003	0.0,0.0,0.0	0.002
ENSG00000117419	ERI3	chr1	-	44241914	44242080	44221503	44221640	44247938	44248002	46612	29,37,71	8617551568	30,20,26	846694851	315	149	0.0651182	0.882715	0.016,0.023,0.021	0.016,0.013,0.014	0.006
ENSG00000117419	ERI3	chr1	-	44241914	44242080	44221503	44221640	44284834	44284907	46613	17,21,34	16,22,27	16,16,15	10,19,20	315	149	0.616875	1	0.334,0.311,0.373	0.431,0.285,0.262	0.013
ENSG00000117419	ERI3	chr1	-	44247938	44248038	44221069	44221640	44284834	44284907	46614	140212212541	16,22,27	136311141325	10,19,20	249	149	0.970037	1	0.981,0.971,0.983	0.988,0.972,0.975	0
ENSG00000117419	ERI3	chr1	-	44247938	44248038	44221069	44221640	44308309	44308401	46615	5994951057	0,0,5	576460593	0,0,0	249	149	1	1	1.0,1.0,0.992	1.0,1.0,1.0	-0.003
ENSG00000117419	ERI3	chr1	-	44284834	44284907	44221069	44221640	44308309	44308401	46617	419335674	0,0,5	368308400	0,0,0	222	149	1	1	1.0,1.0,0.989	1.0,1.0,1.0	-0.004
ENSG00000117419	ERI3	chr1	-	44284834	44284907	44247938	44248038	44308309	44308401	46618	119710412171	0,0,1	11539471126	2,0,0	222	149	1	1	1.0,1.0,0.999	0.997,1.0,1.0	0.001
ENSG00000117419	ERI3	chr1	-	44308309	44308401	44284829	44284907	44313168	44313228	46619	126910642103	0,0,1	11379321134	0,0,2	241	149	1	1	1.0,1.0,0.999	1.0,1.0,0.997	0.001
ENSG00000117419	ERI3	chr1	-	44313168	44313228	44308309	44308401	44319627	44319744	46620	9597951482	0,2,0	857693866	1,5,3	209	149	1	1	1.0,0.996,1.0	0.998,0.99,0.995	0.004
ENSG00000117419	ERI3	chr1	-	44319627	44319744	44308309	44308401	44352849	44352925	46621	3,5,6	0,1,0	1,5,6	0,0,0	266	149	1	1	1.0,0.737,1.0	1.0,1.0,1.0	-0.088
ENSG00000117419	ERI3	chr1	-	44319627	44319744	44313168	44313228	44339044	44339316	46622	10538561663	2,6,3	900809985	2,1,1	266	149	1	1	0.997,0.988,0.997	0.996,0.998,0.998	-0.003
ENSG00000117419	ERI3	chr1	-	44339044	44339316	44319627	44319744	44352849	44352925	46623	8437011393	5,5,10	710654849	1,3,4	421	149	0.111886	1	0.984,0.98,0.98	0.996,0.987,0.987	-0.009
ENSG00000117419	ERI3	chr1	-	44339044	44339322	44319627	44319744	44352849	44352925	46624	9938301669	5,5,10	848777967	1,3,4	427	149	0.24211	1	0.986,0.983,0.983	0.997,0.989,0.988	-0.007
ENSG00000117419	ERI3	chr1	-	44339044	44339322	44319627	44319744	44354891	44355238	46625	8557021417	3,5,13	724657858	10,1,9	427	149	0.516078	1	0.99,0.98,0.974	0.962,0.996,0.971	0.005
ENSG00000117419	ERI3	chr1	-	44352849	44352925	44319627	44319744	44354891	44355208	46626	9,13,16	3,5,13	3,7,10	10,1,9	225	149	0.418713	1	0.665,0.633,0.449	0.166,0.823,0.424	0.111
ENSG00000117419	ERI3	chr1	-	44352849	44352925	44339044	44339322	44354891	44355208	46627	137124250	6,6,9	124122111	3,3,6	225	149	0.432266	1	0.938,0.932,0.948	0.965,0.964,0.925	-0.012
ENSG00000091651	ORC6	chr16	+	46695561	46695674	46693092	46693182	46696016	46696085	46628	6915081057	2,0,1	588466640	0,0,1	262	149	1	1	0.995,1.0,0.998	1.0,1.0,0.997	-0.001
ENSG00000091651	ORC6	chr16	+	46696016	46696085	46695108	46695674	46697457	46697511	46629	516390814	5,3,0	450372475	5,1,3	218	149	1	1	0.986,0.989,1.0	0.984,0.996,0.991	0.001
ENSG00000127418	FGFRL1	chr4	+	1023640	1023721	1022202	1022475	1023816	1023840	46630	78,91,135	0,0,0	72,54,88	0,1,0	230	149	1	1	1.0,1.0,1.0	1.0,0.972,1.0	0.009
ENSG00000065548	ZC3H15	chr2	+	186499618	186499662	186495232	186495334	186500181	186500293	46631	2,0,6	9579221725	4,2,6	131510341256	193	149	1	1	0.002,0.0,0.003	0.002,0.001,0.004	-0.001
ENSG00000065548	ZC3H15	chr2	+	186500181	186500293	186495232	186495334	186501272	186501375	46632	166016553059	0,0,0	225317542173	2,0,0	261	149	1	1	1.0,1.0,1.0	0.998,1.0,1.0	0.001
ENSG00000065548	ZC3H15	chr2	+	186500181	186500293	186495232	186495334	186504031	186504214	46633	7597371390	0,0,0	10878231005	1,0,0	261	149	1	1	1.0,1.0,1.0	0.998,1.0,1.0	0.001
ENSG00000065548	ZC3H15	chr2	+	186501272	186501425	186495232	186495334	186504031	186504086	46634	35,32,53	0,0,0	52,30,39	1,0,0	302	149	1	1	1.0,1.0,1.0	0.962,1.0,1.0	0.013
ENSG00000065548	ZC3H15	chr2	+	186501272	186501425	186500181	186500293	186502495	186502552	46635	195220153529	0,1,0	274420532575	2,2,0	302	149	1	1	1.0,0.999,1.0	0.999,0.998,1.0	0.001
ENSG00000065548	ZC3H15	chr2	+	186502495	186502552	186501272	186501425	186504031	186504070	46638	406437706	0,1,0	609462550	2,0,0	206	149	1	1	1.0,0.997,1.0	0.995,1.0,1.0	0.001
ENSG00000065548	ZC3H15	chr2	+	186502495	186502587	186501272	186501425	186504031	186504214	46640	125813162280	0,1,0	186213381649	2,0,0	241	149	1	1	1.0,0.999,1.0	0.998,1.0,1.0	0
ENSG00000065548	ZC3H15	chr2	+	186505450	186505597	186504031	186504214	186505739	186505841	46641	7978681602	2,0,4	984654948	0,2,2	296	149	1	1	0.995,1.0,0.995	1.0,0.994,0.996	0
ENSG00000065548	ZC3H15	chr2	+	186507394	186507474	186506712	186506836	186508542	186509114	46642	0,2,3	389442803	0,0,1	487337554	229	149	1	1	0.0,0.003,0.002	0.0,0.0,0.001	0.001
ENSG00000006451	RALA	chr7	+	39686630	39686781	39623482	39623825	39690381	39690570	46643	9998211725	0,0,2	9498271091	3,0,0	300	149	1	1	1.0,1.0,0.998	0.994,1.0,1.0	0.001
ENSG00000006451	RALA	chr7	+	39686630	39686781	39623482	39623825	39696684	39696859	46644	457364789	3,6,8	446351487	0,2,12	300	149	0.91674	1	0.987,0.968,0.98	1.0,0.989,0.953	-0.002
ENSG00000006451	RALA	chr7	+	39690381	39690590	39623482	39623825	39696684	39696859	46645	8407501329	3,6,8	817608930	0,2,12	358	149	1	1	0.991,0.981,0.986	1.0,0.992,0.97	-0.001
ENSG00000006451	RALA	chr7	+	39690381	39690590	39686630	39686781	39696684	39696859	46646	138212072265	0,0,0	131810871534	1,1,0	358	149	1	1	1.0,1.0,1.0	0.998,0.998,1.0	0.001
ENSG00000006451	RALA	chr7	+	39697407	39697510	39696684	39696859	39706122	39706308	46647	4,1,0	353377680	2,4,0	418315411	252	149	1	1	0.007,0.002,0.0	0.003,0.007,0.0	0
ENSG00000034693	PEX3	chr6	+	143459084	143459216	143450979	143451115	143462915	143462997	46648	352358594	0,2,2	376323336	0,0,0	281	149	1	1	1.0,0.99,0.994	1.0,1.0,1.0	-0.005
ENSG00000034693	PEX3	chr6	+	143468121	143468165	143462915	143462997	143470960	143471085	46649	275257480	0,5,0	277208259	0,0,1	193	149	1	1	1.0,0.975,1.0	1.0,1.0,0.995	-0.007
ENSG00000034693	PEX3	chr6	+	143470960	143471085	143462915	143462997	143471382	143471449	46650	181162334	0,2,0	176171191	0,0,0	274	149	1	1	1.0,0.978,1.0	1.0,1.0,1.0	-0.007
ENSG00000034693	PEX3	chr6	+	143472159	143472328	143471556	143471611	143474785	143474856	46651	455433854	0,2,3	467379505	2,5,1	318	149	0.920618	1	1.0,0.99,0.993	0.991,0.973,0.996	0.008
ENSG00000034693	PEX3	chr6	+	143479075	143479198	143474785	143474856	143489142	143490010	46652	170184381	0,0,0	170167227	0,1,0	272	149	1	1	1.0,1.0,1.0	1.0,0.989,1.0	0.004
ENSG00000034693	PEX3	chr6	+	143485151	143485248	143479075	143479198	143489142	143490010	46653	312334605	2,1,0	343297333	2,2,0	246	149	1	1	0.99,0.995,1.0	0.99,0.989,1.0	0.002
ENSG00000166526	ZNF3	chr7	-	100075134	100075261	100064032	100064912	100075541	100075630	46657	140164308	2,0,0	139137170	4,3,2	276	149	0.0573674	0.828484	0.974,1.0,1.0	0.949,0.961,0.979	0.028
ENSG00000166526	ZNF3	chr7	-	100077228	100077433	100075541	100075630	100079535	100079656	46658	112119180	6,4,4	108,92,92	3,4,4	354	149	0.921786	1	0.887,0.926,0.95	0.938,0.906,0.906	0.004
ENSG00000166526	ZNF3	chr7	-	100077302	100077433	100075229	100075630	100079535	100079572	46659	250256458	6,4,4	215197235	3,4,4	280	149	0.900662	1	0.957,0.971,0.984	0.974,0.963,0.969	0.002
ENSG00000166526	ZNF3	chr7	-	100077302	100077433	100075229	100075630	100081634	100081711	46660	148152283	4,1,6	136109156	1,1,0	280	149	0.0278582	0.560097	0.952,0.988,0.962	0.986,0.983,1.0	-0.022
ENSG00000166526	ZNF3	chr7	-	100077302	100077433	100075229	100075630	100082300	100082548	46661	150157281	2,2,1	137111160	0,2,3	280	149	0.58311	1	0.976,0.977,0.993	1.0,0.967,0.966	0.004
ENSG00000166526	ZNF3	chr7	-	100079535	100079572	100077302	100077433	100081634	100081709	46662	26,34,61	0,0,2	27,31,25	1,0,0	186	149	1	1	1.0,1.0,0.961	0.956,1.0,1.0	0.002
ENSG00000166526	ZNF3	chr7	-	100079535	100079656	100075541	100075630	100081634	100081703	46663	16,10,13	4,1,6	12,6,11	1,1,0	270	149	0.000437586	0.048483	0.688,0.847,0.545	0.869,0.768,1.0	-0.186
ENSG00000166526	ZNF3	chr7	-	100079535	100079656	100075541	100075630	100082300	100082548	46664	19,6,20	2,2,1	7,7,21	0,2,3	270	149	0.966925	1	0.84,0.623,0.917	1.0,0.659,0.794	-0.024
ENSG00000166526	ZNF3	chr7	-	100079535	100079656	100077017	100077433	100081634	100081703	46665	110115188	0,0,2	95,93,89	1,0,0	270	149	1	1	1.0,1.0,0.981	0.981,1.0,1.0	0
ENSG00000166526	ZNF3	chr7	-	100079535	100079656	100077017	100077433	100082300	100082548	46666	110107191	2,5,0	85,88,96	2,2,4	270	149	0.34846	1	0.968,0.922,1.0	0.959,0.96,0.93	0.014
ENSG00000064989	CALCRL	chr2	-	187387328	187387465	187385544	187385631	187387665	187387756	46668	36,37,65	10,8,20	27,28,23	5,10,12	286	149	0.518226	1	0.652,0.707,0.629	0.738,0.593,0.5	0.052
ENSG00000064989	CALCRL	chr2	-	187387328	187387493	187385544	187385631	187387665	187387756	46669	83,64,139	10,8,20	68,71,63	5,10,12	314	149	0.957178	1	0.798,0.792,0.767	0.866,0.771,0.714	0.002
ENSG00000064989	CALCRL	chr2	-	187431296	187431364	187387665	187387756	187436597	187436656	46670	6,12,13	0,0,0	12,10,11	0,2,0	217	149	1	1	1.0,1.0,1.0	1.0,0.774,1.0	0.075
ENSG00000064989	CALCRL	chr2	-	187431296	187431364	187387665	187387756	187448038	187448146	46671	29,28,32	20,4,36	39,31,15	15,19,25	217	149	0.546763	1	0.499,0.828,0.379	0.641,0.528,0.292	0.082
ENSG00000064989	CALCRL	chr2	-	187436597	187436656	187387665	187387756	187448038	187448252	46672	0,0,3	20,4,36	0,2,2	15,19,25	208	149	0.466869	1	0.0,0.0,0.056	0.0,0.07,0.054	-0.023
ENSG00000064989	CALCRL	chr2	-	187436597	187436656	187431296	187431364	187448038	187448252	46673	1,0,9	28,21,43	2,6,6	37,38,10	208	149	0.267129	1	0.025,0.0,0.13	0.037,0.102,0.301	-0.095
ENSG00000001630	CYP51A1	chr7	-	92128879	92129056	92123733	92123853	92134172	92134530	46681	313314468	0,0,2	326268364	0,0,0	326	149	1	1	1.0,1.0,0.991	1.0,1.0,1.0	-0.003
ENSG00000001630	CYP51A1	chr7	-	92131773	92131872	92128879	92129056	92134172	92134530	46682	223722203493	2,2,0	211520662572	0,0,0	248	149	1	1	0.999,0.999,1.0	1.0,1.0,1.0	-0.001
ENSG00000008256	CYTH3	chr7	-	6170829	6170978	6170531	6170646	6171201	6171314	46683	101,94,138	0,2,0	72,76,104	0,0,0	298	149	1	1	1.0,0.959,1.0	1.0,1.0,1.0	-0.014
ENSG00000175575	PAAF1	chr11	+	73886928	73887099	73878778	73878819	73887353	73887457	46685	3,1,0	46,62,83	0,2,1	57,38,65	320	149	1	1	0.029,0.007,0.0	0.0,0.024,0.007	0.002
ENSG00000175575	PAAF1	chr11	+	73887030	73887099	73878778	73878819	73887353	73887457	46686	2,1,0	46,62,83	0,0,1	57,38,65	218	149	1	1	0.029,0.011,0.0	0.0,0.0,0.01	0.01
ENSG00000175575	PAAF1	chr11	+	73887039	73887099	73878778	73878819	73887353	73887457	46687	2,2,0	46,62,83	0,0,1	57,38,65	209	149	1	1	0.03,0.022,0.0	0.0,0.0,0.011	0.014
ENSG00000175575	PAAF1	chr11	+	73900269	73900420	73899145	73899244	73909398	73909512	46688	5826601021	0,0,0	623461554	1,0,1	300	149	1	1	1.0,1.0,1.0	0.997,1.0,0.996	0.002
ENSG00000175575	PAAF1	chr11	+	73900310	73900420	73899145	73899244	73909398	73909593	46689	207262403	0,0,0	238166200	1,0,1	259	149	1	1	1.0,1.0,1.0	0.993,1.0,0.991	0.005
ENSG00000175575	PAAF1	chr11	+	73909398	73909593	73900269	73900420	73914412	73914447	46690	5856951116	11,10,33	647545588	10,9,14	344	149	0.38998	1	0.958,0.968,0.936	0.966,0.963,0.948	-0.005
ENSG00000175575	PAAF1	chr11	+	73914412	73914504	73909398	73909593	73916544	73916616	46691	413455748	6,6,1	418383403	0,0,2	241	149	0.934116	1	0.977,0.979,0.998	1.0,1.0,0.992	-0.013
ENSG00000175575	PAAF1	chr11	+	73918949	73919032	73916544	73916660	73924614	73924697	46692	404425794	0,0,0	414344421	2,0,0	232	149	1	1	1.0,1.0,1.0	0.993,1.0,1.0	0.002
ENSG00000175575	PAAF1	chr11	+	73924614	73924697	73918949	73919032	73927284	73927570	46693	401443787	4,3,5	383327395	4,3,3	232	149	0.692338	1	0.985,0.99,0.99	0.984,0.986,0.988	0.002
ENSG00000115368	WDR75	chr2	+	189448800	189448834	189448378	189448508	189450902	189450922	46694	2,0,2	366318673	4,0,5	349310424	183	149	1	1	0.004,0.0,0.002	0.009,0.0,0.01	-0.004
ENSG00000115368	WDR75	chr2	+	189457310	189457381	189455319	189455444	189458752	189458872	46695	6295431097	4,2,2	648467665	1,0,1	220	149	1	1	0.991,0.995,0.997	0.998,1.0,0.998	-0.004
ENSG00000115368	WDR75	chr2	+	189465078	189465254	189463845	189463961	189466424	189466582	46696	9279151846	2,0,0	10357451034	0,0,0	325	149	1	1	0.995,1.0,1.0	1.0,1.0,1.0	-0.002
ENSG00000115368	WDR75	chr2	+	189470075	189470245	189469343	189469439	189470818	189470878	46697	8848081540	0,0,2	902691969	0,0,3	319	149	1	1	1.0,1.0,0.997	1.0,1.0,0.993	0.001
ENSG00000151687	ANKAR	chr2	+	189694980	189695161	189689526	189689964	189696149	189696369	46707	4,2,12	3,5,18	4,2,4	5,15,11	330	149	0.117987	1	0.376,0.153,0.231	0.265,0.057,0.141	0.099
ENSG00000151687	ANKAR	chr2	+	189705022	189705224	189689526	189689964	189706937	189707146	46708	11,7,10	2,1,4	9,7,13	2,5,0	351	149	0.830001	1	0.7,0.748,0.515	0.656,0.373,1.0	-0.022
ENSG00000151687	ANKAR	chr2	+	189705022	189705224	189696149	189696369	189706937	189707146	46709	12,9,18	6,4,11	15,12,15	4,1,10	351	149	0.25429	1	0.459,0.489,0.41	0.614,0.836,0.389	-0.16
ENSG00000151687	ANKAR	chr2	+	189711048	189711153	189706937	189707146	189719571	189719813	46710	5,6,9	4,11,5	3,4,4	5,8,2	254	149	0.50716	1	0.423,0.242,0.514	0.26,0.227,0.54	0.051
ENSG00000151687	ANKAR	chr2	+	189720618	189720787	189719571	189719813	189741341	189741451	46711	6,10,15	2,0,0	17,15,9	0,0,0	318	149	1	1	0.584,1.0,1.0	1.0,1.0,1.0	-0.139
ENSG00000151687	ANKAR	chr2	+	189728659	189728821	189728266	189728420	189733106	189733229	46712	5,4,13	0,0,1	2,4,4	0,0,0	311	149	1	1	1.0,1.0,0.862	1.0,1.0,1.0	-0.046
ENSG00000151687	ANKAR	chr2	+	189728659	189728821	189728266	189728420	189737682	189737841	46713	4,6,14	1,5,4	1,4,4	2,1,0	311	149	0.444349	1	0.657,0.365,0.626	0.193,0.657,1.0	-0.067
ENSG00000151687	ANKAR	chr2	+	189728659	189728821	189728266	189728420	189741341	189741451	46714	3,5,17	0,0,0	2,6,5	0,0,1	311	149	1	1	1.0,1.0,1.0	1.0,1.0,0.705	0.098
ENSG00000151687	ANKAR	chr2	+	189730494	189730601	189728659	189728821	189733106	189733229	46715	4,3,2	2,0,0	0,0,1	1,0,0	256	149	1	1	0.538,1.0,1.0	0.0,NA,1.0	0.346
ENSG00000151687	ANKAR	chr2	+	189733106	189733229	189728266	189728420	189737682	189737841	46716	0,7,1	1,5,4	0,0,0	2,1,0	272	149	1	1	0.0,0.434,0.12	0.0,0.0,NA	0.185
ENSG00000151687	ANKAR	chr2	+	189733106	189733229	189728659	189728821	189737682	189737841	46717	2,7,1	1,2,1	1,0,0	0,0,0	272	149	1	1	0.523,0.657,0.354	1.0,NA,NA	-0.489
ENSG00000151687	ANKAR	chr2	+	189733106	189733229	189728659	189728821	189738564	189738682	46718	2,0,1	1,0,0	1,0,0	0,0,0	272	149	1	1	0.523,NA,1.0	1.0,NA,NA	-0.238
ENSG00000151687	ANKAR	chr2	+	189737682	189737841	189728659	189728821	189738564	189738682	46719	6,13,8	1,0,0	4,1,3	0,0,0	308	149	1	1	0.744,1.0,1.0	1.0,1.0,1.0	-0.085
ENSG00000151687	ANKAR	chr2	+	189737682	189737841	189733106	189733229	189738564	189738682	46720	6,18,9	0,0,1	5,1,4	0,0,0	308	149	1	1	1.0,1.0,0.813	1.0,1.0,1.0	-0.062
ENSG00000151687	ANKAR	chr2	+	189738564	189738682	189728659	189728821	189741341	189741451	46721	6,0,6	0,1,4	8,4,6	1,2,1	267	149	0.574473	1	1.0,0.0,0.456	0.817,0.527,0.77	-0.219
ENSG00000147684	NDUFB9	chr8	+	124543086	124543279	124539102	124539287	124546999	124547113	46723	419838787059	0,2,0	436433994400	0,0,0	342	149	1	1	1.0,0.999,1.0	1.0,1.0,1.0	0
ENSG00000147684	NDUFB9	chr8	+	124543119	124543279	124539143	124539287	124546999	124547113	46724	285626124740	0,2,0	300223232999	0,0,0	309	149	1	1	1.0,0.998,1.0	1.0,1.0,1.0	-0.001
ENSG00000147684	NDUFB9	chr8	+	124546999	124547113	124542939	124543279	124549760	124549978	46725	415840386973	0,0,7	439135834434	2,0,3	263	149	1	1	1.0,1.0,0.998	0.999,1.0,0.999	0
ENSG00000171202	TMEM126A	chr11	+	85650248	85650341	85647966	85648089	85654062	85654234	46726	412339636	21,28,49	390292358	26,27,24	242	149	0.809334	1	0.924,0.882,0.889	0.902,0.869,0.902	0.007
ENSG00000171202	TMEM126A	chr11	+	85650311	85650341	85648020	85648089	85654062	85654256	46727	100,74,140	21,28,49	84,70,81	26,27,24	179	149	0.802816	1	0.799,0.687,0.704	0.729,0.683,0.737	0.014
ENSG00000171202	TMEM126A	chr11	+	85654040	85654234	85650248	85650341	85655593	85655708	46728	138147295	2,2,6	170146171	4,0,2	343	149	0.351064	1	0.968,0.97,0.955	0.949,1.0,0.974	-0.01
ENSG00000171202	TMEM126A	chr11	+	85654062	85654234	85650248	85650341	85655593	85655708	46729	524452878	2,2,6	541418492	4,0,2	321	149	1	1	0.992,0.991,0.985	0.984,1.0,0.991	-0.002
ENSG00000171202	TMEM126A	chr11	+	85654062	85654256	85650248	85650341	85655593	85655708	46730	128610672050	2,2,6	12269921187	4,0,2	343	149	1	1	0.996,0.996,0.993	0.993,1.0,0.996	-0.001
ENSG00000128699	ORMDL1	chr2	-	189775564	189775716	189770322	189771902	189782421	189782602	46731	161115682926	0,0,0	169713291642	1,0,0	301	149	1	1	1.0,1.0,1.0	0.999,1.0,1.0	0
ENSG00000128699	ORMDL1	chr2	-	189783013	189783123	189782421	189782602	189784268	189784371	46732	124129310	28,10,41	174112187	17,14,21	259	149	0.28215	1	0.718,0.881,0.813	0.855,0.822,0.837	-0.034
ENSG00000197892	KIF13B	chr8	-	29075280	29075343	29071619	29072316	29092744	29092878	46733	0,0,1	1,0,1	5,5,1	0,0,0	212	149	1	1	0.0,NA,0.413	1.0,1.0,1.0	-0.793
ENSG00000197892	KIF13B	chr8	-	29092744	29092878	29075280	29075343	29099132	29099241	46734	2,2,0	0,0,2	3,5,0	0,0,0	283	149	1	1	1.0,1.0,0.0	1.0,1.0,NA	-0.333
ENSG00000197892	KIF13B	chr8	-	29155725	29155856	29150296	29150383	29160732	29160867	46735	38,31,90	0,0,2	29,25,61	0,0,0	280	149	1	1	1.0,1.0,0.96	1.0,1.0,1.0	-0.013
ENSG00000197892	KIF13B	chr8	-	29196186	29196199	29190996	29191057	29245345	29245439	46736	28,14,56	0,3,0	24,22,29	0,0,0	162	149	0.78799	1	1.0,0.811,1.0	1.0,1.0,1.0	-0.063
ENSG00000064933	PMS1	chr2	+	189785345	189785471	189784488	189784770	189791789	189791941	46738	7,3,7	12,6,11	0,0,5	16,3,10	275	149	0.00572076	0.222192	0.24,0.213,0.256	0.0,0.0,0.213	0.165
ENSG00000064933	PMS1	chr2	+	189785345	189785471	189784512	189784564	189791789	189791941	46739	4,3,5	0,2,6	0,1,5	0,0,0	275	149	1	1	1.0,0.448,0.311	NA,1.0,1.0	-0.414
ENSG00000064933	PMS1	chr2	+	189785345	189785471	189784564	189784593	189791789	189791941	46740	4,5,5	48,45,85	0,1,5	44,48,47	275	149	0.0949979	1	0.043,0.057,0.031	0.0,0.011,0.054	0.022
ENSG00000064933	PMS1	chr2	+	189795768	189795951	189791789	189791941	189805651	189805754	46741	555585918	14,6,0	539519598	10,2,7	332	149	0.702181	1	0.947,0.978,1.0	0.96,0.991,0.975	0
ENSG00000064933	PMS1	chr2	+	189795768	189795951	189791789	189791941	189843963	189844080	46743	304311467	0,0,2	297257340	0,0,0	332	149	1	1	1.0,1.0,0.991	1.0,1.0,1.0	-0.003
ENSG00000064933	PMS1	chr2	+	189805651	189805754	189791789	189791941	189843963	189844080	46745	6,3,0	0,0,2	9,0,1	0,0,0	252	149	1	1	1.0,1.0,0.0	1.0,NA,1.0	-0.333
ENSG00000064933	PMS1	chr2	+	189805651	189805754	189795768	189795951	189818016	189818180	46746	404407655	0,1,5	374367386	3,1,4	252	149	1	1	1.0,0.996,0.987	0.987,0.995,0.983	0.006
ENSG00000064933	PMS1	chr2	+	189805651	189805754	189795768	189795951	189843963	189844080	46747	174200320	1,0,1	179173193	4,3,2	252	149	0.202312	1	0.99,1.0,0.995	0.964,0.972,0.983	0.022
ENSG00000064933	PMS1	chr2	+	189818016	189818180	189791789	189791941	189843963	189844080	46748	228244390	0,0,2	252216229	0,0,0	313	149	1	1	1.0,1.0,0.989	1.0,1.0,1.0	-0.004
ENSG00000064933	PMS1	chr2	+	189818016	189818180	189795768	189795951	189843963	189844080	46749	228245395	1,0,1	255217233	4,3,2	313	149	0.234736	1	0.991,1.0,0.995	0.968,0.972,0.982	0.021
ENSG00000064933	PMS1	chr2	+	189818016	189818180	189805651	189805754	189843963	189844080	46750	481470738	0,1,0	454419442	0,0,0	313	149	1	1	1.0,0.996,1.0	1.0,1.0,1.0	-0.001
ENSG00000064933	PMS1	chr2	+	189843963	189844080	189795768	189795951	189853938	189854082	46751	2,1,2	0,0,0	4,11,6	0,0,1	266	149	1	1	1.0,1.0,1.0	1.0,1.0,0.771	0.076
ENSG00000064933	PMS1	chr2	+	189843963	189844080	189818016	189818180	189852654	189852762	46752	360387620	13,6,19	392318385	7,4,15	266	149	0.484398	1	0.939,0.973,0.948	0.969,0.978,0.935	-0.007
ENSG00000064933	PMS1	chr2	+	189852654	189852777	189843963	189844080	189853938	189854082	46753	403388695	2,1,2	394304447	1,8,4	272	149	0.205779	1	0.991,0.995,0.995	0.995,0.954,0.984	0.016
ENSG00000064933	PMS1	chr2	+	189853938	189854082	189843963	189844080	189854238	189855128	46754	220220381	0,2,0	225207262	0,0,0	293	149	1	1	1.0,0.982,1.0	1.0,1.0,1.0	-0.006
ENSG00000064933	PMS1	chr2	+	189855828	189855916	189854238	189855128	189863742	189864114	46755	0,0,1	175121265	0,0,0	192125163	237	149	1	1	0.0,0.0,0.002	0.0,0.0,0.0	0.001
ENSG00000064933	PMS1	chr2	+	189863742	189863974	189854238	189855128	189867798	189867929	46756	273204423	9,9,9	296204263	10,10,4	381	149	0.913891	1	0.922,0.899,0.948	0.92,0.889,0.963	-0.001
ENSG00000064933	PMS1	chr2	+	189863742	189863974	189854238	189855128	189873495	189873528	46757	268203421	1,3,3	293202261	2,2,1	381	149	0.616807	1	0.991,0.964,0.982	0.983,0.975,0.99	-0.004
ENSG00000064933	PMS1	chr2	+	189863742	189864228	189854238	189855128	189867798	189867929	46758	7206681212	9,9,9	835579748	10,10,4	635	149	0.908491	1	0.949,0.946,0.969	0.951,0.931,0.978	0.001
ENSG00000064933	PMS1	chr2	+	189863742	189864228	189854238	189855128	189873495	189873656	46759	556529993	1,3,3	661465581	2,2,1	635	149	0.770249	1	0.992,0.976,0.987	0.987,0.982,0.993	-0.002
ENSG00000064933	PMS1	chr2	+	189867798	189867929	189854238	189855128	189873495	189873656	46760	157164316	1,3,3	200130158	2,2,1	280	149	0.70828	1	0.988,0.967,0.982	0.982,0.972,0.988	-0.002
ENSG00000064933	PMS1	chr2	+	189867798	189867929	189863742	189864228	189873495	189873656	46762	310292521	0,0,3	365229319	3,0,2	280	149	1	1	1.0,1.0,0.989	0.985,1.0,0.988	0.005
ENSG00000151692	RNF144A	chr2	+	6940947	6941147	6917391	6917622	6996915	6997061	46763	190246349	0,1,2	169168230	0,0,2	349	149	1	1	1.0,0.991,0.987	1.0,1.0,0.98	-0.001
ENSG00000151692	RNF144A	chr2	+	6940947	6941147	6917391	6917622	7014453	7014483	46764	110129185	0,1,0	77,99,114	0,0,0	349	149	1	1	1.0,0.982,1.0	1.0,1.0,1.0	-0.006
ENSG00000151692	RNF144A	chr2	+	6996915	6997061	6917391	6917622	7014453	7014483	46765	98127165	0,1,0	106,95,130	0,0,0	295	149	1	1	1.0,0.985,1.0	1.0,1.0,1.0	-0.005
ENSG00000151692	RNF144A	chr2	+	6996915	6997061	6940947	6941147	7014453	7014483	46766	186244338	8,1,9	206169251	8,5,7	295	149	0.408026	1	0.922,0.992,0.95	0.929,0.945,0.948	0.014
ENSG00000151692	RNF144A	chr2	+	6996915	6997061	6940947	6941147	7020472	7020680	46767	88118175	2,1,0	101,74,123	2,0,0	295	149	1	1	0.957,0.983,1.0	0.962,1.0,1.0	-0.007
ENSG00000151692	RNF144A	chr2	+	7014453	7014558	6940947	6941147	7014711	7014772	46768	82,79,101	0,0,0	83,67,117	0,1,0	254	149	1	1	1.0,1.0,1.0	1.0,0.975,1.0	0.008
ENSG00000151692	RNF144A	chr2	+	7014711	7014772	6940947	6941147	7020472	7020577	46769	44,53,98	2,1,0	53,45,57	2,0,0	210	149	1	1	0.94,0.974,1.0	0.95,1.0,1.0	-0.012
ENSG00000151692	RNF144A	chr2	+	7020472	7020680	6996915	6997061	7024368	7024396	46770	179160269	0,0,0	182153171	0,2,0	357	149	1	1	1.0,1.0,1.0	1.0,0.97,1.0	0.01
ENSG00000151692	RNF144A	chr2	+	7024368	7024516	7020472	7020680	7030125	7030215	46771	234240364	0,2,0	268211241	0,0,0	297	149	1	1	1.0,0.984,1.0	1.0,1.0,1.0	-0.005
ENSG00000151692	RNF144A	chr2	+	7030125	7030215	7024368	7024516	7039628	7039660	46772	162173259	1,0,0	182159157	1,0,0	239	149	1	1	0.99,1.0,1.0	0.991,1.0,1.0	0
ENSG00000125703	ATG4C	chr1	+	62816574	62816808	62805171	62805255	62819004	62819065	46773	6765391070	0,3,2	605528569	0,0,1	383	149	1	1	1.0,0.986,0.995	1.0,1.0,0.996	-0.005
ENSG00000125703	ATG4C	chr1	+	62829039	62829176	62805171	62805255	62834037	62834116	46774	280254411	0,2,0	266220240	0,0,0	286	149	1	1	1.0,0.985,1.0	1.0,1.0,1.0	-0.005
ENSG00000125703	ATG4C	chr1	+	62829039	62829176	62821138	62821209	62834037	62834116	46775	574504870	4,4,2	516436446	0,1,7	286	149	0.937819	1	0.987,0.985,0.996	1.0,0.996,0.971	0
ENSG00000125703	ATG4C	chr1	+	62841427	62841547	62834775	62834852	62863991	62865513	46776	470420747	4,10,8	438331414	9,6,8	269	149	0.267004	1	0.985,0.959,0.981	0.964,0.968,0.966	0.009
ENSG00000169129	AFAP1L2	chr10	-	114300444	114300690	114300193	114300362	114301353	114301465	46777	24,12,35	0,0,0	16,8,16	0,0,1	395	149	1	1	1.0,1.0,1.0	1.0,1.0,0.858	0.047
ENSG00000108826	MRPL27	chr17	-	50368837	50368867	50367867	50368313	50370031	50370099	46780	0,0,0	9,2,39	0,0,3	7,6,18	179	149	0.684893	1	0.0,0.0,0.0	0.0,0.0,0.122	-0.041
ENSG00000108826	MRPL27	chr17	-	50368837	50368867	50367887	50368298	50370031	50370099	46781	2,0,0	9218631675	0,0,6	10657521000	179	149	1	1	0.002,0.0,0.0	0.0,0.0,0.005	-0.001
ENSG00000108826	MRPL27	chr17	-	50370031	50370099	50367856	50368298	50370454	50370573	46782	108710091984	0,1,1	12548811149	0,0,0	217	149	1	1	1.0,0.999,0.999	1.0,1.0,1.0	-0.001
ENSG00000163900	TMEM41A	chr3	-	185483304	185483400	185482670	185483140	185488944	185489016	46783	2,0,0	0,0,0	2,0,1	1,0,0	245	149	1	1	1.0,NA,NA	0.549,NA,1.0	0.226
ENSG00000163900	TMEM41A	chr3	-	185494622	185494761	185489600	185491757	185496827	185496981	46784	234196356	12,6,10	210163187	2,6,6	288	149	0.199454	1	0.91,0.944,0.949	0.982,0.934,0.942	-0.018
ENSG00000163900	TMEM41A	chr3	-	185495153	185495315	185494622	185494761	185496827	185496981	46785	275210449	3,5,20	253165282	4,0,1	311	149	8.50624e-05	0.0170062	0.978,0.953,0.915	0.968,1.0,0.993	-0.038
ENSG00000204104	TRAF3IP1	chr2	+	238325305	238325374	238320440	238320785	238325808	238325970	46786	94146239	0,0,1	231255234	0,0,0	218	149	1	1	1.0,1.0,0.994	1.0,1.0,1.0	-0.002
ENSG00000204104	TRAF3IP1	chr2	+	238325808	238325970	238320440	238320785	238332823	238332895	46787	8,7,25	0,0,0	14,13,24	1,0,0	311	149	1	1	1.0,1.0,1.0	0.87,1.0,1.0	0.043
ENSG00000204104	TRAF3IP1	chr2	+	238338361	238338457	238333959	238334035	238347454	238347475	46789	2,0,4	50,24,52	0,1,3	40,27,49	245	149	0.451549	1	0.024,0.0,0.045	0.0,0.022,0.036	0.004
ENSG00000204104	TRAF3IP1	chr2	+	238344496	238344598	238333959	238334035	238347454	238347475	46790	1,0,0	50,24,52	0,0,0	40,27,49	251	149	1	1	0.012,0.0,0.0	0.0,0.0,0.0	0.004
ENSG00000138378	STAT4	chr2	-	191054489	191054534	191041064	191041148	191058017	191058111	46792	13,15,28	0,0,2	18,16,10	2,0,0	194	149	1	1	1.0,1.0,0.915	0.874,1.0,1.0	0.014
ENSG00000144040	SFXN5	chr2	-	72956979	72957103	72944739	72945099	72961130	72961248	46800	8,3,4	31,34,48	1,2,4	33,36,53	273	149	0.0407132	0.689661	0.123,0.046,0.044	0.016,0.029,0.04	0.043
ENSG00000144040	SFXN5	chr2	-	72956979	72957103	72944739	72945099	72968447	72968533	46801	7,0,3	7,3,8	1,2,2	2,6,5	273	149	0.598997	1	0.353,0.0,0.17	0.214,0.154,0.179	-0.008
ENSG00000144040	SFXN5	chr2	-	72961130	72961248	72942035	72945099	72968447	72968533	46802	54,54,79	7,3,8	52,52,96	2,6,5	267	149	0.278869	1	0.811,0.909,0.846	0.936,0.829,0.915	-0.038
ENSG00000144040	SFXN5	chr2	-	72961130	72961248	72942035	72945099	72988257	72988348	46803	25,28,40	0,0,0	26,32,48	1,0,0	267	149	1	1	1.0,1.0,1.0	0.936,1.0,1.0	0.021
ENSG00000144040	SFXN5	chr2	-	72961130	72961248	72956979	72957103	72968447	72968533	46804	24,24,34	2,0,0	20,17,48	0,0,0	267	149	1	1	0.87,1.0,1.0	1.0,1.0,1.0	-0.043
ENSG00000144040	SFXN5	chr2	-	72967236	72967323	72961201	72961248	72968447	72968533	46805	0,0,1	30,28,41	0,0,0	32,20,53	236	149	1	1	0.0,0.0,0.015	0.0,0.0,0.0	0.005
ENSG00000144040	SFXN5	chr2	-	72968447	72968533	72942035	72945099	72988257	72988348	46806	5,1,6	0,0,0	1,3,3	1,0,0	235	149	1	1	1.0,1.0,1.0	0.388,1.0,1.0	0.204
ENSG00000144040	SFXN5	chr2	-	72968447	72968533	72961130	72961248	72971569	72971685	46807	46,48,73	0,1,0	48,28,73	0,0,0	235	149	1	1	1.0,0.968,1.0	1.0,1.0,1.0	-0.011
ENSG00000144040	SFXN5	chr2	-	72968447	72968533	72961130	72961248	72988257	72988348	46808	23,19,24	0,2,1	24,9,30	3,0,5	235	149	0.0211369	0.480796	1.0,0.858,0.938	0.835,1.0,0.792	0.056
ENSG00000144040	SFXN5	chr2	-	72971569	72971685	72961130	72961248	72988257	72988348	46809	34,37,38	0,2,1	14,17,19	3,0,5	265	149	0.00278725	0.145081	1.0,0.912,0.955	0.724,1.0,0.681	0.154
ENSG00000144040	SFXN5	chr2	-	72971569	72971685	72968446	72968533	72988257	72988348	46810	58,68,90	0,1,0	36,39,63	0,0,0	265	149	1	1	1.0,0.975,1.0	1.0,1.0,1.0	-0.008
ENSG00000144040	SFXN5	chr2	-	73022521	73022576	73019446	73020264	73023187	73023214	46811	60,61,118	1,0,2	67,53,49	0,0,1	204	149	1	1	0.978,1.0,0.977	1.0,1.0,0.973	-0.006
ENSG00000144040	SFXN5	chr2	-	73041606	73041661	73040853	73040931	73058527	73058596	46812	1,0,2	30,34,67	0,2,0	25,29,26	204	149	1	1	0.024,0.0,0.021	0.0,0.048,0.0	-0.001
ENSG00000144040	SFXN5	chr2	-	73058527	73058596	73040853	73040931	73071603	73071662	46815	32,28,59	3,0,1	27,21,23	2,0,0	218	149	0.826651	1	0.879,1.0,0.976	0.902,1.0,1.0	-0.016
ENSG00000155858	LSM11	chr5	+	157754003	157754087	157751389	157751529	157754853	157760709	46816	38,47,87	0,0,0	51,56,74	2,0,0	233	149	1	1	1.0,1.0,1.0	0.942,1.0,1.0	0.019
ENSG00000100298	APOBEC3H	chr22	+	39102511	39102605	39101917	39102042	39103688	39103998	46819	2,2,5	12,4,21	6,0,0	4,2,10	243	149	0.807387	1	0.093,0.235,0.127	0.479,0.0,0.0	-0.008
ENSG00000100298	APOBEC3H	chr22	+	39102511	39102605	39101917	39102042	39103691	39104067	46820	4,2,4	14,3,7	3,0,0	2,6,3	243	149	0.0464132	0.741206	0.149,0.29,0.259	0.479,0.0,0.0	0.073
ENSG00000162711	NLRP3	chr1	+	247429584	247429755	247423846	247425599	247434102	247434273	46821	134130167	24,34,29	95,81,135	24,17,31	320	149	0.507054	1	0.722,0.64,0.728	0.648,0.689,0.67	0.028
ENSG00000162711	NLRP3	chr1	+	247429584	247429755	247423846	247425599	247443971	247444142	46822	66,62,85	1,0,1	56,55,71	0,1,0	320	149	1	1	0.968,1.0,0.975	1.0,0.962,1.0	-0.006
ENSG00000162711	NLRP3	chr1	+	247434102	247434273	247423846	247425599	247443971	247444142	46823	41,44,65	1,0,1	35,25,50	0,1,0	320	149	1	1	0.95,1.0,0.968	1.0,0.921,1.0	-0.001
ENSG00000162711	NLRP3	chr1	+	247434102	247434273	247429584	247429755	247435969	247436140	46824	158149232	1,0,1	131106176	0,0,0	320	149	1	1	0.987,1.0,0.991	1.0,1.0,1.0	-0.007
ENSG00000162711	NLRP3	chr1	+	247434102	247434273	247429584	247429755	247443971	247444142	46825	85,78,119	0,0,1	50,33,84	0,0,1	320	149	1	1	1.0,1.0,0.982	1.0,1.0,0.975	0.002
ENSG00000162711	NLRP3	chr1	+	247435969	247436140	247429584	247429755	247443971	247444142	46826	88,91,117	0,0,1	75,74,99	0,0,1	320	149	1	1	1.0,1.0,0.982	1.0,1.0,0.979	0.001
ENSG00000162711	NLRP3	chr1	+	247435969	247436140	247434102	247434273	247443971	247444142	46827	162167231	2,3,2	156148191	0,1,0	320	149	0.55823	1	0.974,0.963,0.982	1.0,0.986,1.0	-0.022
ENSG00000104613	INTS10	chr8	+	19819572	19819676	19818193	19818342	19820378	19820518	46828	120111602115	0,0,0	11429291270	0,0,2	253	149	1	1	1.0,1.0,1.0	1.0,1.0,0.997	0.001
ENSG00000104613	INTS10	chr8	+	19820378	19820518	19819572	19819676	19822438	19822520	46829	154713372603	3,2,4	138711531572	4,2,1	289	149	1	1	0.996,0.997,0.997	0.994,0.997,0.999	0
ENSG00000104613	INTS10	chr8	+	19824802	19824972	19823872	19824044	19826425	19826559	46830	159715542723	4,10,16	171912661831	11,17,4	319	149	0.363862	1	0.995,0.986,0.988	0.986,0.972,0.995	0.005
ENSG00000104613	INTS10	chr8	+	19826425	19826559	19824663	19824972	19830405	19830526	46831	139813322457	4,0,0	143511241606	0,0,0	283	149	1	1	0.995,1.0,1.0	1.0,1.0,1.0	-0.002
ENSG00000104613	INTS10	chr8	+	19830405	19830559	19824837	19824972	19832027	19832110	46832	8837001391	0,2,0	817634845	0,0,0	303	149	1	1	1.0,0.994,1.0	1.0,1.0,1.0	-0.002
ENSG00000104613	INTS10	chr8	+	19833168	19833321	19832027	19832110	19837051	19837160	46833	157313802654	2,0,1	153412191527	3,0,1	302	149	1	1	0.997,1.0,0.999	0.996,1.0,0.999	0
ENSG00000104613	INTS10	chr8	+	19841826	19841955	19837080	19837160	19842847	19842927	46834	4,3,3	7076401176	1,7,0	703581737	278	149	1	1	0.003,0.003,0.001	0.001,0.006,0.0	0
ENSG00000104613	INTS10	chr8	+	19842847	19842927	19837051	19837160	19845703	19845797	46835	377352636	3,2,2	403307387	5,7,0	229	149	0.58903	1	0.988,0.991,0.995	0.981,0.966,1.0	0.009
ENSG00000104613	INTS10	chr8	+	19844075	19844238	19842847	19842927	19845703	19845797	46836	159213252635	0,4,0	147812611512	0,0,0	312	149	1	1	1.0,0.994,1.0	1.0,1.0,1.0	-0.002
ENSG00000104613	INTS10	chr8	+	19845696	19845797	19844127	19844238	19851648	19852067	46838	482416836	0,0,4	508409513	0,0,0	250	149	1	1	1.0,1.0,0.992	1.0,1.0,1.0	-0.003
ENSG00000104613	INTS10	chr8	+	19845703	19845797	19844075	19844238	19851648	19851674	46840	10909631984	0,0,4	11349321131	0,0,0	243	149	1	1	1.0,1.0,0.997	1.0,1.0,1.0	-0.001
ENSG00000104613	INTS10	chr8	+	19849161	19849239	19845703	19845797	19851648	19852061	46841	41,30,43	6776071271	10,17,12	727594727	227	149	5.64425e-06	0.00327378	0.038,0.031,0.022	0.009,0.018,0.011	0.018
ENSG00000237505	PKN2-AS1	chr1	-	88556903	88557048	88537512	88540659	88569986	88570195	46843	2,3,8	0,2,0	6,0,6	0,0,0	294	149	1	1	1.0,0.432,1.0	1.0,NA,1.0	-0.189
ENSG00000065518	NDUFB4	chr3	+	120601110	120601257	120596308	120596539	120602207	120602328	46844	326429826007	0,2,0	347125443537	0,0,2	296	149	1	1	1.0,0.999,1.0	1.0,1.0,0.999	0
ENSG00000147548	WHSC1L1	chr8	-	38299443	38299590	38295795	38295952	38304586	38304757	46845	32,25,52	2,1,4	30,31,42	0,0,0	296	149	0.00159486	0.103536	0.89,0.926,0.867	1.0,1.0,1.0	-0.106
ENSG00000147548	WHSC1L1	chr8	-	38304586	38304757	38299443	38299590	38305247	38305445	46846	53,47,72	0,0,0	42,50,70	2,0,0	320	149	1	1	1.0,1.0,1.0	0.907,1.0,1.0	0.031
ENSG00000147548	WHSC1L1	chr8	-	38347496	38348215	38338535	38338607	38381798	38381846	46847	286926164421	0,0,2	256923012836	0,1,0	868	149	1	1	1.0,1.0,0.997	1.0,0.997,1.0	0
ENSG00000147548	WHSC1L1	chr8	-	38363872	38363900	38348095	38348215	38381798	38382227	46848	0,2,0	432373660	2,0,0	365357428	177	149	1	1	0.0,0.004,0.0	0.005,0.0,0.0	0
ENSG00000162065	TBC1D24	chr16	+	2497709	2497727	2496033	2497113	2498237	2498396	46850	0,0,0	50,29,63	2,0,0	37,29,62	167	149	1	1	0.0,0.0,0.0	0.046,0.0,0.0	-0.015
ENSG00000162065	TBC1D24	chr16	+	2499356	2499420	2498237	2498396	2499834	2499930	46851	53,51,82	0,0,0	49,46,35	0,0,3	213	149	0.861262	1	1.0,1.0,1.0	1.0,1.0,0.891	0.036
ENSG00000054356	PTPRN	chr2	-	219291469	219291523	219290825	219290890	219294974	219295028	46853	0,0,1	0,0,0	0,2,0	0,0,3	203	149	1	1	NA,NA,1.0	NA,1.0,0.0	0.5
ENSG00000166012	TAF1D	chr11	-	93730676	93730712	93730193	93730447	93731149	93731216	46857	147163234	5,2,9	137,99,133	7,6,6	185	149	0.121585	1	0.959,0.985,0.954	0.94,0.93,0.947	0.027
ENSG00000166012	TAF1D	chr11	-	93730676	93730712	93730193	93730447	93734624	93734660	46858	27,24,44	0,0,0	19,15,29	1,0,0	185	149	1	1	1.0,1.0,1.0	0.939,1.0,1.0	0.02
ENSG00000166012	TAF1D	chr11	-	93731145	93731216	93730681	93730712	93734624	93734660	46859	4,0,2	0,3,2	0,0,3	2,1,0	220	149	0.140395	1	1.0,0.0,0.404	0.0,0.0,1.0	0.135
ENSG00000166012	TAF1D	chr11	-	93731149	93731216	93730193	93730447	93734624	93734660	46860	2,0,6	0,0,0	2,4,1	1,0,0	216	149	1	1	1.0,NA,1.0	0.58,1.0,1.0	0.14
ENSG00000166012	TAF1D	chr11	-	93731149	93731216	93730676	93730712	93734624	93734660	46861	60,63,84	0,3,2	53,35,45	2,1,0	216	149	0.487233	1	1.0,0.935,0.967	0.948,0.96,1.0	-0.002
ENSG00000166012	TAF1D	chr11	-	93733086	93733121	93732243	93732291	93733349	93733397	46862	106158249	0,0,2	112116119	0,0,2	184	149	1	1	1.0,1.0,0.99	1.0,1.0,0.98	0.003
ENSG00000166012	TAF1D	chr11	-	93733349	93733397	93732243	93732291	93734624	93734660	46863	12,8,32	1,0,0	13,21,12	1,0,0	197	149	1	1	0.901,1.0,1.0	0.908,1.0,1.0	-0.002
ENSG00000166012	TAF1D	chr11	-	93733349	93733397	93732243	93732291	93736140	93736239	46864	0,0,1	0,0,0	0,0,0	0,2,0	197	149	1	1	NA,NA,1.0	NA,0.0,NA	1
ENSG00000166012	TAF1D	chr11	-	93733349	93733419	93732243	93732291	93734624	93734660	46865	16,14,22	1,0,0	17,6,10	1,0,0	219	149	1	1	0.916,1.0,1.0	0.92,1.0,1.0	-0.001
ENSG00000166012	TAF1D	chr11	-	93733349	93733505	93732243	93732291	93734624	93734660	46866	1,0,3	1,0,0	4,1,3	1,0,0	305	149	1	1	0.328,NA,1.0	0.661,1.0,1.0	-0.223
ENSG00000166012	TAF1D	chr11	-	93734624	93734660	93730676	93730712	93736140	93736239	46867	9,22,23	0,0,3	15,5,10	0,0,0	185	149	0.790376	1	1.0,1.0,0.861	1.0,1.0,1.0	-0.046
ENSG00000166012	TAF1D	chr11	-	93734624	93734660	93732243	93732291	93736140	93736239	46868	10,19,21	0,0,0	14,5,10	0,2,0	185	149	1	1	1.0,1.0,1.0	1.0,0.668,1.0	0.111
ENSG00000166012	TAF1D	chr11	-	93734624	93734660	93732976	93733397	93734962	93736175	46869	8,20,24	0,0,0	6,16,12	0,0,2	185	149	1	1	1.0,1.0,1.0	1.0,1.0,0.829	0.057
ENSG00000166012	TAF1D	chr11	-	93734624	93734660	93732976	93733397	93736140	93736239	46870	33,62,89	0,1,0	45,54,47	0,0,0	185	149	1	1	1.0,0.98,1.0	1.0,1.0,1.0	-0.007
ENSG00000166012	TAF1D	chr11	-	93734624	93734660	93732976	93733397	93737063	93737239	46871	8,21,21	0,0,1	6,15,13	0,0,0	185	149	1	1	1.0,1.0,0.944	1.0,1.0,1.0	-0.019
ENSG00000166012	TAF1D	chr11	-	93736140	93736304	93733304	93733397	93737063	93737239	46872	12,20,18	0,0,1	12,8,15	0,0,0	313	149	1	1	1.0,1.0,0.895	1.0,1.0,1.0	-0.035
ENSG00000166012	TAF1D	chr11	-	93736140	93736304	93734624	93734660	93737063	93737239	46873	60,86,116	0,2,0	67,60,60	2,1,1	313	149	0.354469	1	1.0,0.953,1.0	0.941,0.966,0.966	0.027
ENSG00000166012	TAF1D	chr11	-	93736693	93736751	93735566	93736304	93737063	93737239	46874	145148233	0,1,2	152130154	0,0,3	207	149	1	1	1.0,0.991,0.988	1.0,1.0,0.974	0.002
ENSG00000166012	TAF1D	chr11	-	93742702	93742898	93739280	93739331	93784303	93784391	46878	5,9,2	0,1,0	2,5,1	0,0,0	345	149	1	1	1.0,0.795,1.0	1.0,1.0,1.0	-0.068
ENSG00000119041	GTF3C3	chr2	-	196766564	196766717	196763031	196764685	196769914	196770039	46879	455470697	1,1,3	383274389	0,1,0	302	149	1	1	0.996,0.996,0.991	1.0,0.993,1.0	-0.003
ENSG00000119041	GTF3C3	chr2	-	196776426	196776629	196776009	196776111	196778895	196779067	46880	512455848	0,0,0	369358427	0,0,1	352	149	1	1	1.0,1.0,1.0	1.0,1.0,0.994	0.002
ENSG00000087448	KLHL42	chr12	+	27797246	27797349	27791707	27791901	27797714	27798156	46882	17,15,17	97,78,161	13,22,22	102,76,93	252	149	0.112929	1	0.094,0.102,0.059	0.07,0.146,0.123	-0.028
ENSG00000206417	H1FX-AS1	chr3	+	129315805	129315903	129315391	129315638	129317153	129317345	46883	4,3,2	0,0,1	1,4,0	2,1,0	247	149	1	1	1.0,1.0,0.547	0.232,0.707,NA	0.38
ENSG00000206417	H1FX-AS1	chr3	+	129317153	129317345	129315391	129315638	129317931	129318311	46884	8,4,6	0,0,0	5,8,1	0,0,1	341	149	1	1	1.0,1.0,1.0	1.0,1.0,0.304	0.232
ENSG00000206417	H1FX-AS1	chr3	+	129318542	129318637	129315519	129315638	129323349	129323604	46885	0,1,0	2,2,2	3,0,2	0,4,1	244	149	0.00670122	0.244312	0.0,0.234,0.0	1.0,0.0,0.55	-0.439
ENSG00000206417	H1FX-AS1	chr3	+	129323349	129323604	129315519	129315638	129324180	129326225	46886	10,5,11	0,0,0	6,6,4	1,0,0	404	149	1	1	1.0,1.0,1.0	0.689,1.0,1.0	0.104
ENSG00000206417	H1FX-AS1	chr3	+	129323889	129323997	129323349	129323604	129324180	129324569	46887	3,0,0	3,2,4	7,1,2	2,0,0	257	149	7.79602e-07	0.000789666	0.367,0.0,0.0	0.67,1.0,1.0	-0.768
ENSG00000141384	TAF4B	chr18	+	26267515	26267623	26265169	26265315	26274662	26274824	46888	170163284	0,0,2	235153225	0,0,0	257	149	1	1	1.0,1.0,0.988	1.0,1.0,1.0	-0.004
ENSG00000141384	TAF4B	chr18	+	26285881	26286499	26281970	26282060	26292245	26292381	46889	569535998	0,0,1	498500670	0,0,0	767	149	1	1	1.0,1.0,0.995	1.0,1.0,1.0	-0.002
ENSG00000141384	TAF4B	chr18	+	26292230	26292381	26285881	26286499	26293425	26293531	46890	81107184	1,0,1	98,69,157	0,5,0	300	149	0.709161	1	0.976,1.0,0.989	1.0,0.873,1.0	0.031
ENSG00000141384	TAF4B	chr18	+	26292245	26292381	26285881	26286499	26293425	26293531	46891	193203334	1,0,1	175160285	0,5,0	285	149	0.905955	1	0.99,1.0,0.994	1.0,0.944,1.0	0.013
ENSG00000141384	TAF4B	chr18	+	26295194	26295314	26293425	26293531	26315228	26315398	46892	1,5,10	94,82,180	3,4,7	86,76,139	269	149	0.890288	1	0.006,0.033,0.03	0.019,0.028,0.027	-0.002
ENSG00000141384	TAF4B	chr18	+	26315228	26315398	26293425	26293531	26321069	26321200	46893	230191363	2,0,6	185187281	1,3,2	319	149	0.700163	1	0.982,1.0,0.966	0.989,0.967,0.985	0.002
ENSG00000141384	TAF4B	chr18	+	26335174	26335231	26327014	26327140	26357689	26357794	46894	161169264	3,0,1	149129159	0,0,0	206	149	1	1	0.975,1.0,0.995	1.0,1.0,1.0	-0.01
ENSG00000141384	TAF4B	chr18	+	26357689	26357794	26327014	26327140	26389844	26390164	46895	76,71,125	0,0,0	73,74,81	1,0,0	254	149	1	1	1.0,1.0,1.0	0.977,1.0,1.0	0.008
ENSG00000270757	HSPE1-MOB4	chr2	+	197523623	197523686	197501073	197501238	197535529	197535630	46896	126,95,172	1,0,1	83,81,90	0,0,0	212	149	1	1	0.989,1.0,0.992	1.0,1.0,1.0	-0.006
ENSG00000270757	HSPE1-MOB4	chr2	+	197548335	197548415	197540350	197540437	197550274	197550386	46897	7806551428	4,0,1	783594739	2,0,0	229	149	1	1	0.992,1.0,0.999	0.996,1.0,1.0	-0.002
ENSG00000127022	CANX	chr5	+	179699574	179699770	179698955	179699102	179705678	179705852	46898	9,10,22	6205541032	10,6,5	570432537	345	149	1	1	0.006,0.008,0.009	0.008,0.006,0.004	0.002
ENSG00000127022	CANX	chr5	+	179704154	179704430	179698976	179699102	179705678	179705852	46900	4,11,15	6205541032	5,3,3	570432537	425	149	1	1	0.002,0.007,0.005	0.003,0.002,0.002	0.002
ENSG00000127022	CANX	chr5	+	179706257	179706331	179705678	179705852	179707131	179707190	46904	377135866068	0,0,0	350831193875	2,0,0	223	149	1	1	1.0,1.0,1.0	0.999,1.0,1.0	0
ENSG00000127022	CANX	chr5	+	179707131	179707190	179706257	179706331	179708238	179708256	46907	361236185857	0,0,0	335630293667	0,1,0	208	149	1	1	1.0,1.0,1.0	1.0,1.0,1.0	0
ENSG00000127022	CANX	chr5	+	179708977	179709059	179708238	179708380	179709872	179709949	46908	394937556560	0,0,1	344432693828	0,0,0	231	149	1	1	1.0,1.0,1.0	1.0,1.0,1.0	0
ENSG00000127022	CANX	chr5	+	179709872	179710065	179708977	179709059	179716104	179716294	46909	6236591810399	0,0,2	546751266122	0,0,2	342	149	1	1	1.0,1.0,1.0	1.0,1.0,0.999	0
ENSG00000127022	CANX	chr5	+	179709918	179710065	179708977	179709059	179716104	179716241	46910	277225944600	0,0,2	241922542774	0,0,2	296	149	1	1	1.0,1.0,0.999	1.0,1.0,0.999	0
ENSG00000127022	CANX	chr5	+	179715898	179716000	179709872	179710065	179716104	179716201	46911	0,4,12	277225934593	4,3,5	241922542772	251	149	1	1	0.0,0.001,0.002	0.001,0.001,0.001	0
ENSG00000127022	CANX	chr5	+	179723659	179723779	179722803	179723019	179724656	179724783	46912	431440407006	0,0,3	398834434353	2,2,1	269	149	1	1	1.0,1.0,0.999	0.999,0.999,1.0	0
ENSG00000127022	CANX	chr5	+	179724656	179724783	179723477	179723779	179726679	179726735	46913	446741487380	0,2,0	416836784668	0,0,0	276	149	1	1	1.0,0.999,1.0	1.0,1.0,1.0	0
ENSG00000115540	MOB4	chr2	+	197523623	197523686	197515831	197516146	197535529	197535630	46915	161118211	3,0,1	112,93,113	6,6,7	212	149	7.88089e-06	0.00407947	0.974,1.0,0.993	0.929,0.916,0.919	0.068
ENSG00000080546	SESN1	chr6	-	108990644	108990835	108988362	108988687	108992786	108992899	46920	5995961103	2,0,2	463422477	0,0,1	340	149	1	1	0.992,1.0,0.996	1.0,1.0,0.995	-0.002
ENSG00000080546	SESN1	chr6	-	108992786	108992899	108990644	108990835	108994461	108994609	46921	447415780	0,0,1	327315350	0,0,0	262	149	1	1	1.0,1.0,0.998	1.0,1.0,1.0	-0.001
ENSG00000080546	SESN1	chr6	-	108994461	108994609	108992786	108992899	108998512	108998755	46922	489484845	0,1,0	366330397	0,2,0	297	149	1	1	1.0,0.996,1.0	1.0,0.988,1.0	0.003
ENSG00000122085	MTERF4	chr2	-	241089187	241089365	241072168	241075682	241094276	241094432	46923	38,20,38	0,0,0	24,15,38	1,0,0	327	149	1	1	1.0,1.0,1.0	0.916,1.0,1.0	0.028
ENSG00000122085	MTERF4	chr2	-	241089979	241090044	241087093	241089365	241094276	241094429	46924	60,75,107	3,0,0	57,59,83	0,0,2	214	149	1	1	0.933,1.0,1.0	1.0,1.0,0.967	-0.011
ENSG00000122085	MTERF4	chr2	-	241090277	241090449	241089979	241090044	241094276	241094376	46925	2,1,0	38,56,81	1,2,0	39,43,53	321	149	1	1	0.024,0.008,0.0	0.012,0.021,0.0	0
ENSG00000122085	MTERF4	chr2	-	241090302	241090449	241089979	241090044	241099395	241099894	46926	0,1,0	2,0,7	0,0,0	0,3,0	296	149	1	1	0.0,1.0,0.0	NA,0.0,NA	0.333
ENSG00000122085	MTERF4	chr2	-	241091894	241092114	241090277	241090449	241094276	241094432	46927	0,2,0	0,1,0	1,0,4	1,0,0	369	149	1	1	NA,0.447,NA	0.288,NA,1.0	-0.197
ENSG00000122085	MTERF4	chr2	-	241094276	241094429	241089979	241090044	241097242	241097427	46928	38,59,91	3,10,3	45,51,60	2,1,3	302	149	0.042273	0.701531	0.862,0.744,0.937	0.917,0.962,0.908	-0.081
ENSG00000122085	MTERF4	chr2	-	241094276	241094432	241089979	241090044	241097242	241097427	46929	69,75,119	3,10,3	55,52,64	2,1,3	305	149	0.127876	1	0.918,0.786,0.951	0.931,0.962,0.912	-0.05
ENSG00000122085	MTERF4	chr2	-	241094276	241094432	241089979	241090044	241102252	241102320	46930	42,58,84	3,0,0	41,44,53	0,0,1	305	149	0.834375	1	0.872,1.0,1.0	1.0,1.0,0.963	-0.03
ENSG00000122085	MTERF4	chr2	-	241095129	241096438	241094276	241094429	241097242	241097427	46931	5746591123	0,1,8	680613731	4,8,7	1458	149	0.0119629	0.34443	1.0,0.985,0.935	0.946,0.887,0.914	0.058
ENSG00000122085	MTERF4	chr2	-	241095129	241096438	241094276	241094432	241097242	241097427	46932	5746591123	27,17,35	680611731	14,8,11	1458	149	0.000932156	0.0757516	0.685,0.798,0.766	0.832,0.886,0.872	-0.114
ENSG00000122085	MTERF4	chr2	-	241095129	241096438	241094276	241094432	241099395	241099894	46933	468566962	0,1,4	553517581	4,0,0	1458	149	0.783167	1	1.0,0.983,0.961	0.934,1.0,1.0	0.003
ENSG00000122085	MTERF4	chr2	-	241096392	241096438	241094276	241094429	241097242	241097427	46934	34,28,55	0,1,8	30,18,38	4,8,7	195	149	0.00913587	0.293931	1.0,0.955,0.84	0.851,0.632,0.806	0.169
ENSG00000122085	MTERF4	chr2	-	241096392	241096438	241094276	241094432	241097242	241097427	46935	35,28,56	27,17,35	32,22,43	14,8,11	195	149	0.00920962	0.294843	0.498,0.557,0.55	0.636,0.678,0.749	-0.153
ENSG00000122085	MTERF4	chr2	-	241096392	241096438	241094276	241094432	241099395	241099426	46936	1,0,0	0,1,4	3,1,1	4,0,0	195	149	0.00166696	0.106153	1.0,0.0,0.0	0.364,1.0,1.0	-0.455
ENSG00000122085	MTERF4	chr2	-	241097242	241097427	241089979	241090044	241099395	241099426	46937	139,99,196	2,0,7	124102143	0,3,0	334	149	0.0405601	0.688192	0.969,1.0,0.926	1.0,0.938,1.0	-0.014
ENSG00000122085	MTERF4	chr2	-	241097242	241097427	241089979	241090044	241102252	241102299	46938	39,39,45	3,0,0	40,31,46	0,0,1	334	149	0.810405	1	0.853,1.0,1.0	1.0,1.0,0.954	-0.034
ENSG00000122085	MTERF4	chr2	-	241097242	241097427	241094276	241094432	241099395	241099426	46939	163106228	0,1,4	136109151	4,0,0	334	149	0.777746	1	1.0,0.979,0.962	0.938,1.0,1.0	0.001
ENSG00000122085	MTERF4	chr2	-	241097242	241097427	241095129	241096438	241099395	241099426	46941	242186357	0,0,2	250198295	1,0,1	334	149	1	1	1.0,1.0,0.988	0.991,1.0,0.992	0.002
ENSG00000122085	MTERF4	chr2	-	241099395	241099894	241089979	241090044	241102252	241102287	46942	258197379	3,0,0	211222265	0,0,1	648	149	1	1	0.952,1.0,1.0	1.0,1.0,0.984	-0.011
ENSG00000122085	MTERF4	chr2	-	241099395	241099894	241097186	241097427	241102252	241102287	46944	357257523	1,0,0	297290363	2,0,1	648	149	1	1	0.988,1.0,1.0	0.972,1.0,0.988	0.009
ENSG00000226435	ANKRD18DP	chr3	-	198065752	198065806	198063717	198063788	198076795	198077012	46946	1,2,1	0,2,1	0,0,0	2,0,0	203	149	1	1	1.0,0.423,0.423	0.0,NA,NA	0.615
ENSG00000226435	ANKRD18DP	chr3	-	198072755	198072830	198065752	198065806	198076795	198077012	46948	0,0,1	0,2,0	0,0,0	1,0,0	224	149	1	1	NA,0.0,1.0	0.0,NA,NA	0.5
ENSG00000226435	ANKRD18DP	chr3	-	198077173	198077288	198076795	198077012	198080315	198080512	46949	2,2,0	1,0,2	2,0,3	1,4,0	264	149	0.841407	1	0.53,1.0,0.0	0.53,0.0,1.0	0
ENSG00000271270	TMCC1-AS1	chr3	+	129905626	129905853	129901850	129901860	129918399	129918575	46950	151138220	0,4,0	105,91,102	0,2,4	376	149	0.16062	1	1.0,0.932,1.0	1.0,0.947,0.91	0.025
ENSG00000226124	FTCDNL1	chr2	-	199819571	199819757	199760549	199760835	199846074	199846170	46951	65,47,69	29,42,67	39,28,38	39,26,17	335	149	0.899028	1	0.499,0.332,0.314	0.308,0.324,0.499	0.005
ENSG00000226124	FTCDNL1	chr2	-	199819571	199819757	199812511	199812724	199846074	199846170	46952	70,50,71	0,1,0	47,27,41	3,1,6	335	149	1.86677e-05	0.00680925	1.0,0.957,1.0	0.875,0.923,0.752	0.136
ENSG00000226124	FTCDNL1	chr2	-	199844379	199844532	199760549	199760835	199846074	199846170	46953	20,14,22	29,42,67	10,19,7	39,26,17	302	149	0.921331	1	0.254,0.141,0.139	0.112,0.265,0.169	-0.004
ENSG00000226124	FTCDNL1	chr2	-	199848847	199848969	199846074	199846170	199850739	199851120	46954	110119158	0,2,0	109,68,84	0,0,0	271	149	1	1	1.0,0.97,1.0	1.0,1.0,1.0	-0.01
ENSG00000129993	CBFA2T3	chr16	-	88880719	88880788	88879269	88879460	88881290	88881489	46955	622666912	2,1,5	523444514	3,7,4	218	149	0.847226	1	0.995,0.998,0.992	0.992,0.977,0.989	0.009
ENSG00000129993	CBFA2T3	chr16	-	88880987	88881148	88880719	88880788	88881290	88881313	46956	2,3,5	434454612	10,1,6	366325340	310	149	1	1	0.002,0.003,0.004	0.013,0.001,0.008	-0.004
ENSG00000129993	CBFA2T3	chr16	-	88898077	88898152	88892243	88892485	88901503	88901656	46957	174138226	55,50,101	129115165	27,42,48	224	149	0.0882911	1	0.678,0.647,0.598	0.761,0.646,0.696	-0.06
ENSG00000129993	CBFA2T3	chr16	-	88901503	88901656	88892243	88892485	88976656	88977080	46958	206207327	2,0,0	154156230	2,0,0	302	149	1	1	0.981,1.0,1.0	0.974,1.0,1.0	0.002
ENSG00000196860	TOMM20L	chr14	+	58396297	58396341	58395915	58396093	58407325	58407468	46959	1,0,0	0,0,0	0,0,0	0,0,2	193	149	1	1	1.0,NA,NA	NA,NA,0.0	1
ENSG00000196860	TOMM20L	chr14	+	58402679	58402761	58396297	58396341	58407325	58407468	46960	2,0,4	1,0,0	2,2,0	2,0,0	231	149	1	1	0.563,NA,1.0	0.392,1.0,NA	0.086
ENSG00000162971	TYW5	chr2	-	199936404	199936492	199935930	199936047	199938932	199939070	46961	85,73,118	1,2,2	90,83,84	2,1,0	237	149	0.615959	1	0.982,0.958,0.974	0.966,0.981,1.0	-0.011
ENSG00000162971	TYW5	chr2	-	199938932	199939070	199936404	199936492	199940088	199940133	46962	133118210	0,0,0	146,99,125	1,0,0	287	149	1	1	1.0,1.0,1.0	0.987,1.0,1.0	0.004
ENSG00000162971	TYW5	chr2	-	199943764	199943834	199940088	199940133	199948336	199948472	46963	78,82,118	2,2,0	70,54,66	0,1,4	219	149	0.438775	1	0.964,0.965,1.0	1.0,0.974,0.918	0.012
ENSG00000162971	TYW5	chr2	-	199943764	199943834	199940088	199940133	199955392	199955500	46964	34,47,69	1,0,0	39,28,42	0,0,0	219	149	1	1	0.959,1.0,1.0	1.0,1.0,1.0	-0.014
ENSG00000162971	TYW5	chr2	-	199948317	199948472	199943764	199943834	199955392	199955736	46965	43,31,56	0,0,0	33,21,33	0,0,1	304	149	1	1	1.0,1.0,1.0	1.0,1.0,0.942	0.019
ENSG00000162971	TYW5	chr2	-	199948336	199948472	199940088	199940133	199955392	199955503	46966	20,12,23	1,0,0	13,4,14	0,0,0	285	149	1	1	0.913,1.0,1.0	1.0,1.0,1.0	-0.029
ENSG00000162971	TYW5	chr2	-	199948336	199948472	199943764	199943834	199955392	199955503	46967	64,48,70	0,0,0	43,29,35	0,0,1	285	149	1	1	1.0,1.0,1.0	1.0,1.0,0.948	0.017
ENSG00000155729	KCTD18	chr2	-	200497752	200497847	200493171	200493274	200498890	200499084	46968	160154224	0,0,1	167,94,132	0,0,0	244	149	1	1	1.0,1.0,0.993	1.0,1.0,1.0	-0.002
ENSG00000038358	EDC4	chr16	+	67875737	67875837	67873051	67873343	67875944	67876101	46971	7,8,10	316248488	4,5,10	251190326	249	149	1	1	0.013,0.019,0.012	0.009,0.016,0.018	0
ENSG00000038358	EDC4	chr16	+	67878956	67879137	67878736	67878839	67879236	67879309	46972	7067331270	0,0,0	673662843	1,0,0	330	149	1	1	1.0,1.0,1.0	0.997,1.0,1.0	0.001
ENSG00000038358	EDC4	chr16	+	67881496	67881533	67881264	67881417	67881667	67881845	46973	402406752	0,0,0	451346451	1,0,0	186	149	1	1	1.0,1.0,1.0	0.997,1.0,1.0	0.001
ENSG00000038358	EDC4	chr16	+	67882678	67882865	67882428	67882594	67883567	67883731	46974	509430811	1,0,0	430415596	1,0,1	336	149	1	1	0.996,1.0,1.0	0.995,1.0,0.996	0.002
ENSG00000038358	EDC4	chr16	+	67882957	67883006	67882779	67882865	67883567	67883731	46975	126107203	2,0,3	104,85,150	0,0,0	198	149	1	1	0.979,1.0,0.981	1.0,1.0,1.0	-0.013
ENSG00000038358	EDC4	chr16	+	67882957	67883177	67882678	67882865	67883567	67883731	46976	10418841668	2,0,3	9057881162	0,0,0	369	149	1	1	0.995,1.0,0.996	1.0,1.0,1.0	-0.003
ENSG00000038358	EDC4	chr16	+	67883114	67883177	67882957	67883006	67883567	67883731	46977	160153285	2,0,1	151107199	0,0,1	212	149	1	1	0.983,1.0,0.995	1.0,1.0,0.993	-0.005
ENSG00000169992	NLGN2	chr17	+	7408011	7408712	7404873	7405610	7412156	7412207	46982	8,5,24	0,0,0	2,8,14	0,0,1	850	149	1	1	1.0,1.0,1.0	1.0,1.0,0.71	0.097
ENSG00000169992	NLGN2	chr17	+	7412156	7412207	7408011	7408712	7414343	7414493	46983	0,7,17	0,0,0	2,6,7	0,1,0	200	149	1	1	NA,1.0,1.0	1.0,0.817,1.0	0.061
ENSG00000226210	WASH7P	chr12	-	15912	16065	15084	15153	16721	16880	46984	15,53,34	0,0,0	19,22,35	0,2,0	302	149	1	1	1.0,1.0,1.0	1.0,0.844,1.0	0.052
ENSG00000226210	WASH7P	chr12	-	17347	17483	16968	17170	17722	17859	46985	23,28,38	0,1,0	18,27,17	0,2,0	285	149	1	1	1.0,0.936,1.0	1.0,0.876,1.0	0.02
ENSG00000226210	WASH7P	chr12	-	17722	17859	16968	17170	18036	18183	46986	21,18,34	1,1,4	11,16,5	3,5,1	286	149	0.0230889	0.505933	0.916,0.904,0.816	0.656,0.625,0.723	0.211
ENSG00000226210	WASH7P	chr12	-	18372	18471	18036	18183	26800	26954	46987	17,22,21	3,0,2	19,11,17	1,0,0	248	149	0.0468424	0.744022	0.773,1.0,0.863	0.919,1.0,1.0	-0.094
ENSG00000259171	RP11-903H12.5	chr14	+	20693546	20693650	20684586	20684758	20699354	20700576	46988	6,16,12	11,11,20	11,10,5	7,11,8	253	149	0.648877	1	0.243,0.461,0.261	0.481,0.349,0.269	-0.045
ENSG00000159374	M1AP	chr2	-	74559697	74559709	74557882	74558874	74560150	74560291	46989	8,9,9	0,8,2	3,9,13	2,0,2	161	149	0.145155	1	1.0,0.51,0.806	0.581,1.0,0.857	-0.041
ENSG00000159374	M1AP	chr2	-	74560150	74560291	74559697	74559709	74562216	74562423	46991	27,19,28	0,1,0	6,14,18	0,0,0	290	149	1	1	1.0,0.907,1.0	1.0,1.0,1.0	-0.031
ENSG00000159374	M1AP	chr2	-	74562216	74562423	74560150	74560291	74575437	74575579	46992	44,35,51	5,0,0	7,20,22	2,0,0	356	149	0.346737	1	0.786,1.0,1.0	0.594,1.0,1.0	0.064
ENSG00000159374	M1AP	chr2	-	74614963	74615149	74581794	74581847	74640035	74640327	46994	3,0,7	0,0,0	6,0,3	0,0,2	335	149	1	1	1.0,NA,1.0	1.0,NA,0.4	0.3
ENSG00000082153	BZW1	chr2	+	200815666	200815761	200815340	200815517	200816324	200816390	46995	298925554953	0,0,0	293323383072	0,0,1	244	149	1	1	1.0,1.0,1.0	1.0,1.0,0.999	0
ENSG00000082153	BZW1	chr2	+	200818754	200818901	200818222	200818393	200819981	200820018	46996	374134066476	0,1,0	359028513743	0,0,0	296	149	1	1	1.0,0.999,1.0	1.0,1.0,1.0	0
ENSG00000082153	BZW1	chr2	+	200821182	200821305	200819981	200820120	200822146	200822243	46997	300426365175	6,1,8	294423503156	1,3,1	272	149	1	1	0.996,0.999,0.997	0.999,0.998,0.999	-0.001
ENSG00000198771	RCSD1	chr1	+	167633648	167633806	167630265	167630429	167638389	167638442	46998	1,2,2	8,2,7	4,1,0	0,5,2	307	149	0.858507	1	0.057,0.327,0.122	1.0,0.088,0.0	-0.194
ENSG00000198771	RCSD1	chr1	+	167638389	167638442	167630265	167630429	167683899	167684001	47000	4,2,4	247258387	0,2,2	177184255	202	149	1	1	0.012,0.006,0.008	0.0,0.008,0.006	0.004
ENSG00000198771	RCSD1	chr1	+	167640410	167640474	167638389	167638442	167640570	167640712	47001	3,0,0	2,2,2	0,2,4	0,0,0	213	149	1	1	0.512,0.0,0.0	NA,1.0,1.0	-0.829
ENSG00000198771	RCSD1	chr1	+	167640410	167640474	167638389	167638442	167683899	167684001	47002	1,0,0	2,2,0	0,0,0	0,2,1	213	149	1	1	0.259,0.0,NA	NA,0.0,0.0	0.13
ENSG00000198771	RCSD1	chr1	+	167640570	167640712	167630248	167630429	167683899	167684001	47003	0,0,2	247258387	3,0,0	177184255	291	149	1	1	0.0,0.0,0.003	0.009,0.0,0.0	-0.002
ENSG00000198771	RCSD1	chr1	+	167640570	167640712	167638389	167638442	167641390	167641741	47004	6,2,4	2,0,0	1,1,0	0,0,0	291	149	1	1	0.606,1.0,1.0	1.0,1.0,NA	-0.131
ENSG00000198771	RCSD1	chr1	+	167640570	167640712	167638389	167638442	167683899	167684001	47005	2,2,4	2,2,0	3,0,0	0,2,1	291	149	0.0244718	0.523044	0.339,0.339,1.0	1.0,0.0,0.0	0.226
ENSG00000198771	RCSD1	chr1	+	167640570	167640712	167640410	167640474	167683899	167684001	47006	4,0,4	0,1,0	4,6,4	0,0,0	291	149	1	1	1.0,0.0,1.0	1.0,1.0,1.0	-0.333
ENSG00000198771	RCSD1	chr1	+	167685420	167685510	167683899	167684001	167690048	167690120	47007	365376488	54,39,63	227275370	56,31,37	239	149	0.521173	1	0.808,0.857,0.828	0.716,0.847,0.862	0.023
ENSG00000198771	RCSD1	chr1	+	167685420	167685510	167683899	167684001	167694098	167694302	47008	152161203	0,0,0	89,97,166	2,0,0	239	149	1	1	1.0,1.0,1.0	0.965,1.0,1.0	0.012
ENSG00000198771	RCSD1	chr1	+	167690048	167690120	167683899	167684001	167694098	167694302	47009	282274423	0,0,0	246250268	2,0,0	221	149	1	1	1.0,1.0,1.0	0.988,1.0,1.0	0.004
ENSG00000198771	RCSD1	chr1	+	167694098	167694302	167690048	167690120	167697098	167697287	47011	118112611830	1,1,0	106410791169	0,0,3	353	149	1	1	0.998,0.998,1.0	1.0,1.0,0.994	0.001
ENSG00000111344	RASAL1	chr12	-	113117072	113117161	113115933	113116051	113119127	113119259	47013	2,2,8	0,0,0	5,9,9	0,0,2	238	149	1	1	1.0,1.0,1.0	1.0,1.0,0.738	0.087
ENSG00000154370	TRIM11	chr1	-	228400963	228401194	228397142	228397165	228402065	228402161	47014	228259403	9,10,10	236211288	14,10,20	380	149	0.0159263	0.41042	0.909,0.91,0.94	0.869,0.892,0.85	0.049
ENSG00000155744	FAM126B	chr2	-	200987364	200987532	200978492	200981871	200988261	200988421	47016	12,14,13	84,72,149	10,9,8	78,72,88	317	149	0.571398	1	0.063,0.084,0.039	0.057,0.055,0.041	0.011
ENSG00000155744	FAM126B	chr2	-	200997444	200997540	200992886	200993003	201008972	201009088	47017	146140208	0,0,2	139,86,179	0,0,0	245	149	1	1	1.0,1.0,0.984	1.0,1.0,1.0	-0.005
ENSG00000155744	FAM126B	chr2	-	201016990	201017170	201011391	201011472	201022830	201022932	47018	175195262	0,1,0	163132198	0,0,0	329	149	1	1	1.0,0.989,1.0	1.0,1.0,1.0	-0.004
ENSG00000155744	FAM126B	chr2	-	201022058	201022114	201016990	201017170	201022830	201022884	47019	25,5,24	67,73,99	26,21,23	64,50,69	205	149	0.0225628	0.499574	0.213,0.047,0.15	0.228,0.234,0.195	-0.082
ENSG00000155744	FAM126B	chr2	-	201045495	201045593	201023958	201024039	201071453	201071579	47021	32,21,69	0,0,0	34,22,36	0,0,1	247	149	1	1	1.0,1.0,1.0	1.0,1.0,0.956	0.015
ENSG00000155744	FAM126B	chr2	-	201045495	201045593	201023958	201024039	201071609	201071665	47022	28,22,65	0,1,0	30,20,33	0,0,0	247	149	1	1	1.0,0.93,1.0	1.0,1.0,1.0	-0.023
ENSG00000155744	FAM126B	chr2	-	201052172	201052269	201045495	201045593	201061306	201061424	47023	1,1,0	2,2,10	2,5,0	0,1,4	246	149	0.00396304	0.179302	0.232,0.232,0.0	1.0,0.752,0.0	-0.429
ENSG00000155744	FAM126B	chr2	-	201052172	201052269	201045495	201045593	201071609	201071653	47024	1,1,0	0,2,2	2,4,0	2,0,0	246	149	1	1	1.0,0.232,0.0	0.377,1.0,NA	-0.278
ENSG00000155744	FAM126B	chr2	-	201061306	201061424	201023958	201024039	201071453	201071579	47025	0,2,0	0,0,0	0,0,0	0,0,1	267	149	1	1	NA,1.0,NA	NA,NA,0.0	1
ENSG00000155744	FAM126B	chr2	-	201061306	201061424	201045495	201045593	201071453	201071579	47026	2,4,10	4,1,7	0,1,4	7,2,3	267	149	0.0400439	0.684957	0.218,0.691,0.444	0.0,0.218,0.427	0.236
ENSG00000051009	FAM160A2	chr11	-	6214732	6214911	6214410	6214573	6217370	6218150	47027	54,72,117	2,0,1	38,54,51	2,0,1	328	149	1	1	0.925,1.0,0.982	0.896,1.0,0.959	0.017
ENSG00000051009	FAM160A2	chr11	-	6223609	6224248	6223079	6223238	6224378	6224707	47028	355428647	2,0,0	384278382	0,0,0	788	149	1	1	0.971,1.0,1.0	1.0,1.0,1.0	-0.01
ENSG00000106066	CPVL	chr7	-	29030576	29030759	28995230	28995882	29064060	29064169	47029	73610461490	1,2,0	777853904	0,0,0	332	149	1	1	0.997,0.996,1.0	1.0,1.0,1.0	-0.002
ENSG00000106066	CPVL	chr7	-	29064060	29064234	29030576	29030759	29066022	29066121	47030	87111431547	9,13,17	8249721024	10,7,12	323	149	0.759712	1	0.978,0.976,0.977	0.974,0.985,0.975	-0.001
ENSG00000106066	CPVL	chr7	-	29064060	29064234	29030576	29030759	29071772	29071845	47031	462602792	0,4,6	432529538	1,5,3	323	149	0.796365	1	1.0,0.986,0.984	0.995,0.98,0.988	0.002
ENSG00000106066	CPVL	chr7	-	29066022	29066121	29030576	29030759	29071772	29071904	47032	260368487	0,4,6	236303366	1,5,3	248	149	0.916674	1	1.0,0.982,0.98	0.993,0.973,0.987	0.003
ENSG00000106066	CPVL	chr7	-	29066022	29066121	29030576	29030759	29086483	29086550	47033	6,13,17	0,0,0	7,6,11	0,0,1	248	149	1	1	1.0,1.0,1.0	1.0,1.0,0.869	0.044
ENSG00000106066	CPVL	chr7	-	29066022	29066121	29064060	29064234	29071772	29071904	47034	6598821203	5,0,0	608731829	2,2,1	248	149	1	1	0.988,1.0,1.0	0.995,0.995,0.998	0
ENSG00000106066	CPVL	chr7	-	29071772	29071904	29066022	29066121	29072300	29072423	47035	7459551370	0,2,0	642781889	0,0,0	281	149	1	1	1.0,0.996,1.0	1.0,1.0,1.0	-0.001
ENSG00000106066	CPVL	chr7	-	29072300	29072423	29066022	29066121	29086483	29086550	47036	345381636	0,0,4	318379358	0,0,2	272	149	1	1	1.0,1.0,0.989	1.0,1.0,0.99	0
ENSG00000106066	CPVL	chr7	-	29095083	29095142	29092622	29092702	29112703	29112822	47037	166247337	0,0,1	163188215	0,1,1	208	149	1	1	1.0,1.0,0.996	1.0,0.993,0.994	0.003
ENSG00000106066	CPVL	chr7	-	29096102	29096217	29095083	29095142	29112703	29112822	47038	6177111024	0,2,0	537714722	0,0,0	264	149	1	1	1.0,0.995,1.0	1.0,1.0,1.0	-0.002
ENSG00000105821	DNAJC2	chr7	-	103319608	103319678	103316829	103317014	103321931	103322081	47053	37,32,74	0,0,2	46,52,30	2,0,1	219	149	0.567554	1	1.0,1.0,0.962	0.94,1.0,0.953	0.023
ENSG00000105821	DNAJC2	chr7	-	103319755	103319844	103319608	103319678	103321931	103322081	47054	144162253	0,0,0	164144153	2,0,0	238	149	1	1	1.0,1.0,1.0	0.981,1.0,1.0	0.006
ENSG00000105821	DNAJC2	chr7	-	103324481	103324562	103323597	103323663	103326542	103326684	47055	5826411096	0,0,1	796522687	2,0,0	230	149	1	1	1.0,1.0,0.999	0.996,1.0,1.0	0.001
ENSG00000105821	DNAJC2	chr7	-	103327331	103327378	103326542	103326684	103327655	103327754	47056	44,57,82	523495865	62,39,37	582419510	196	149	0.62176	1	0.06,0.08,0.067	0.075,0.066,0.052	0.005
ENSG00000105821	DNAJC2	chr7	-	103341763	103341865	103337735	103337811	103344558	103344622	47057	474405757	2,0,0	461347443	0,0,0	251	149	1	1	0.993,1.0,1.0	1.0,1.0,1.0	-0.002
ENSG00000105821	DNAJC2	chr7	-	103341763	103341954	103335241	103337811	103344558	103344588	47058	120010711980	2,0,0	12079941180	0,0,0	340	149	1	1	0.996,1.0,1.0	1.0,1.0,1.0	-0.001
ENSG00000003400	CASP10	chr2	+	201185770	201186124	201182880	201183308	201192983	201193119	47064	224198363	0,0,0	192155193	2,0,0	503	149	1	1	1.0,1.0,1.0	0.966,1.0,1.0	0.011
ENSG00000003400	CASP10	chr2	+	201187705	201187799	201185770	201186124	201192983	201193119	47065	142151312	5,0,3	131124140	0,0,0	243	149	0.683323	1	0.946,1.0,0.985	1.0,1.0,1.0	-0.023
ENSG00000003400	CASP10	chr2	+	201187705	201187799	201185770	201186124	201208074	201208183	47066	54,68,126	0,0,0	63,46,71	1,0,0	243	149	1	1	1.0,1.0,1.0	0.975,1.0,1.0	0.008
ENSG00000003400	CASP10	chr2	+	201192983	201193119	201185770	201186124	201195841	201195948	47067	93,70,144	1,0,0	73,55,80	0,0,0	285	149	1	1	0.98,1.0,1.0	1.0,1.0,1.0	-0.007
ENSG00000003400	CASP10	chr2	+	201192983	201193119	201185770	201186124	201208074	201208160	47069	5,2,3	0,0,0	4,0,2	1,0,0	285	149	1	1	1.0,1.0,1.0	0.677,NA,1.0	0.161
ENSG00000003400	CASP10	chr2	+	201192983	201193119	201187679	201187799	201208074	201208160	47070	90,89,179	0,0,0	75,77,73	1,0,0	285	149	1	1	1.0,1.0,1.0	0.975,1.0,1.0	0.008
ENSG00000003400	CASP10	chr2	+	201195841	201195948	201185770	201186124	201203729	201203766	47071	22,22,37	0,0,2	21,27,29	0,0,0	256	149	1	1	1.0,1.0,0.915	1.0,1.0,1.0	-0.028
ENSG00000003400	CASP10	chr2	+	201195841	201195948	201185770	201186124	201208074	201208183	47072	15,8,25	0,0,0	20,12,18	1,0,0	256	149	1	1	1.0,1.0,1.0	0.921,1.0,1.0	0.026
ENSG00000003400	CASP10	chr2	+	201195841	201195948	201192983	201193119	201203729	201203766	47073	96,87,161	0,0,1	80,70,104	0,0,0	256	149	1	1	1.0,1.0,0.989	1.0,1.0,1.0	-0.004
ENSG00000003400	CASP10	chr2	+	201195841	201195948	201192983	201193119	201208074	201208183	47074	89,70,139	0,2,0	84,56,91	4,0,2	256	149	0.200974	1	1.0,0.953,1.0	0.924,1.0,0.964	0.022
ENSG00000003400	CASP10	chr2	+	201203729	201203766	201185770	201186124	201208074	201208160	47075	0,0,3	0,0,0	1,0,0	1,0,0	186	149	1	1	NA,NA,1.0	0.445,NA,NA	0.555
ENSG00000003400	CASP10	chr2	+	201203729	201203766	201192983	201193119	201208074	201208160	47076	0,0,2	0,2,0	1,0,0	4,0,2	186	149	1	1	NA,0.0,1.0	0.167,NA,0.0	0.416
ENSG00000003400	CASP10	chr2	+	201203729	201203766	201192983	201193119	201209069	201209562	47077	0,0,0	1,0,2	0,1,1	0,0,0	186	149	1	1	0.0,NA,0.0	NA,1.0,1.0	-1
ENSG00000003400	CASP10	chr2	+	201203729	201203766	201195841	201195948	201208074	201208160	47078	4,8,19	18,13,31	9,4,4	31,16,21	186	149	0.0665462	0.890809	0.151,0.33,0.329	0.189,0.167,0.132	0.107
ENSG00000003400	CASP10	chr2	+	201205881	201205973	201203729	201203766	201208074	201208183	47079	55,63,94	0,1,6	62,52,65	3,1,0	241	149	0.43429	1	1.0,0.975,0.906	0.927,0.97,1.0	-0.005
ENSG00000003400	CASP10	chr2	+	201205881	201205973	201203729	201203766	201209069	201209562	47080	18,22,37	1,1,0	22,20,33	0,5,1	241	149	1	1	0.918,0.932,1.0	1.0,0.712,0.953	0.062
ENSG00000003400	CASP10	chr2	+	201208074	201208183	201192983	201193119	201209069	201209562	47081	55,47,90	1,0,2	47,42,53	0,0,0	258	149	0.717298	1	0.969,1.0,0.963	1.0,1.0,1.0	-0.023
ENSG00000003400	CASP10	chr2	+	201208074	201208183	201203729	201203766	201209069	201209562	47082	55,46,96	1,1,0	46,43,51	0,5,1	258	149	0.051613	0.784303	0.969,0.964,1.0	1.0,0.832,0.967	0.045
ENSG00000003400	CASP10	chr2	+	201208074	201208183	201205881	201205973	201209069	201209562	47083	90,85,146	0,0,0	84,73,84	0,0,2	258	149	1	1	1.0,1.0,1.0	1.0,1.0,0.96	0.013
ENSG00000140264	SERF2	chr15	+	43791975	43792383	43785409	43785534	43792974	43793083	47084	422402649	1,1,7	405310428	3,0,3	557	149	0.673365	1	0.991,0.991,0.961	0.973,1.0,0.974	-0.001
ENSG00000140264	SERF2	chr15	+	43793709	43793936	43792974	43793083	43794373	43796089	47085	164801603428916	0,0,0	161821304017027	2,0,3	376	149	1	1	1.0,1.0,1.0	1.0,1.0,1.0	0
ENSG00000140264	SERF2	chr15	+	43793709	43793936	43792974	43793083	43798868	43799107	47086	164751603128914	1,0,3	161791303617026	0,0,0	376	149	1	1	1.0,1.0,1.0	1.0,1.0,1.0	0
ENSG00000140264	SERF2	chr15	+	43793709	43793936	43792974	43793083	43799618	43800279	47087	164751603128914	0,0,1	161791303617025	1,0,0	376	149	1	1	1.0,1.0,1.0	1.0,1.0,1.0	0
ENSG00000140264	SERF2	chr15	+	43798943	43799107	43792974	43793083	43799618	43799850	47088	0,0,1	0,0,1	0,0,0	1,0,0	313	149	1	1	NA,NA,0.323	0.0,NA,NA	0.323
ENSG00000140264	SERF2	chr15	+	43801131	43801187	43799357	43800784	43801517	43801569	47089	10518171829	0,7,5	132910911375	6,9,7	205	149	1	1	1.0,0.988,0.996	0.994,0.989,0.993	0.003
ENSG00000140264	SERF2	chr15	+	43801517	43801569	43801131	43801187	43801710	43801873	47090	12128902071	0,0,0	149711981457	0,1,0	201	149	1	1	1.0,1.0,1.0	1.0,0.999,1.0	0
ENSG00000082146	STRADB	chr2	+	201457378	201457450	201454745	201454852	201458783	201458823	47095	4,4,5	352310591	1,1,5	404256402	221	149	1	1	0.008,0.009,0.006	0.002,0.003,0.008	0.003
ENSG00000082146	STRADB	chr2	+	201458783	201458864	201454745	201454852	201469952	201470052	47096	521433944	0,0,0	605377594	0,0,2	230	149	1	1	1.0,1.0,1.0	1.0,1.0,0.995	0.002
ENSG00000082146	STRADB	chr2	+	201458783	201458864	201454745	201454852	201472954	201473076	47097	200168291	1,2,1	225137193	2,0,2	230	149	1	1	0.992,0.982,0.995	0.986,1.0,0.984	0
ENSG00000082146	STRADB	chr2	+	201469952	201470052	201454745	201454852	201472954	201473076	47098	207186426	1,2,1	248222264	2,0,2	249	149	1	1	0.992,0.982,0.996	0.987,1.0,0.987	-0.001
ENSG00000082146	STRADB	chr2	+	201469952	201470052	201458783	201458864	201472954	201473076	47099	5354651106	10,9,19	634470690	14,7,15	249	149	0.704781	1	0.97,0.969,0.972	0.964,0.976,0.965	0.002
ENSG00000082146	STRADB	chr2	+	201477618	201477790	201475618	201475742	201478086	201478113	47100	7546731342	0,0,0	761632832	0,2,0	321	149	1	1	1.0,1.0,1.0	1.0,0.993,1.0	0.002
ENSG00000082146	STRADB	chr2	+	201478086	201478191	201475618	201475742	201478356	201478601	47101	225220400	1,0,0	242185245	0,0,0	254	149	1	1	0.992,1.0,1.0	1.0,1.0,1.0	-0.003
ENSG00000082146	STRADB	chr2	+	201478086	201478191	201477618	201477790	201479488	201479531	47102	261267494	0,0,0	274229295	0,1,0	254	149	1	1	1.0,1.0,1.0	1.0,0.993,1.0	0.002
ENSG00000082146	STRADB	chr2	+	201478356	201478601	201478086	201478191	201479488	201479531	47103	8567941535	0,2,1	892702997	1,0,2	394	149	1	1	1.0,0.993,0.998	0.997,1.0,0.995	0
ENSG00000082146	STRADB	chr2	+	201478562	201478601	201477618	201477790	201479488	201479531	47104	86,65,126	0,0,0	89,65,92	0,1,0	188	149	1	1	1.0,1.0,1.0	1.0,0.981,1.0	0.006
ENSG00000082146	STRADB	chr2	+	201478562	201478601	201478149	201478191	201479488	201479531	47105	148118204	0,2,1	147109136	1,0,2	188	149	1	1	1.0,0.979,0.994	0.991,1.0,0.982	0
ENSG00000082146	STRADB	chr2	+	201479488	201479531	201478356	201478601	201480031	201480523	47106	442376758	5,0,0	476362486	1,1,2	192	149	1	1	0.986,1.0,1.0	0.997,0.996,0.995	-0.001
ENSG00000109536	FRG1	chr4	+	189943201	189943272	189940787	189941071	189952161	189952287	47110	492431899	0,0,2	482328536	0,0,0	220	149	1	1	1.0,1.0,0.997	1.0,1.0,1.0	-0.001
ENSG00000109536	FRG1	chr4	+	189961428	189961550	189960747	189960839	189961821	189961932	47111	2,1,1	414302723	0,0,1	306291356	271	149	1	1	0.003,0.002,0.001	0.0,0.0,0.002	0.001
ENSG00000188846	RPL14	chr3	+	40461406	40461506	40458641	40458736	40461607	40461661	47112	100341124617784	2,0,0	974780129688	0,0,0	249	149	1	1	1.0,1.0,1.0	1.0,1.0,1.0	0
ENSG00000188846	RPL14	chr3	+	40461406	40461661	40458641	40458736	40461938	40462132	47113	519960359320	0,0,4	502443985083	0,0,2	404	149	1	1	1.0,1.0,0.999	1.0,1.0,0.999	0
ENSG00000188846	RPL14	chr3	+	40461607	40461661	40458641	40458736	40461938	40462168	47114	120115512036	0,0,4	105611451132	0,0,2	203	149	1	1	1.0,1.0,0.997	1.0,1.0,0.998	0
ENSG00000129667	RHBDF2	chr17	-	76476829	76477024	76475029	76475141	76477179	76477287	47115	145115181	0,0,0	102,74,77	0,0,2	344	149	1	1	1.0,1.0,1.0	1.0,1.0,0.943	0.019
ENSG00000129667	RHBDF2	chr17	-	76488014	76488132	76487711	76487909	76500935	76501371	47120	0,0,3	4,6,8	0,0,2	8,2,3	267	149	0.75787	1	0.0,0.0,0.173	0.0,0.0,0.271	-0.033
ENSG00000115053	NCL	chr2	-	231457285	231457357	231457000	231457124	231457642	231457800	47121	15,14,27	5742574610089	18,22,21	600351436598	221	149	1	1	0.002,0.002,0.002	0.002,0.003,0.002	0
ENSG00000115053	NCL	chr2	-	231457285	231457357	231457000	231457124	231459000	231459125	47122	5,6,9	2,0,4	6,7,4	6,0,0	221	149	0.516489	1	0.628,1.0,0.603	0.403,1.0,1.0	-0.057
ENSG00000115053	NCL	chr2	-	231460151	231460293	231458265	231459125	231460477	231460564	47123	106991058319322	0,0,0	11671973212589	0,0,2	291	149	1	1	1.0,1.0,1.0	1.0,1.0,1.0	0
ENSG00000115053	NCL	chr2	-	231460477	231460564	231460151	231460293	231461539	231462017	47124	342131655937	0,0,2	346930073871	0,0,0	236	149	1	1	1.0,1.0,0.999	1.0,1.0,1.0	0
ENSG00000115053	NCL	chr2	-	231460668	231460866	231460477	231460564	231461539	231462017	47125	10345998217592	0,0,3	11000981212425	0,0,0	347	149	1	1	1.0,1.0,1.0	1.0,1.0,1.0	0
ENSG00000204386	NEU1	chr6	-	31861187	31861450	31859051	31860621	31861998	31862191	47126	470447711	3,0,0	433380476	0,2,0	412	149	1	1	0.983,1.0,1.0	1.0,0.986,1.0	-0.001
ENSG00000165071	TMEM71	chr8	-	132713994	132714052	132709947	132710982	132714153	132714215	47127	78130171	0,1,0	51,100,63	0,0,0	207	149	1	1	1.0,0.989,1.0	1.0,1.0,1.0	-0.004
ENSG00000165071	TMEM71	chr8	-	132722039	132722115	132687461	132687655	132727797	132727986	47128	27,48,64	0,0,1	16,21,20	0,0,0	225	149	1	1	1.0,1.0,0.977	1.0,1.0,1.0	-0.008
ENSG00000165071	TMEM71	chr8	-	132722039	132722115	132714153	132714215	132746941	132747114	47129	31,54,91	0,0,0	20,49,21	2,0,0	225	149	1	1	1.0,1.0,1.0	0.869,1.0,1.0	0.044
ENSG00000165071	TMEM71	chr8	-	132727797	132727986	132722039	132722115	132746941	132747057	47130	99182207	9,8,19	66,93,89	2,8,2	338	149	0.115441	1	0.829,0.909,0.828	0.936,0.837,0.951	-0.053
ENSG00000165071	TMEM71	chr8	-	132757233	132757294	132751784	132751997	132758839	132758915	47131	52,117,96	2,1,1	49,56,42	0,0,0	210	149	0.600331	1	0.949,0.988,0.986	1.0,1.0,1.0	-0.026
ENSG00000165071	TMEM71	chr8	-	132757982	132758050	132757233	132757294	132758839	132758915	47132	0,3,1	32,73,56	0,0,2	30,39,30	217	149	1	1	0.0,0.027,0.012	0.0,0.0,0.044	-0.002
ENSG00000269476	CTD-2583A14.9	chr19	-	57888766	57889008	57876764	57877042	57916378	57916591	47136	240188369	0,0,2	212143245	0,0,0	391	149	1	1	1.0,1.0,0.986	1.0,1.0,1.0	-0.005
ENSG00000269476	CTD-2583A14.9	chr19	-	57901656	57901715	57888766	57889008	57912059	57912186	47137	1,1,0	2,0,1	1,0,1	0,0,0	208	149	1	1	0.264,1.0,0.0	1.0,NA,1.0	-0.579
ENSG00000269476	CTD-2583A14.9	chr19	-	57912059	57912186	57888766	57889008	57916378	57916591	47138	6,2,9	4,0,2	2,4,4	0,1,1	276	149	0.00171935	0.108267	0.447,1.0,0.708	1.0,0.683,0.683	-0.07
ENSG00000079263	SP140	chr2	+	230245862	230245940	230244987	230245080	230247915	230248065	47140	2,2,4	0,2,0	1,0,1	0,0,0	227	149	1	1	1.0,0.396,1.0	1.0,NA,1.0	-0.201
ENSG00000119333	WDR34	chr9	-	128635657	128635767	128635091	128635259	128636280	128636438	47145	10409741706	8,6,4	9549171058	7,5,9	259	149	0.853498	1	0.987,0.989,0.996	0.987,0.991,0.985	0.003
ENSG00000119333	WDR34	chr9	-	128636917	128637027	128635917	128636438	128640690	128640939	47146	12079502074	10,1,6	10538761186	3,6,7	259	149	1	1	0.986,0.998,0.995	0.995,0.988,0.99	0.002
ENSG00000178927	C17orf62	chr17	-	82446622	82446692	82445863	82445960	82447579	82450109	47147	196197306	6,2,7	167152234	4,3,3	219	149	0.576182	1	0.957,0.985,0.967	0.966,0.972,0.982	-0.004
ENSG00000178927	C17orf62	chr17	-	82446622	82446692	82445863	82445960	82449169	82449320	47148	198197293	0,0,1	160150228	0,2,2	219	149	1	1	1.0,1.0,0.995	1.0,0.981,0.987	0.009
ENSG00000178927	C17orf62	chr17	-	82446622	82446696	82445250	82445960	82447579	82447621	47150	5715641005	6,2,7	494484640	4,3,3	223	149	1	1	0.985,0.995,0.99	0.988,0.991,0.993	-0.001
ENSG00000178927	C17orf62	chr17	-	82446622	82446696	82445250	82445960	82449169	82449292	47151	242225346	0,0,1	200186269	0,2,2	223	149	1	1	1.0,1.0,0.996	1.0,0.984,0.989	0.008
ENSG00000178927	C17orf62	chr17	-	82447579	82447621	82445863	82445960	82449169	82449292	47153	45,35,87	0,0,1	39,34,43	0,2,2	191	149	0.430555	1	1.0,1.0,0.985	1.0,0.93,0.944	0.037
ENSG00000178927	C17orf62	chr17	-	82447579	82447621	82446622	82446696	82449169	82449292	47155	379384745	28,15,21	352344403	33,23,24	191	149	0.0059345	0.226687	0.913,0.952,0.965	0.893,0.921,0.929	0.029
ENSG00000178927	C17orf62	chr17	-	82447579	82447621	82446622	82446696	82449173	82449292	47156	125126220	2,0,0	103127137	0,0,1	191	149	1	1	0.98,1.0,1.0	1.0,1.0,0.991	-0.004
ENSG00000178927	C17orf62	chr17	-	82447579	82447621	82446622	82446696	82449430	82449480	47157	121123221	1,0,0	98125135	0,0,2	191	149	1	1	0.99,1.0,1.0	1.0,1.0,0.981	0.003
ENSG00000178927	C17orf62	chr17	-	82447579	82447621	82446622	82446696	82450699	82450737	47158	124122222	0,0,2	97123135	0,0,0	191	149	1	1	1.0,1.0,0.989	1.0,1.0,1.0	-0.004
ENSG00000178927	C17orf62	chr17	-	82447579	82447646	82446622	82446696	82449169	82449320	47159	133138246	28,15,21	107140166	33,23,24	216	149	0.0551808	0.809848	0.766,0.864,0.89	0.691,0.808,0.827	0.065
ENSG00000178927	C17orf62	chr17	-	82447850	82447927	82447579	82447621	82449169	82449320	47160	1,0,0	262271551	0,2,0	273228276	226	149	1	1	0.003,0.0,0.0	0.0,0.006,0.0	-0.001
ENSG00000178927	C17orf62	chr17	-	82449169	82449292	82446622	82446696	82449430	82449480	47163	88,43,112	1,0,0	56,59,85	0,0,2	272	149	1	1	0.98,1.0,1.0	1.0,1.0,0.959	0.007
ENSG00000178927	C17orf62	chr17	-	82449169	82449292	82446622	82446696	82450699	82450717	47164	29,16,26	0,0,2	31,22,27	0,0,0	272	149	1	1	1.0,1.0,0.877	1.0,1.0,1.0	-0.041
ENSG00000178927	C17orf62	chr17	-	82449169	82449292	82447579	82447621	82449430	82449480	47165	307293618	0,1,1	289259327	1,2,0	272	149	1	1	1.0,0.994,0.997	0.994,0.986,1.0	0.004
ENSG00000178927	C17orf62	chr17	-	82449169	82449292	82447579	82447621	82450699	82450717	47166	250268527	3,0,2	264218257	0,0,0	272	149	1	1	0.979,1.0,0.993	1.0,1.0,1.0	-0.009
ENSG00000178927	C17orf62	chr17	-	82449173	82449292	82446622	82446696	82449430	82449956	47167	61,29,87	1,0,0	24,35,62	0,0,2	268	149	1	1	0.971,1.0,1.0	1.0,1.0,0.945	0.009
ENSG00000178927	C17orf62	chr17	-	82449173	82449292	82446622	82446696	82450699	82450743	47168	5,3,4	0,0,2	1,0,4	0,0,0	268	149	1	1	1.0,1.0,0.527	1.0,NA,1.0	-0.158
ENSG00000178927	C17orf62	chr17	-	82449173	82449292	82447579	82447621	82449430	82449956	47169	62,33,87	0,1,1	30,39,63	1,2,0	268	149	1	1	1.0,0.948,0.98	0.943,0.916,1.0	0.023
ENSG00000178927	C17orf62	chr17	-	82449173	82449292	82447579	82447621	82450699	82450743	47170	6,7,4	3,0,2	6,4,5	0,0,0	268	149	0.00257073	0.138719	0.527,1.0,0.527	1.0,1.0,1.0	-0.315
ENSG00000178927	C17orf62	chr17	-	82449430	82449480	82447579	82447621	82450699	82450775	47172	0,0,1	3,0,2	1,1,0	0,0,0	199	149	1	1	0.0,NA,0.272	1.0,1.0,NA	-0.864
ENSG00000178927	C17orf62	chr17	-	82449430	82449480	82449169	82449292	82450198	82450254	47173	17,13,32	0,0,0	16,14,32	0,0,1	199	149	1	1	1.0,1.0,1.0	1.0,1.0,0.96	0.013
ENSG00000178927	C17orf62	chr17	-	82449430	82449480	82449169	82449292	82450479	82450709	47174	16,14,38	7,0,1	17,22,35	2,5,6	199	149	0.294638	1	0.631,1.0,0.966	0.864,0.767,0.814	0.051
ENSG00000178927	C17orf62	chr17	-	82449430	82449480	82449169	82449292	82450532	82450708	47175	17,9,32	0,3,3	16,14,32	0,0,1	199	149	0.0113355	0.33172	1.0,0.692,0.889	1.0,1.0,0.96	-0.126
ENSG00000178927	C17orf62	chr17	-	82449430	82449480	82449169	82449292	82450699	82450775	47176	16,9,33	12,8,11	16,15,32	4,1,7	199	149	0.00614165	0.231765	0.5,0.457,0.692	0.75,0.918,0.774	-0.264
ENSG00000178927	C17orf62	chr17	-	82449430	82449956	82446622	82446696	82450699	82450737	47177	209262433	0,0,2	222192272	0,0,0	675	149	1	1	1.0,1.0,0.98	1.0,1.0,1.0	-0.007
ENSG00000178927	C17orf62	chr17	-	82449430	82449956	82447579	82447621	82450699	82450737	47178	208263434	3,0,2	223194270	0,0,0	675	149	0.493531	1	0.939,1.0,0.98	1.0,1.0,1.0	-0.027
ENSG00000178927	C17orf62	chr17	-	82449430	82449956	82449173	82449292	82450699	82450737	47179	270293533	12,8,11	252229349	4,1,7	675	149	0.0203168	0.470802	0.832,0.89,0.914	0.933,0.981,0.917	-0.065
ENSG00000178927	C17orf62	chr17	-	82450198	82450254	82449169	82449292	82450532	82450708	47180	0,2,0	0,3,3	0,0,1	0,0,1	205	149	1	1	NA,0.326,0.0	NA,NA,0.421	-0.258
ENSG00000178927	C17orf62	chr17	-	82450198	82450254	82449169	82449292	82450699	82450742	47181	0,0,0	12,8,11	0,0,1	4,1,7	205	149	1	1	0.0,0.0,0.0	0.0,0.0,0.094	-0.031
ENSG00000178927	C17orf62	chr17	-	82450198	82450254	82449430	82449480	82450699	82450742	47183	2,2,0	1,0,1	0,0,0	0,1,0	205	149	1	1	0.592,1.0,0.0	NA,0.0,NA	0.531
ENSG00000143376	SNX27	chr1	+	151638887	151639119	151612064	151612381	151658234	151658427	47184	126,78,128	1,2,0	86,62,104	1,1,0	381	149	1	1	0.98,0.938,1.0	0.971,0.96,1.0	-0.004
ENSG00000143376	SNX27	chr1	+	151638887	151639119	151612081	151612512	151658234	151658427	47185	171108185	1,5,7	114,96,147	1,0,0	381	149	0.000414346	0.0472766	0.985,0.894,0.912	0.978,1.0,1.0	-0.062
ENSG00000143376	SNX27	chr1	+	151662165	151662270	151660797	151660862	151665932	151666011	47186	135135191	4,2,0	119117127	0,0,3	254	149	0.5394	1	0.952,0.975,1.0	1.0,1.0,0.961	-0.011
ENSG00000143376	SNX27	chr1	+	151665932	151666011	151662165	151662270	151668471	151668635	47187	132122155	0,2,0	125111130	0,0,0	228	149	1	1	1.0,0.976,1.0	1.0,1.0,1.0	-0.008
ENSG00000168395	ING5	chr2	+	241709215	241709382	241704652	241704724	241711977	241712071	47188	126,85,191	2,0,0	116,97,93	0,0,0	316	149	1	1	0.967,1.0,1.0	1.0,1.0,1.0	-0.011
ENSG00000168395	ING5	chr2	+	241711376	241711488	241709215	241709382	241711977	241712071	47189	262321505	0,0,1	309235283	0,0,0	261	149	1	1	1.0,1.0,0.997	1.0,1.0,1.0	-0.001
ENSG00000168395	ING5	chr2	+	241711376	241711584	241709215	241709382	241711977	241712071	47190	154171298	0,0,1	182138173	0,0,0	357	149	1	1	1.0,1.0,0.992	1.0,1.0,1.0	-0.003
ENSG00000168395	ING5	chr2	+	241719482	241719612	241711977	241712071	241722938	241723074	47191	18,8,23	162150254	18,16,21	172134127	279	149	0.083528	0.996675	0.056,0.028,0.046	0.053,0.06,0.081	-0.021
ENSG00000168395	ING5	chr2	+	241722938	241723074	241711977	241712071	241723209	241723271	47192	308319506	0,0,1	309259309	0,0,1	285	149	1	1	1.0,1.0,0.996	1.0,1.0,0.994	0.001
ENSG00000138442	WDR12	chr2	-	202882710	202882783	202874781	202880937	202883608	202883741	47193	8026771280	0,2,2	794660845	0,0,2	222	149	1	1	1.0,0.996,0.998	1.0,1.0,0.996	-0.001
ENSG00000138442	WDR12	chr2	-	202882710	202882783	202874781	202880937	202884197	202884303	47194	265205455	0,0,1	282243279	0,0,0	222	149	1	1	1.0,1.0,0.997	1.0,1.0,1.0	-0.001
ENSG00000138442	WDR12	chr2	-	202883608	202883741	202874781	202880937	202884197	202884303	47195	465383833	0,0,1	496446508	0,0,0	282	149	1	1	1.0,1.0,0.998	1.0,1.0,1.0	-0.001
ENSG00000138442	WDR12	chr2	-	202883608	202883741	202882710	202882783	202884197	202884303	47196	9998491665	0,0,0	10158631072	1,0,0	282	149	1	1	1.0,1.0,1.0	0.998,1.0,1.0	0.001
ENSG00000138442	WDR12	chr2	-	202894580	202894626	202892616	202892702	202896064	202896219	47197	622525981	0,0,1	650432660	0,0,1	195	149	1	1	1.0,1.0,0.999	1.0,1.0,0.998	0
ENSG00000138442	WDR12	chr2	-	202896064	202896219	202892616	202892702	202897299	202897415	47198	520491926	0,2,1	576373578	1,0,3	304	149	1	1	1.0,0.992,0.998	0.996,1.0,0.99	0.001
ENSG00000138442	WDR12	chr2	-	202897299	202897415	202895997	202896219	202899530	202899637	47199	8968881636	5,19,8	979648969	8,5,6	265	149	0.321955	1	0.99,0.963,0.991	0.986,0.986,0.989	-0.006
ENSG00000138442	WDR12	chr2	-	202897299	202897415	202895997	202896219	202901024	202901119	47200	412373690	0,0,5	432295443	0,0,0	265	149	1	1	1.0,1.0,0.987	1.0,1.0,1.0	-0.004
ENSG00000138442	WDR12	chr2	-	202899530	202899637	202895997	202896219	202901024	202901119	47201	399429699	0,0,5	417317446	0,0,0	256	149	1	1	1.0,1.0,0.988	1.0,1.0,1.0	-0.004
ENSG00000138442	WDR12	chr2	-	202899530	202899637	202897299	202897415	202901024	202901119	47202	8729261639	0,2,2	958665968	0,2,0	256	149	1	1	1.0,0.996,0.998	1.0,0.995,1.0	0
ENSG00000138442	WDR12	chr2	-	202907864	202907959	202901024	202901119	202911435	202912226	47203	6737011366	0,1,0	776646779	0,0,1	244	149	1	1	1.0,0.998,1.0	1.0,1.0,0.998	0
ENSG00000249242	TMEM150C	chr4	-	82509669	82509787	82504577	82504667	82561905	82561978	47204	2,0,0	1,1,1	0,0,0	0,1,1	267	149	1	1	0.527,0.0,0.0	NA,0.0,0.0	0.176
ENSG00000130396	MLLT4	chr6	+	167872213	167872377	167870382	167870498	167875334	167875495	47205	7,12,5	0,2,0	10,23,16	0,0,0	313	149	1	1	1.0,0.741,1.0	1.0,1.0,1.0	-0.086
ENSG00000130396	MLLT4	chr6	+	167872216	167872377	167870382	167870498	167875334	167875495	47206	3,5,4	0,2,0	16,14,11	0,0,0	310	149	0.85591	1	1.0,0.546,1.0	1.0,1.0,1.0	-0.151
ENSG00000130396	MLLT4	chr6	+	167913402	167913423	167911283	167911489	167914167	167914313	47208	0,0,0	1,2,0	3,0,0	1,2,0	170	149	1	1	0.0,0.0,NA	0.724,0.0,NA	-0.362
ENSG00000135447	PPP1R1A	chr12	-	54582731	54582795	54581975	54582131	54583210	54583248	47214	9,0,2	0,0,0	0,0,0	1,0,0	213	149	1	1	1.0,NA,1.0	0.0,NA,NA	1
ENSG00000173166	RAPH1	chr2	-	203457529	203457595	203455436	203455580	203459906	203460028	47215	0,0,0	0,0,1	2,0,0	0,0,0	215	149	1	1	NA,NA,0.0	1.0,NA,NA	-1
ENSG00000110011	DNAJC4	chr11	+	64231031	64231147	64230651	64230940	64231870	64231964	47220	4,11,9	207151316	1,5,5	153133141	265	149	0.23848	1	0.011,0.039,0.016	0.004,0.021,0.02	0.007
ENSG00000110011	DNAJC4	chr11	+	64231870	64231964	64230431	64230940	64232703	64232712	47221	133115204	0,0,2	100,86,83	0,0,0	243	149	1	1	1.0,1.0,0.984	1.0,1.0,1.0	-0.005
ENSG00000110011	DNAJC4	chr11	+	64231870	64231964	64230431	64230940	64233893	64233980	47222	134113208	3,1,4	102,88,85	5,5,11	243	149	0.000135913	0.0231444	0.965,0.986,0.97	0.926,0.915,0.826	0.085
ENSG00000110011	DNAJC4	chr11	+	64232393	64232614	64231877	64231964	64232703	64232884	47223	165202325	0,2,0	142142164	1,0,0	370	149	1	1	1.0,0.976,1.0	0.983,1.0,1.0	-0.002
ENSG00000110011	DNAJC4	chr11	+	64232429	64232614	64231870	64231964	64232700	64232865	47224	254220385	3,2,0	200177221	3,0,1	334	149	1	1	0.974,0.98,1.0	0.967,1.0,0.99	-0.001
ENSG00000110011	DNAJC4	chr11	+	64232429	64232614	64231870	64231964	64232703	64232712	47225	347352605	0,2,0	280258325	1,0,0	334	149	1	1	1.0,0.987,1.0	0.992,1.0,1.0	-0.002
ENSG00000110011	DNAJC4	chr11	+	64232429	64232614	64231870	64231964	64233893	64233980	47226	228197361	1,0,4	175157206	3,2,2	334	149	0.355978	1	0.99,1.0,0.976	0.963,0.972,0.979	0.017
ENSG00000110011	DNAJC4	chr11	+	64232509	64232614	64231891	64231964	64232703	64232865	47227	98116193	0,2,0	90,79,83	1,0,0	254	149	1	1	1.0,0.971,1.0	0.981,1.0,1.0	-0.003
ENSG00000110011	DNAJC4	chr11	+	64232509	64232614	64231891	64231964	64233893	64233980	47228	3,3,7	1,0,4	5,0,0	3,2,2	254	149	0.00747627	0.261457	0.638,1.0,0.507	0.494,0.0,0.0	0.55
ENSG00000110011	DNAJC4	chr11	+	64232700	64232865	64231870	64231964	64233893	64234281	47229	224211446	1,0,4	190149228	3,2,2	314	149	0.544735	1	0.991,1.0,0.981	0.968,0.972,0.982	0.017
ENSG00000110011	DNAJC4	chr11	+	64232700	64232865	64232429	64232614	64233893	64234281	47230	247232473	0,0,2	214169242	2,0,0	314	149	1	1	1.0,1.0,0.991	0.981,1.0,1.0	0.003
ENSG00000110011	DNAJC4	chr11	+	64232703	64232865	64230431	64230940	64233893	64233980	47231	218208440	3,1,4	183149226	5,5,11	311	149	0.000218828	0.0314724	0.972,0.99,0.981	0.946,0.935,0.908	0.051
ENSG00000110011	DNAJC4	chr11	+	64232703	64232865	64231870	64231964	64233893	64233980	47232	218210438	1,0,4	184149226	3,2,2	311	149	0.532486	1	0.991,1.0,0.981	0.967,0.973,0.982	0.017
ENSG00000110011	DNAJC4	chr11	+	64232703	64232865	64232429	64232614	64233893	64233980	47233	340366688	0,0,2	291250345	2,0,0	311	149	1	1	1.0,1.0,0.994	0.986,1.0,1.0	0.003
ENSG00000120756	PLS1	chr3	+	142597236	142597348	142596439	142596509	142664201	142664307	47236	4,3,0	13,14,24	0,0,0	18,13,11	261	149	0.0172631	0.428474	0.149,0.109,0.0	0.0,0.0,0.0	0.086
ENSG00000120756	PLS1	chr3	+	142619452	142619638	142596439	142596509	142664201	142664307	47237	0,0,0	13,14,24	0,0,2	18,13,11	335	149	1	1	0.0,0.0,0.0	0.0,0.0,0.075	-0.025
ENSG00000120756	PLS1	chr3	+	142627815	142627908	142596415	142596509	142664201	142664307	47240	0,2,3	13,14,24	0,2,2	18,13,11	242	149	0.701058	1	0.0,0.081,0.071	0.0,0.087,0.101	-0.012
ENSG00000120756	PLS1	chr3	+	142645295	142645580	142596431	142596509	142664201	142664307	47241	6,0,13	13,14,24	3,5,0	18,13,11	434	149	0.0899253	1	0.137,0.0,0.157	0.054,0.117,0.0	0.041
ENSG00000120756	PLS1	chr3	+	142645295	142645580	142627815	142627908	142664201	142664307	47243	6,0,13	0,2,3	3,5,0	0,2,2	434	149	0.526637	1	1.0,0.0,0.598	1.0,0.462,0.0	0.045
ENSG00000120756	PLS1	chr3	+	142664201	142664307	142596386	142596509	142669389	142669419	47244	93,86,135	0,0,0	106,92,85	0,4,0	255	149	0.528849	1	1.0,1.0,1.0	1.0,0.931,1.0	0.023
ENSG00000204740	MALRD1	chr10	+	19493236	19493314	19491516	19491645	19498484	19498646	47248	0,4,0	14,26,20	0,0,0	5,13,6	227	149	0.557121	1	0.0,0.092,0.0	0.0,0.0,0.0	0.031
ENSG00000204740	MALRD1	chr10	+	19531193	19531351	19498484	19498646	19567501	19567703	47249	43,33,41	0,2,1	16,18,20	1,0,2	307	149	0.640746	1	1.0,0.889,0.952	0.886,1.0,0.829	0.042
ENSG00000204740	MALRD1	chr10	+	19531193	19531351	19498484	19498646	19595193	19595457	47250	24,14,13	0,2,0	9,9,8	0,0,0	307	149	1	1	1.0,0.773,1.0	1.0,1.0,1.0	-0.076
ENSG00000204740	MALRD1	chr10	+	19567501	19567703	19498484	19498646	19595193	19595457	47251	28,28,40	0,2,0	11,20,22	0,0,0	351	149	1	1	1.0,0.856,1.0	1.0,1.0,1.0	-0.048
ENSG00000204740	MALRD1	chr10	+	19567501	19567703	19531193	19531351	19595193	19595457	47252	49,45,67	2,0,0	17,29,32	0,0,0	351	149	1	1	0.912,1.0,1.0	1.0,1.0,1.0	-0.029
ENSG00000105810	CDK6	chr7	-	92623035	92623086	92618071	92618207	92671425	92671535	47253	739728997	2,4,3	590556686	4,3,0	200	149	1	1	0.996,0.993,0.996	0.991,0.993,1.0	0
ENSG00000105810	CDK6	chr7	-	92671425	92671535	92623035	92623086	92725625	92725793	47254	99910551396	2,0,0	802813912	0,1,2	259	149	1	1	0.997,1.0,1.0	1.0,0.998,0.996	0.001
ENSG00000105810	CDK6	chr7	-	92725625	92725793	92623035	92623086	92833090	92833690	47255	105,91,135	0,2,0	87,75,83	0,0,0	317	149	1	1	1.0,0.955,1.0	1.0,1.0,1.0	-0.015
ENSG00000105810	CDK6	chr7	-	92725625	92725793	92671425	92671535	92774695	92774831	47256	147114701958	0,4,0	107910941217	0,0,0	317	149	1	1	1.0,0.994,1.0	1.0,1.0,1.0	-0.002
ENSG00000105810	CDK6	chr7	-	92774695	92774831	92725625	92725793	92833090	92833690	47257	142213421844	1,0,2	96710151104	1,0,0	285	149	1	1	0.999,1.0,0.998	0.998,1.0,1.0	0
ENSG00000180871	CXCR2	chr2	+	218129313	218129365	218126003	218126353	218134776	218134846	47258	28,6,28	0,2,0	10,9,6	2,0,0	201	149	1	1	1.0,0.69,1.0	0.788,1.0,1.0	-0.033
ENSG00000136444	RSAD1	chr17	+	50479628	50479762	50478799	50479019	50482090	50482456	47263	100,75,157	0,2,3	83,95,126	4,0,0	283	149	0.693196	1	1.0,0.952,0.965	0.916,1.0,1.0	0
ENSG00000136444	RSAD1	chr17	+	50479879	50480084	50479628	50479762	50482090	50482456	47264	436463805	6,3,4	484388484	5,4,2	354	149	0.979322	1	0.968,0.985,0.988	0.976,0.976,0.99	0
ENSG00000136444	RSAD1	chr17	+	50482642	50482706	50482090	50482456	50483339	50483431	47265	325267432	0,0,4	284255323	2,2,2	213	149	1	1	1.0,1.0,0.987	0.99,0.989,0.991	0.006
ENSG00000136444	RSAD1	chr17	+	50483705	50483760	50483339	50483487	50484441	50484545	47266	273285463	2,3,2	257269328	0,2,0	204	149	1	1	0.99,0.986,0.994	1.0,0.99,1.0	-0.007
ENSG00000133619	KRBA1	chr7	+	149715238	149715349	149714780	149715066	149719545	149719672	47267	0,0,4	0,3,3	0,2,0	1,0,2	260	149	1	1	NA,0.0,0.433	0.0,1.0,0.0	-0.117
ENSG00000133619	KRBA1	chr7	+	149719532	149719672	149715056	149715349	149720007	149720127	47268	7,2,12	0,0,0	11,9,7	0,0,2	289	149	1	1	1.0,1.0,1.0	1.0,1.0,0.643	0.119
ENSG00000133619	KRBA1	chr7	+	149719545	149719672	149715238	149715349	149720007	149720127	47269	6,2,14	0,0,0	9,10,5	0,0,2	276	149	1	1	1.0,1.0,1.0	1.0,1.0,0.574	0.142
ENSG00000133619	KRBA1	chr7	+	149720834	149720990	149720007	149720127	149721379	149721535	47270	18,17,30	0,0,1	18,17,13	0,0,0	305	149	1	1	1.0,1.0,0.936	1.0,1.0,1.0	-0.021
ENSG00000133619	KRBA1	chr7	+	149720834	149720990	149720007	149720127	149721382	149721535	47271	18,21,33	0,0,0	23,14,20	0,2,0	305	149	1	1	1.0,1.0,1.0	1.0,0.774,1.0	0.075
ENSG00000133619	KRBA1	chr7	+	149729187	149729370	149728522	149728675	149730146	149730341	47272	17,20,28	2,4,5	15,17,24	4,0,2	332	149	0.264761	1	0.792,0.692,0.715	0.627,1.0,0.843	-0.09
ENSG00000133619	KRBA1	chr7	+	149729187	149729370	149728522	149728675	149731671	149731776	47273	8,15,17	2,0,0	12,11,13	2,0,1	332	149	0.507205	1	0.642,1.0,1.0	0.729,1.0,0.854	0.02
ENSG00000083093	PALB2	chr16	-	23607863	23608012	23603167	23603669	23614003	23614091	47274	168192292	9,11,9	174130207	11,6,14	298	149	0.282514	1	0.903,0.897,0.942	0.888,0.915,0.881	0.019
ENSG00000083093	PALB2	chr16	-	23607863	23608012	23603167	23603669	23621361	23621478	47275	77102153	3,2,7	96,80,126	2,0,0	298	149	0.00119423	0.0883615	0.928,0.962,0.916	0.96,1.0,1.0	-0.051
ENSG00000083093	PALB2	chr16	-	23614003	23614091	23603159	23603669	23621361	23621389	47276	75,69,118	3,2,7	75,51,82	2,0,0	237	149	0.00169383	0.107189	0.94,0.956,0.914	0.959,1.0,1.0	-0.05
ENSG00000083093	PALB2	chr16	-	23614003	23614091	23607863	23608012	23621361	23621389	47277	154148245	0,1,2	138,94,151	1,0,2	237	149	1	1	1.0,0.989,0.987	0.989,1.0,0.979	0.003
ENSG00000083093	PALB2	chr16	-	23626235	23626397	23624008	23624094	23629203	23629275	47278	263237461	1,0,3	234178222	0,1,3	311	149	1	1	0.992,1.0,0.987	1.0,0.988,0.973	0.006
ENSG00000083093	PALB2	chr16	-	23638458	23638592	23638069	23638129	23640251	23640851	47279	7,2,8	3,0,6	8,0,6	1,3,3	283	149	0.537603	1	0.551,1.0,0.412	0.808,0.0,0.513	0.214
ENSG00000083093	PALB2	chr16	-	23638458	23638592	23638069	23638129	23641109	23641301	47280	9,5,10	83,58,114	8,0,9	51,59,67	283	149	0.780035	1	0.054,0.043,0.044	0.076,0.0,0.066	0
ENSG00000169908	TM4SF1	chr3	-	149375442	149375588	149371686	149371867	149375679	149375769	47281	112,98,183	2,2,12	98,94,89	3,2,3	295	149	0.322755	1	0.966,0.961,0.885	0.943,0.96,0.937	-0.009
ENSG00000138400	MDH1B	chr2	-	206750933	206751075	206749019	206749183	206755008	206755505	47282	1,0,7	0,2,0	2,2,2	1,0,0	291	149	0.219197	1	1.0,0.0,1.0	0.506,1.0,1.0	-0.169
ENSG00000138400	MDH1B	chr2	-	206755008	206755505	206749019	206749183	206756897	206757040	47283	25,16,39	0,2,2	16,14,20	2,1,0	646	149	0.599458	1	1.0,0.649,0.818	0.649,0.764,1.0	0.018
ENSG00000138400	MDH1B	chr2	-	206755008	206755505	206749019	206749183	206756911	206757040	47284	20,14,29	0,3,0	15,7,18	0,0,0	646	149	0.365307	1	1.0,0.518,1.0	1.0,1.0,1.0	-0.161
ENSG00000138400	MDH1B	chr2	-	206760900	206761013	206757236	206757371	206765249	206765286	47285	2,0,2	0,1,0	2,0,2	1,0,0	262	149	1	1	1.0,0.0,1.0	0.532,NA,1.0	-0.099
ENSG00000040199	PHLPP2	chr16	-	71640521	71641040	71637834	71638383	71652789	71653021	47286	2,3,14	0,2,0	5,2,3	0,0,0	668	149	0.471351	1	1.0,0.251,1.0	1.0,1.0,1.0	-0.25
ENSG00000040199	PHLPP2	chr16	-	71644750	71644855	71640521	71641040	71652789	71653021	47287	0,0,0	2,0,0	0,1,0	0,0,0	254	149	1	1	0.0,NA,NA	NA,1.0,NA	-1
ENSG00000040199	PHLPP2	chr16	-	71684475	71684601	71681750	71681905	71690518	71690709	47289	14,13,31	1,0,0	8,26,16	5,0,1	275	149	0.00593669	0.226687	0.884,1.0,1.0	0.464,1.0,0.897	0.174
ENSG00000040199	PHLPP2	chr16	-	71702597	71702731	71690518	71690709	71723768	71723812	47290	13,13,12	0,0,0	9,9,6	2,0,0	283	149	1	1	1.0,1.0,1.0	0.703,1.0,1.0	0.099
ENSG00000040199	PHLPP2	chr16	-	71714511	71714801	71702597	71702731	71723768	71723812	47291	26,14,31	3,0,0	11,11,25	0,0,0	439	149	0.684523	1	0.746,1.0,1.0	1.0,1.0,1.0	-0.085
ENSG00000189292	FAM150B	chr2	-	286122	286203	283110	283175	286289	286343	47292	2,0,4	0,2,0	2,0,0	0,0,0	230	149	1	1	1.0,0.0,1.0	1.0,NA,NA	-0.333
ENSG00000144401	METTL21A	chr2	-	207620640	207620694	207581694	207582160	207621805	207621917	47294	6,7,13	29,27,53	5,7,12	30,23,16	203	149	0.351383	1	0.132,0.16,0.153	0.109,0.183,0.355	-0.067
ENSG00000144401	METTL21A	chr2	-	207620640	207620694	207581793	207581946	207621805	207621917	47295	7,5,13	15,24,31	5,7,10	23,17,26	203	149	0.827309	1	0.255,0.133,0.235	0.138,0.232,0.22	0.011
ENSG00000144401	METTL21A	chr2	-	207620640	207620694	207612722	207613443	207621805	207621917	47296	23,23,46	279247545	24,23,26	295214346	203	149	0.970456	1	0.057,0.064,0.058	0.056,0.073,0.052	-0.001
ENSG00000144401	METTL21A	chr2	-	207621805	207621917	207581352	207582160	207624228	207624404	47297	302229521	2,0,0	314238304	0,0,0	261	149	1	1	0.989,1.0,1.0	1.0,1.0,1.0	-0.004
ENSG00000144401	METTL21A	chr2	-	207621805	207621917	207609114	207613443	207624228	207624404	47298	545435994	6,8,12	574418618	6,0,1	261	149	0.00975545	0.303292	0.981,0.969,0.979	0.982,1.0,0.997	-0.017
ENSG00000144401	METTL21A	chr2	-	207624228	207624404	207621805	207621917	207624841	207624983	47299	417330719	0,2,0	406308446	0,0,0	325	149	1	1	1.0,0.987,1.0	1.0,1.0,1.0	-0.004
ENSG00000178385	PLEKHM3	chr2	-	207976650	207977586	207946366	207946512	208001029	208001957	47301	169140181	0,2,2	121124140	1,0,0	1085	149	0.266416	1	1.0,0.906,0.926	0.943,1.0,1.0	-0.037
ENSG00000100345	MYH9	chr22	-	36289084	36289297	36288726	36288939	36291985	36292234	47302	218021283204	0,0,2	187917742159	0,0,0	362	149	1	1	1.0,1.0,0.998	1.0,1.0,1.0	-0.001
ENSG00000100345	MYH9	chr22	-	36300126	36300264	36298918	36299042	36300850	36301057	47303	140614152136	0,1,0	129211731392	0,0,0	287	149	1	1	1.0,0.999,1.0	1.0,1.0,1.0	0
ENSG00000100345	MYH9	chr22	-	36303994	36304155	36302567	36302676	36305032	36305102	47304	171616722557	0,0,1	144914391617	0,0,0	310	149	1	1	1.0,1.0,0.999	1.0,1.0,1.0	0
ENSG00000100345	MYH9	chr22	-	36341369	36341526	36327460	36327488	36387806	36388018	47305	8198931405	2,0,0	732664831	0,0,0	306	149	1	1	0.995,1.0,1.0	1.0,1.0,1.0	-0.002
ENSG00000100345	MYH9	chr22	-	36348903	36349255	36341369	36341526	36387806	36388018	47306	223824344001	0,1,0	209319172473	0,0,0	501	149	1	1	1.0,0.999,1.0	1.0,1.0,1.0	0
ENSG00000112685	EXOC2	chr6	-	532468	532610	499644	499700	549174	549291	47308	357309496	0,0,0	234261343	2,0,0	291	149	1	1	1.0,1.0,1.0	0.984,1.0,1.0	0.005
ENSG00000112685	EXOC2	chr6	-	553853	553920	549174	549291	555226	555288	47309	247186399	0,0,0	170189240	0,0,2	216	149	1	1	1.0,1.0,1.0	1.0,1.0,0.988	0.004
ENSG00000112685	EXOC2	chr6	-	576756	576882	572519	572644	592468	592587	47310	279239469	0,0,0	227235277	0,1,0	275	149	1	1	1.0,1.0,1.0	1.0,0.992,1.0	0.003
ENSG00000112685	EXOC2	chr6	-	629834	629961	619429	619543	632940	633117	47311	317316546	0,0,1	299244290	0,0,0	276	149	1	1	1.0,1.0,0.997	1.0,1.0,1.0	-0.001
ENSG00000112685	EXOC2	chr6	-	632940	633117	629834	629961	637700	637861	47312	382345568	0,1,0	311269324	0,0,0	326	149	1	1	1.0,0.994,1.0	1.0,1.0,1.0	-0.002
ENSG00000112685	EXOC2	chr6	-	657162	657250	637700	637861	689138	689212	47313	0,0,2	15,2,12	0,0,1	8,3,1	237	149	1	1	0.0,0.0,0.095	0.0,0.0,0.386	-0.097
ENSG00000112685	EXOC2	chr6	-	689138	689212	637700	637861	693018	693108	47314	14,2,12	16,15,29	6,3,1	7,4,14	223	149	0.631088	1	0.369,0.082,0.217	0.364,0.334,0.046	-0.025
ENSG00000112685	EXOC2	chr6	-	689138	689212	679142	679514	693018	693108	47315	1,6,8	0,0,3	4,5,2	0,0,0	223	149	0.534178	1	1.0,1.0,0.641	1.0,1.0,1.0	-0.12
ENSG00000178764	ZHX2	chr8	+	122863476	122863539	122781393	122781946	122951291	122954028	47330	40,37,54	0,2,0	20,48,43	0,0,0	212	149	1	1	1.0,0.929,1.0	1.0,1.0,1.0	-0.024
ENSG00000178764	ZHX2	chr8	+	122951291	122954028	122863476	122863539	122973241	122974512	47331	5906491045	0,0,2	458564669	2,1,3	2886	149	0.0520042	0.787441	1.0,1.0,0.964	0.922,0.967,0.92	0.052
ENSG00000144407	PTH2R	chr2	+	208809451	208809565	208656825	208656989	208824194	208824350	47339	9,8,10	3,2,1	5,7,9	1,0,4	263	149	0.903504	1	0.63,0.694,0.85	0.739,1.0,0.56	-0.042
ENSG00000144407	PTH2R	chr2	+	208839985	208840094	208838362	208838411	208841680	208841783	47340	4,1,0	0,0,0	2,0,2	0,2,5	258	149	1	1	1.0,1.0,NA	1.0,0.0,0.188	0.604
ENSG00000144407	PTH2R	chr2	+	208839985	208840094	208838362	208838411	208845133	208845226	47341	1,0,0	0,0,0	2,0,2	0,2,0	258	149	1	1	1.0,NA,NA	1.0,0.0,1.0	0.333
ENSG00000144407	PTH2R	chr2	+	208841680	208841783	208838362	208838411	208845133	208845226	47342	0,0,6	0,0,0	0,3,5	0,2,0	252	149	1	1	NA,NA,1.0	NA,0.47,1.0	0.265
ENSG00000144407	PTH2R	chr2	+	208841680	208841783	208839985	208840094	208845133	208845226	47343	3,1,6	0,0,0	1,1,0	2,0,0	252	149	1	1	1.0,1.0,1.0	0.228,1.0,NA	0.386
ENSG00000173065	FAM222B	chr17	-	28761985	28762156	28759849	28759876	28766585	28766707	47344	1,2,0	56,48,106	1,1,1	49,47,62	320	149	1	1	0.008,0.019,0.0	0.009,0.01,0.007	0
ENSG00000173065	FAM222B	chr17	-	28790377	28790425	28766585	28766707	28812208	28812435	47346	2,9,6	14,18,35	0,6,7	19,20,31	197	149	0.405387	1	0.098,0.274,0.115	0.0,0.185,0.146	0.052
ENSG00000173065	FAM222B	chr17	-	28790377	28790425	28766585	28766707	28834292	28834326	47347	1,7,4	10,2,12	6,1,4	9,1,5	197	149	0.71666	1	0.07,0.726,0.201	0.335,0.431,0.377	-0.049
ENSG00000173065	FAM222B	chr17	-	28790377	28790425	28766585	28766707	28842681	28842783	47348	1,5,3	8,7,4	0,0,5	2,2,4	197	149	0.44435	1	0.086,0.351,0.362	0.0,0.0,0.486	0.104
ENSG00000173065	FAM222B	chr17	-	28834292	28834326	28766585	28766707	28842681	28842727	47349	10,2,11	8,7,4	9,1,4	2,2,4	183	149	0.587951	1	0.504,0.189,0.691	0.786,0.289,0.449	-0.047
ENSG00000173065	FAM222B	chr17	-	28834292	28834326	28790377	28790425	28842681	28842727	47351	0,2,1	0,0,0	6,1,1	0,0,2	183	149	1	1	NA,1.0,1.0	1.0,1.0,0.289	0.237
ENSG00000163161	ERCC3	chr2	-	127261227	127261346	127259295	127259448	127272864	127272961	47352	219235429	0,0,1	251211284	0,0,0	268	149	1	1	1.0,1.0,0.996	1.0,1.0,1.0	-0.001
ENSG00000163161	ERCC3	chr2	-	127271335	127271453	127261227	127261346	127272864	127272961	47353	5275911024	0,1,0	534494670	0,0,2	267	149	1	1	1.0,0.997,1.0	1.0,1.0,0.995	0.001
ENSG00000163161	ERCC3	chr2	-	127272864	127272961	127271335	127271453	127279172	127279375	47354	5265511006	2,0,0	497470630	0,0,0	246	149	1	1	0.994,1.0,1.0	1.0,1.0,1.0	-0.002
ENSG00000163161	ERCC3	chr2	-	127280446	127280631	127279172	127279375	127286702	127287017	47355	6296571209	0,0,0	672630733	2,0,2	334	149	1	1	1.0,1.0,1.0	0.993,1.0,0.994	0.004
ENSG00000163161	ERCC3	chr2	-	127290223	127290273	127289336	127289824	127292609	127292704	47356	405378677	0,0,0	370317428	0,3,2	199	149	1	1	1.0,1.0,1.0	1.0,0.988,0.994	0.006
ENSG00000025770	NCAPH2	chr22	+	50515719	50515774	50508258	50508445	50516446	50516548	47357	4,0,4	263239451	4,0,2	272230261	204	149	1	1	0.011,0.0,0.006	0.011,0.0,0.006	0
ENSG00000025770	NCAPH2	chr22	+	50516446	50516548	50508215	50508445	50517426	50517482	47358	504445905	4,1,1	520452484	2,0,0	251	149	1	1	0.987,0.996,0.998	0.994,1.0,1.0	-0.004
ENSG00000025770	NCAPH2	chr22	+	50518132	50518278	50517972	50518052	50518648	50518732	47359	7756911282	0,1,0	751666755	1,0,0	295	149	1	1	1.0,0.997,1.0	0.997,1.0,1.0	0
ENSG00000025770	NCAPH2	chr22	+	50518648	50518732	50518132	50518278	50519189	50519320	47360	6446291060	2,2,0	598551648	2,0,0	233	149	1	1	0.995,0.995,1.0	0.995,1.0,1.0	-0.002
ENSG00000025770	NCAPH2	chr22	+	50519189	50519320	50518648	50518732	50520964	50521036	47361	7587081289	0,1,0	783670838	2,0,0	280	149	1	1	1.0,0.997,1.0	0.995,1.0,1.0	0.001
ENSG00000143167	GPA33	chr1	-	167068921	167069138	167063581	167063737	167073384	167073539	47362	206105363	1,0,0	171,63,150	0,0,0	366	149	1	1	0.988,1.0,1.0	1.0,1.0,1.0	-0.004
ENSG00000143167	GPA33	chr1	-	167082244	167082311	167073384	167073539	167090244	167090326	47363	2,0,1	67,46,110	2,2,0	73,26,34	216	149	0.644743	1	0.02,0.0,0.006	0.019,0.05,0.0	-0.014
ENSG00000198380	GFPT1	chr2	-	69328270	69328438	69326913	69327075	69329296	69329424	47368	254198365	2,0,0	232218267	0,2,0	317	149	1	1	0.984,1.0,1.0	1.0,0.981,1.0	0.001
ENSG00000198380	GFPT1	chr2	-	69354258	69354312	69350077	69350183	69354488	69354568	47369	0,0,0	86127219	0,0,1	96,98,108	203	149	1	1	0.0,0.0,0.0	0.0,0.0,0.007	-0.002
ENSG00000198380	GFPT1	chr2	-	69356495	69356557	69354488	69354568	69358328	69358463	47370	145165299	0,1,2	133125163	0,0,0	211	149	1	1	1.0,0.991,0.991	1.0,1.0,1.0	-0.006
ENSG00000198380	GFPT1	chr2	-	69370000	69370108	69363544	69363670	69374005	69374113	47371	157154273	0,3,2	149142211	0,0,1	257	149	1	1	1.0,0.967,0.988	1.0,1.0,0.992	-0.012
ENSG00000198380	GFPT1	chr2	-	69371309	69371472	69370000	69370108	69374005	69374113	47372	0,0,0	82100143	0,0,2	83,72,107	312	149	1	1	0.0,0.0,0.0	0.0,0.0,0.009	-0.003
ENSG00000198380	GFPT1	chr2	-	69374005	69374113	69370000	69370108	69387064	69387248	47373	113126182	0,2,0	110,92,142	0,0,0	257	149	1	1	1.0,0.973,1.0	1.0,1.0,1.0	-0.009
ENSG00000138593	SECISBP2L	chr15	-	49009215	49009378	49000876	49001097	49011730	49011863	47374	8,14,7	0,2,0	10,11,15	0,0,0	312	149	1	1	1.0,0.77,1.0	1.0,1.0,1.0	-0.077
ENSG00000138593	SECISBP2L	chr15	-	49019417	49019552	49017547	49017628	49027364	49027480	47375	77,49,123	16,12,39	63,43,75	17,16,10	284	149	0.708964	1	0.716,0.682,0.623	0.66,0.585,0.797	-0.007
ENSG00000144034	TPRKB	chr2	-	73732162	73732285	73730263	73730736	73732583	73732700	47376	126512962361	2,0,0	125311081307	0,0,1	272	149	1	1	0.997,1.0,1.0	1.0,1.0,0.999	-0.001
ENSG00000144034	TPRKB	chr2	-	73732162	73732285	73730263	73730736	73734428	73734591	47377	178118523259	0,2,0	175914361804	0,0,0	272	149	1	1	1.0,0.998,1.0	1.0,1.0,1.0	-0.001
ENSG00000144034	TPRKB	chr2	-	73732583	73732700	73730559	73730736	73734428	73734588	47378	82,85,153	0,2,0	85,57,112	0,0,0	266	149	1	1	1.0,0.96,1.0	1.0,1.0,1.0	-0.013
ENSG00000144034	TPRKB	chr2	-	73732583	73732700	73731905	73732285	73734428	73734588	47379	249269481	7267771283	257231310	712525723	266	149	0.170309	1	0.161,0.162,0.174	0.168,0.198,0.194	-0.021
ENSG00000169621	APLF	chr2	+	68490189	68490261	68467560	68467827	68502730	68502903	47402	35,36,67	0,4,0	24,25,52	0,0,0	221	149	0.907357	1	1.0,0.859,1.0	1.0,1.0,1.0	-0.047
ENSG00000169621	APLF	chr2	+	68513079	68513227	68502730	68502903	68513547	68513680	47403	77,54,107	0,3,1	67,65,84	0,1,4	297	149	0.526444	1	1.0,0.9,0.982	1.0,0.97,0.913	0
ENSG00000169621	APLF	chr2	+	68545186	68545312	68537871	68538227	68567340	68567387	47405	70,45,107	0,0,0	55,54,65	0,1,0	275	149	1	1	1.0,1.0,1.0	1.0,0.967,1.0	0.011
ENSG00000169621	APLF	chr2	+	68567340	68567387	68545186	68545312	68577819	68579257	47406	51,38,78	0,2,4	43,47,43	0,4,4	196	149	0.415865	1	1.0,0.935,0.937	1.0,0.899,0.891	0.027
ENSG00000169621	APLF	chr2	+	68568235	68568350	68567340	68567387	68577819	68578003	47407	0,2,0	42,29,59	0,0,0	38,37,37	264	149	1	1	0.0,0.037,0.0	0.0,0.0,0.0	0.012
ENSG00000101811	CSTF2	chrX	+	100823291	100823428	100822250	100822420	100823885	100824005	47409	492402848	0,1,1	529343506	0,0,0	286	149	1	1	1.0,0.995,0.998	1.0,1.0,1.0	-0.002
ENSG00000181577	C6orf223	chr6	+	44000973	44001143	44000616	44000700	44002052	44002127	47411	12,19,14	1,0,0	4,16,7	1,0,0	319	149	1	1	0.849,1.0,1.0	0.651,1.0,1.0	0.066
ENSG00000181577	C6orf223	chr6	+	44001016	44001143	44000599	44000700	44002052	44002127	47412	11,21,10	1,0,0	4,10,4	1,0,0	276	149	1	1	0.856,1.0,1.0	0.683,1.0,1.0	0.058
ENSG00000181577	C6orf223	chr6	+	44002052	44002127	44000579	44001143	44002680	44003405	47413	15,26,15	0,0,0	10,15,8	2,0,0	224	149	1	1	1.0,1.0,1.0	0.769,1.0,1.0	0.077
ENSG00000204227	RING1	chr6	+	33209914	33210130	33209559	33209786	33211157	33211547	47418	246224450	0,1,0	179203241	0,0,1	365	149	1	1	1.0,0.989,1.0	1.0,1.0,0.99	0
ENSG00000204227	RING1	chr6	+	33209914	33210130	33209559	33209786	33211728	33212002	47419	184180347	3,4,1	151168186	0,0,0	365	149	0.315637	1	0.962,0.948,0.993	1.0,1.0,1.0	-0.032
ENSG00000204227	RING1	chr6	+	33211157	33211547	33209559	33209786	33211728	33212002	47420	53,64,112	3,4,1	55,47,67	0,0,0	539	149	0.000647826	0.0600834	0.83,0.816,0.969	1.0,1.0,1.0	-0.128
ENSG00000204227	RING1	chr6	+	33211157	33211547	33209914	33210130	33211728	33212002	47421	115109214	0,2,0	85,82,120	2,0,0	539	149	1	1	1.0,0.938,1.0	0.922,1.0,1.0	0.005
ENSG00000267740	AC024592.12	chr19	-	5896904	5896997	5896452	5896575	5903611	5903703	47423	310431395676	0,0,0	326726703542	2,0,0	242	149	1	1	1.0,1.0,1.0	0.999,1.0,1.0	0
ENSG00000160752	FDPS	chr1	+	155309752	155309965	155308913	155308965	155310042	155310205	47424	82,68,156	144112297	72,82,117	169119157	362	149	0.558608	1	0.19,0.2,0.178	0.149,0.221,0.235	-0.012
ENSG00000160752	FDPS	chr1	+	155309752	155309965	155308958	155309076	155310042	155310205	47425	82,68,156	11,14,22	72,82,117	25,8,21	362	149	0.452613	1	0.754,0.667,0.745	0.542,0.808,0.696	0.04
ENSG00000160752	FDPS	chr1	+	155309788	155309965	155308851	155308965	155310042	155310205	47426	73,50,143	144112297	68,66,117	169119157	326	149	0.302337	1	0.188,0.169,0.18	0.155,0.202,0.254	-0.025
ENSG00000160752	FDPS	chr1	+	155309788	155309965	155308851	155308965	155310063	155310205	47427	20,13,19	127128174	10,15,37	104118140	326	149	0.127661	1	0.067,0.044,0.048	0.042,0.055,0.108	-0.015
ENSG00000160752	FDPS	chr1	+	155309788	155309965	155308915	155309076	155310042	155310205	47428	71,51,147	11,14,22	71,67,116	25,8,21	326	149	0.607156	1	0.747,0.625,0.753	0.565,0.793,0.716	0.017
ENSG00000160752	FDPS	chr1	+	155309788	155309965	155308915	155309076	155310063	155310205	47429	18,14,23	39,29,68	13,16,36	27,27,41	326	149	0.0429854	0.709013	0.174,0.181,0.134	0.18,0.213,0.286	-0.063
ENSG00000160752	FDPS	chr1	+	155310042	155310205	155308793	155308965	155312254	155312395	47430	249620254164	2,2,0	242920392762	5,4,3	312	149	1	1	0.998,0.998,1.0	0.996,0.996,0.998	0.002
ENSG00000160752	FDPS	chr1	+	155310063	155310205	155308754	155308965	155312254	155312395	47431	236519623885	2,2,0	226719632617	5,4,3	291	149	1	1	0.998,0.998,1.0	0.996,0.996,0.998	0.002
ENSG00000160752	FDPS	chr1	+	155310335	155310453	155310063	155310205	155312254	155312395	47432	4,16,11	227718553736	2,10,9	218418692509	267	149	1	1	0.001,0.005,0.002	0.001,0.003,0.002	0.001
ENSG00000160752	FDPS	chr1	+	155312254	155312395	155310042	155310205	155317940	155317982	47433	454337747715	0,2,3	455639255296	2,0,5	290	149	1	1	1.0,0.999,0.999	0.999,1.0,0.998	0
ENSG00000160752	FDPS	chr1	+	155317940	155318021	155312254	155312395	155318664	155318753	47434	132310782297	7,0,0	136311651624	8,3,9	230	149	1	1	0.992,1.0,1.0	0.991,0.996,0.992	0.004
ENSG00000160752	FDPS	chr1	+	155318168	155318291	155317940	155318021	155318664	155318753	47435	508145058833	0,0,0	537846996328	0,0,4	272	149	1	1	1.0,1.0,1.0	1.0,1.0,0.999	0
ENSG00000160752	FDPS	chr1	+	155318664	155318753	155312254	155312395	155318855	155318905	47436	179416773157	0,0,0	198516892335	3,0,6	238	149	1	1	1.0,1.0,1.0	0.998,1.0,0.996	0.002
ENSG00000160752	FDPS	chr1	+	155318664	155318753	155312254	155312395	155319610	155319688	47437	5,0,0	0,3,0	8,1,4	0,0,2	238	149	1	1	1.0,0.0,NA	1.0,1.0,0.556	-0.352
ENSG00000160752	FDPS	chr1	+	155318664	155318753	155318168	155318291	155318855	155318905	47438	456941358035	0,2,2	501342845926	0,2,4	238	149	1	1	1.0,0.999,1.0	1.0,0.999,0.999	0
ENSG00000160752	FDPS	chr1	+	155318664	155318753	155318168	155318291	155319610	155319688	47439	164414582913	5,5,10	179415042136	11,7,11	238	149	1	1	0.995,0.995,0.995	0.99,0.993,0.992	0.003
ENSG00000160752	FDPS	chr1	+	155318718	155318928	155318187	155318291	155319610	155319688	47440	168014682819	5,5,10	179015481971	11,7,11	359	149	0.508448	1	0.993,0.992,0.992	0.985,0.989,0.987	0.005
ENSG00000160752	FDPS	chr1	+	155318855	155318928	155312254	155312395	155319610	155319688	47441	153013232557	0,3,0	164714051811	0,0,2	222	149	1	1	1.0,0.997,1.0	1.0,1.0,0.998	0
ENSG00000160752	FDPS	chr1	+	155318855	155318928	155318168	155318291	155319610	155319688	47442	153013252558	5,5,10	164414061809	11,7,11	222	149	1	1	0.995,0.994,0.994	0.99,0.993,0.991	0.003
ENSG00000160752	FDPS	chr1	+	155318855	155318928	155318664	155318753	155319610	155319688	47443	451340277734	0,0,0	489342385662	3,0,0	222	149	1	1	1.0,1.0,1.0	0.999,1.0,1.0	0
ENSG00000160752	FDPS	chr1	+	155319793	155319928	155319610	155319688	155320408	155320609	47444	476341918353	125162204	506042886085	177182121	284	149	0.471618	1	0.952,0.931,0.956	0.937,0.925,0.963	0.005
ENSG00000160752	FDPS	chr1	+	155319856	155319928	155319610	155319688	155320408	155320665	47445	10729641932	125162204	121010041399	177182121	221	149	0.662707	1	0.853,0.8,0.865	0.822,0.788,0.886	0.007
ENSG00000166260	COX11	chr17	-	54953660	54953759	54951905	54952112	54961118	54961265	47446	13,8,17	10,20,42	4,4,3	28,22,14	248	149	0.0020084	0.118188	0.439,0.194,0.196	0.079,0.098,0.114	0.179
ENSG00000166260	COX11	chr17	-	54953660	54953759	54951905	54952112	54963305	54963431	47447	12,2,22	1,0,0	3,2,2	0,0,2	248	149	0.622954	1	0.878,1.0,1.0	1.0,1.0,0.375	0.168
ENSG00000166260	COX11	chr17	-	54961118	54961312	54951908	54952112	54963305	54963431	47448	56,77,95	1,0,0	85,65,70	0,0,2	343	149	1	1	0.961,1.0,1.0	1.0,1.0,0.938	0.008
ENSG00000166260	COX11	chr17	-	54961118	54961326	54951934	54952112	54963305	54963414	47449	32,46,73	1,0,0	50,49,45	0,0,2	357	149	1	1	0.93,1.0,1.0	1.0,1.0,0.904	0.009
ENSG00000166260	COX11	chr17	-	54961118	54962915	54951901	54952112	54963305	54963431	47450	319635326166	1,0,0	345631523719	0,0,2	1946	149	1	1	0.996,1.0,1.0	1.0,1.0,0.993	0.001
ENSG00000164932	CTHRC1	chr8	+	103378026	103378243	103375737	103375959	103382457	103382614	47451	200186359	2,0,2	187163184	2,2,0	366	149	1	1	0.976,1.0,0.987	0.974,0.971,1.0	0.006
ENSG00000183722	LHFP	chr13	-	39378427	39378526	39342891	39344054	39600831	39601390	47452	72,41,132	0,0,0	57,70,101	0,0,1	248	149	1	1	1.0,1.0,1.0	1.0,1.0,0.984	0.005
ENSG00000170248	PDCD6IP	chr3	+	33811096	33811191	33798620	33798937	33812071	33812126	47453	0,4,13	502508852	3,1,0	469420537	244	149	1	1	0.0,0.005,0.009	0.004,0.001,0.0	0.003
ENSG00000170248	PDCD6IP	chr3	+	33812071	33812126	33798351	33798937	33813558	33813628	47454	6767031137	0,0,1	640568724	0,1,0	204	149	1	1	1.0,1.0,0.999	1.0,0.998,1.0	0
ENSG00000170248	PDCD6IP	chr3	+	33813558	33813628	33798610	33798937	33821954	33821999	47455	272251477	1,0,0	266256243	0,0,0	219	149	1	1	0.995,1.0,1.0	1.0,1.0,1.0	-0.002
ENSG00000170248	PDCD6IP	chr3	+	33821954	33822082	33813276	33813628	33825186	33825248	47456	101910221735	2,4,4	10259721032	1,2,0	277	149	1	1	0.996,0.993,0.996	0.998,0.996,1.0	-0.003
ENSG00000170248	PDCD6IP	chr3	+	33826479	33826580	33825186	33825340	33828852	33828969	47457	8088141305	0,0,0	758588821	0,2,0	250	149	1	1	1.0,1.0,1.0	1.0,0.994,1.0	0.002
ENSG00000170248	PDCD6IP	chr3	+	33828837	33828969	33826479	33826580	33836043	33836266	47458	544507883	0,0,0	452408516	2,0,0	281	149	1	1	1.0,1.0,1.0	0.992,1.0,1.0	0.003
ENSG00000170248	PDCD6IP	chr3	+	33828852	33828969	33825186	33825340	33838203	33838327	47459	0,1,1	0,2,0	0,2,0	0,0,0	266	149	1	1	NA,0.219,1.0	NA,1.0,NA	-0.39
ENSG00000170248	PDCD6IP	chr3	+	33828852	33828969	33826479	33826580	33836043	33836172	47460	9659251545	0,0,0	847692956	2,0,0	266	149	1	1	1.0,1.0,1.0	0.996,1.0,1.0	0.001
ENSG00000170248	PDCD6IP	chr3	+	33836043	33836266	33828480	33828969	33838203	33838241	47462	156312892395	0,1,1	123711961507	0,0,0	372	149	1	1	1.0,0.998,0.999	1.0,1.0,1.0	-0.001
ENSG00000170248	PDCD6IP	chr3	+	33865242	33865430	33863895	33864129	33866350	33866468	47464	107710801789	12,3,6	9308551009	6,6,10	337	149	0.257201	1	0.975,0.994,0.992	0.986,0.984,0.978	0.004
ENSG00000088538	DOCK3	chr3	+	51146548	51146630	51090229	51090384	51159243	51159304	47465	2,0,6	1,0,0	0,0,1	1,0,0	231	149	1	1	0.563,NA,1.0	0.0,NA,1.0	0.281
ENSG00000115207	GTF3C2	chr2	-	27333654	27333784	27329378	27329523	27335597	27335706	47468	360322600	0,0,4	304244385	5,0,0	279	149	1	1	1.0,1.0,0.988	0.97,1.0,1.0	0.006
ENSG00000115207	GTF3C2	chr2	-	27333973	27333999	27333649	27333784	27335597	27335706	47469	453390728	0,0,1	498353499	0,0,0	175	149	1	1	1.0,1.0,0.998	1.0,1.0,1.0	-0.001
ENSG00000115207	GTF3C2	chr2	-	27335916	27336028	27335597	27335706	27336197	27336425	47470	588565982	0,0,2	659514662	0,0,0	261	149	1	1	1.0,1.0,0.996	1.0,1.0,1.0	-0.001
ENSG00000115207	GTF3C2	chr2	-	27336197	27336425	27335916	27336028	27337243	27337342	47471	9388361561	1,0,0	9377921114	2,0,0	377	149	1	1	0.997,1.0,1.0	0.995,1.0,1.0	0.001
ENSG00000115207	GTF3C2	chr2	-	27343307	27343578	27342825	27343147	27356738	27357034	47472	545464919	0,0,1	553421567	0,0,0	420	149	1	1	1.0,1.0,0.997	1.0,1.0,1.0	-0.001
ENSG00000115207	GTF3C2	chr2	-	27350313	27350632	27343330	27343578	27356086	27356492	47473	39,27,56	1,5,1	33,25,41	0,0,0	468	149	0.000782002	0.0677814	0.925,0.632,0.947	1.0,1.0,1.0	-0.165
ENSG00000115207	GTF3C2	chr2	-	27350313	27350632	27343330	27343578	27356738	27356999	47474	39,28,56	2,2,4	33,25,42	5,3,3	468	149	0.270637	1	0.861,0.817,0.817	0.678,0.726,0.817	0.091
ENSG00000115207	GTF3C2	chr2	-	27356086	27356186	27343307	27343578	27356738	27356767	47475	0,1,1	2,2,4	0,0,0	5,3,3	249	149	1	1	0.0,0.23,0.13	0.0,0.0,0.0	0.12
ENSG00000101557	USP14	chr18	+	162982	163174	158556	158714	163307	163431	47476	2,0,11	269220459	6,1,3	262169249	341	149	1	1	0.003,0.0,0.01	0.01,0.003,0.005	-0.002
ENSG00000101557	USP14	chr18	+	166786	166819	163307	163453	178932	179037	47477	6325841131	2,0,2	740513738	2,2,1	182	149	1	1	0.996,1.0,0.998	0.997,0.995,0.998	0.001
ENSG00000101557	USP14	chr18	+	178932	179037	166786	166819	180235	180339	47481	10219541925	42,44,63	11588141211	63,31,55	254	149	0.213946	1	0.934,0.927,0.947	0.915,0.939,0.928	0.009
ENSG00000101557	USP14	chr18	+	192841	192900	180235	180339	196636	196767	47482	10628371774	0,2,7	10587711092	0,2,2	208	149	1	1	1.0,0.997,0.995	1.0,0.996,0.997	0
ENSG00000101557	USP14	chr18	+	204563	204692	203097	203190	209970	210031	47483	140511892352	5,2,0	146410371549	2,1,3	278	149	1	1	0.993,0.997,1.0	0.997,0.998,0.996	0
ENSG00000162882	HAAO	chr2	-	42767859	42767928	42767594	42767677	42769712	42769858	47484	105119214	0,1,2	74,77,95	1,0,0	218	149	1	1	1.0,0.988,0.987	0.981,1.0,1.0	-0.002
ENSG00000162882	HAAO	chr2	-	42769712	42769858	42767594	42767677	42770142	42770186	47485	75,67,126	0,5,0	53,53,31	0,2,0	295	149	0.563305	1	1.0,0.871,1.0	1.0,0.93,1.0	-0.02
ENSG00000162882	HAAO	chr2	-	42769712	42769858	42767859	42767928	42770142	42770186	47486	149145284	7,11,25	102,107,97	16,5,8	295	149	0.458113	1	0.915,0.869,0.852	0.763,0.915,0.86	0.033
ENSG00000162882	HAAO	chr2	-	42770492	42770582	42770142	42770186	42783313	42783420	47487	145108232	2,19,23	78,92,67	4,5,1	239	149	0.016254	0.415548	0.978,0.78,0.863	0.924,0.92,0.977	-0.067
ENSG00000162882	HAAO	chr2	-	42783783	42783867	42782786	42783420	42788528	42788607	47488	106112199	0,0,4	67,83,65	0,3,2	233	149	0.989736	1	1.0,1.0,0.97	1.0,0.947,0.954	0.023
ENSG00000162882	HAAO	chr2	-	42789007	42789166	42788528	42788607	42792456	42792572	47489	0,0,0	14,25,31	2,2,0	16,21,17	308	149	0.384169	1	0.0,0.0,0.0	0.057,0.044,0.0	-0.034
ENSG00000090615	GOLGA3	chr12	-	132782295	132782493	132780797	132780914	132784163	132784307	47490	69,78,107	0,2,0	56,80,46	0,0,1	347	149	1	1	1.0,0.944,1.0	1.0,1.0,0.952	-0.003
ENSG00000090615	GOLGA3	chr12	-	132816539	132816812	132813306	132813419	132821995	132822311	47491	127,90,174	5,4,2	110,94,117	6,3,2	422	149	0.701339	1	0.9,0.888,0.968	0.866,0.917,0.954	0.006
ENSG00000090615	GOLGA3	chr12	-	132827606	132827713	132822271	132822311	132828326	132828853	47492	2,4,4	5,8,13	12,6,11	5,4,2	256	149	8.65176e-05	0.0171454	0.189,0.225,0.152	0.583,0.466,0.762	-0.415
ENSG00000138375	SMARCAL1	chr2	+	216413855	216413892	216412413	216412648	216414646	216414762	47493	68,97,128	0,0,2	76,61,95	0,0,0	186	149	1	1	1.0,1.0,0.981	1.0,1.0,1.0	-0.006
ENSG00000138375	SMARCAL1	chr2	+	216420298	216420532	216416256	216416307	216423632	216423683	47494	594467913	4,6,4	490479586	2,0,6	383	149	0.342299	1	0.983,0.968,0.989	0.99,1.0,0.974	-0.008
ENSG00000138375	SMARCAL1	chr2	+	216420298	216420532	216416256	216416307	216428595	216428779	47495	382295570	0,0,2	315303351	1,0,1	383	149	1	1	1.0,1.0,0.991	0.992,1.0,0.993	0.002
ENSG00000138375	SMARCAL1	chr2	+	216423632	216423683	216416256	216416307	216428595	216428712	47496	82,68,116	0,0,2	60,64,70	1,0,1	200	149	1	1	1.0,1.0,0.977	0.978,1.0,0.981	0.006
ENSG00000138375	SMARCAL1	chr2	+	216423632	216423683	216420298	216420532	216428595	216428712	47497	287222459	4,0,12	231234292	2,0,2	200	149	0.070492	0.915775	0.982,1.0,0.966	0.989,1.0,0.991	-0.011
ENSG00000138375	SMARCAL1	chr2	+	216432717	216432868	216428595	216428782	216435337	216435496	47498	460460781	0,0,2	455364488	0,0,0	300	149	1	1	1.0,1.0,0.995	1.0,1.0,1.0	-0.002
ENSG00000138375	SMARCAL1	chr2	+	216435337	216435496	216428595	216428782	216438419	216438485	47499	238215420	0,0,2	205199233	0,0,0	308	149	1	1	1.0,1.0,0.99	1.0,1.0,1.0	-0.003
ENSG00000138375	SMARCAL1	chr2	+	216435337	216435496	216428595	216428782	216447017	216447158	47500	24,14,47	0,0,0	29,16,28	1,0,0	308	149	1	1	1.0,1.0,1.0	0.933,1.0,1.0	0.022
ENSG00000138375	SMARCAL1	chr2	+	216438419	216438485	216428595	216428782	216447017	216447158	47501	79,82,147	0,0,0	73,60,102	1,0,0	215	149	1	1	1.0,1.0,1.0	0.981,1.0,1.0	0.006
ENSG00000138375	SMARCAL1	chr2	+	216438419	216438485	216435337	216435496	216446661	216446718	47502	81,72,151	1,0,0	78,75,89	0,0,0	215	149	1	1	0.982,1.0,1.0	1.0,1.0,1.0	-0.006
ENSG00000138375	SMARCAL1	chr2	+	216438419	216438485	216435337	216435496	216447017	216447158	47503	291282515	5,4,18	255240304	11,1,6	215	149	0.653187	1	0.976,0.98,0.952	0.941,0.994,0.972	0
ENSG00000138375	SMARCAL1	chr2	+	216446661	216446718	216435337	216435496	216447017	216447061	47504	1,0,0	5,4,18	0,2,0	11,1,6	206	149	0.685211	1	0.126,0.0,0.0	0.0,0.591,0.0	-0.155
ENSG00000138375	SMARCAL1	chr2	+	216446661	216446718	216438419	216438485	216447017	216447061	47505	5,0,2	218213385	0,2,4	182167221	206	149	1	1	0.016,0.0,0.004	0.0,0.009,0.013	-0.001
ENSG00000138375	SMARCAL1	chr2	+	216467943	216468046	216464596	216464667	216475268	216475451	47506	354388717	2,2,0	346284339	0,0,0	252	149	1	1	0.991,0.991,1.0	1.0,1.0,1.0	-0.006
ENSG00000138375	SMARCAL1	chr2	+	216475268	216475451	216467943	216468046	216477108	216477209	47507	447457875	0,0,3	403354441	0,0,0	332	149	1	1	1.0,1.0,0.992	1.0,1.0,1.0	-0.003
ENSG00000138375	SMARCAL1	chr2	+	216478202	216478299	216477108	216477209	216482737	216483017	47508	299327627	2,3,4	308283332	0,1,2	246	149	1	1	0.989,0.985,0.99	1.0,0.994,0.99	-0.007
ENSG00000111728	ST8SIA1	chr12	-	22255279	22255389	22248825	22249098	22287148	22287194	47511	4,6,6	0,1,0	8,0,3	0,0,0	259	149	1	1	1.0,0.775,1.0	1.0,NA,1.0	-0.075
ENSG00000198843	SELT	chr3	+	150618708	150618803	150603327	150603499	150622384	150622495	47515	4,1,1	6335341051	3,2,4	545465572	244	149	1	1	0.004,0.001,0.001	0.003,0.003,0.004	-0.001
ENSG00000198843	SELT	chr3	+	150618708	150618928	150603290	150603499	150622384	150622495	47516	9,23,21	6335341051	17,7,13	545465572	369	149	0.87416	1	0.006,0.017,0.008	0.012,0.006,0.009	0.001
ENSG00000129518	EAPP	chr14	-	34524696	34524807	34515928	34516586	34533443	34533539	47517	315276533	1,0,0	281247305	1,0,0	260	149	1	1	0.994,1.0,1.0	0.994,1.0,1.0	0
ENSG00000129518	EAPP	chr14	-	34529357	34529475	34524696	34524807	34533443	34533539	47518	6776491204	14,8,19	599503698	9,16,8	267	149	0.682545	1	0.964,0.978,0.972	0.974,0.946,0.98	0.005
ENSG00000129518	EAPP	chr14	-	34536093	34536275	34533443	34533539	34539554	34539710	47519	7698481463	0,0,0	744597834	0,0,1	331	149	1	1	1.0,1.0,1.0	1.0,1.0,0.997	0.001
ENSG00000177842	ZNF620	chr3	+	40508655	40508774	40506303	40506376	40511469	40511596	47520	2,7,12	8,15,20	4,3,9	17,11,13	268	149	0.557104	1	0.122,0.206,0.25	0.116,0.132,0.278	0.017
ENSG00000177842	ZNF620	chr3	+	40508655	40508774	40506303	40506376	40512401	40512472	47521	0,1,3	0,0,0	1,2,2	2,0,0	268	149	1	1	NA,1.0,1.0	0.218,1.0,1.0	0.261
ENSG00000177842	ZNF620	chr3	+	40511469	40511596	40506303	40506376	40512401	40512472	47522	28,31,73	0,0,0	35,37,42	2,0,0	276	149	1	1	1.0,1.0,1.0	0.904,1.0,1.0	0.032
ENSG00000177842	ZNF620	chr3	+	40511469	40511596	40506303	40506376	40515859	40515944	47523	9,13,23	12,15,18	17,11,18	19,8,12	276	149	0.582905	1	0.288,0.319,0.408	0.326,0.426,0.447	-0.061
ENSG00000177842	ZNF620	chr3	+	40511469	40511596	40508655	40508774	40512401	40512472	47524	22,23,64	0,0,0	21,29,36	0,2,0	276	149	1	1	1.0,1.0,1.0	1.0,0.887,1.0	0.038
ENSG00000177842	ZNF620	chr3	+	40512401	40512515	40506303	40506376	40515859	40515944	47525	22,20,42	12,15,18	19,18,14	19,8,12	263	149	0.318436	1	0.509,0.43,0.569	0.362,0.56,0.398	0.063
ENSG00000177842	ZNF620	chr3	+	40512401	40512515	40511469	40511596	40515859	40515944	47526	44,39,98	2,1,5	38,42,45	3,2,6	263	149	0.153317	1	0.926,0.957,0.917	0.878,0.922,0.809	0.064
ENSG00000070190	DAPP1	chr4	+	99866556	99866618	99866033	99866121	99868116	99870154	47529	4,4,6	147150319	1,2,4	111,99,120	211	149	0.586002	1	0.019,0.018,0.013	0.006,0.014,0.023	0.002
ENSG00000124613	ZNF391	chr6	+	27395016	27395095	27388991	27389075	27399441	27399548	47530	2,0,7	3,8,8	1,0,4	3,6,4	228	149	0.411302	1	0.303,0.0,0.364	0.179,0.0,0.395	0.031
ENSG00000178852	EFCAB13	chr17	+	47324453	47324523	47323960	47324074	47326225	47326387	47531	10,0,9	0,0,3	4,3,6	2,0,0	219	149	1	1	1.0,NA,0.671	0.576,1.0,1.0	-0.023
ENSG00000178852	EFCAB13	chr17	+	47324453	47324523	47324024	47324099	47326225	47326387	47532	8,0,9	2,0,0	4,3,5	0,0,0	219	149	1	1	0.731,NA,1.0	1.0,1.0,1.0	-0.135
ENSG00000178852	EFCAB13	chr17	+	47326225	47326387	47324453	47324523	47328268	47328383	47533	34,13,55	0,0,1	36,24,20	0,1,2	311	149	0.852764	1	1.0,1.0,0.963	1.0,0.92,0.827	0.072
ENSG00000178852	EFCAB13	chr17	+	47328792	47329038	47328268	47328383	47335195	47335356	47534	4,0,2	15,18,35	0,0,4	14,6,21	395	149	0.691092	1	0.091,0.0,0.021	0.0,0.0,0.067	0.015
ENSG00000178852	EFCAB13	chr17	+	47335195	47335356	47328047	47328383	47341920	47342032	47535	31,26,70	1,0,3	28,20,38	1,0,3	310	149	0.891329	1	0.937,1.0,0.918	0.931,1.0,0.859	0.022
ENSG00000178852	EFCAB13	chr17	+	47347807	47347951	47345015	47345098	47361377	47361521	47536	2,9,1	5,7,26	1,4,4	9,7,4	293	149	0.771458	1	0.169,0.395,0.019	0.053,0.225,0.337	-0.011
ENSG00000178852	EFCAB13	chr17	+	47347807	47347951	47345015	47345098	47370436	47370508	47537	2,4,1	5,1,5	1,1,0	1,0,1	293	149	0.0504064	0.775965	0.169,0.67,0.092	0.337,1.0,0.0	-0.135
ENSG00000178852	EFCAB13	chr17	+	47347807	47347951	47345015	47345098	47391436	47391580	47538	3,4,1	0,0,0	1,0,0	0,2,0	293	149	1	1	1.0,1.0,1.0	1.0,0.0,NA	0.5
ENSG00000178852	EFCAB13	chr17	+	47361377	47361521	47345015	47345098	47370436	47370508	47539	13,14,32	5,1,5	13,11,4	1,0,1	293	149	0.00202878	0.118863	0.569,0.877,0.765	0.869,1.0,0.67	-0.109
ENSG00000178852	EFCAB13	chr17	+	47361377	47361521	47345015	47345098	47391436	47391580	47540	5,7,26	0,0,0	9,7,5	0,2,0	293	149	1	1	1.0,1.0,1.0	1.0,0.64,1.0	0.12
ENSG00000178852	EFCAB13	chr17	+	47361377	47361521	47347807	47347951	47370436	47370508	47541	8,12,6	0,0,0	4,8,4	0,1,0	293	149	1	1	1.0,1.0,1.0	1.0,0.803,1.0	0.066
ENSG00000178852	EFCAB13	chr17	+	47361377	47361521	47347807	47347951	47391436	47391580	47542	0,5,0	1,0,0	0,4,5	0,0,0	293	149	1	1	0.0,1.0,NA	NA,1.0,1.0	-0.5
ENSG00000178852	EFCAB13	chr17	+	47370436	47370508	47345015	47345098	47374471	47374638	47543	5,5,15	0,0,0	4,1,2	2,0,0	221	149	1	1	1.0,1.0,1.0	0.574,1.0,1.0	0.142
ENSG00000178852	EFCAB13	chr17	+	47379181	47379253	47377653	47377903	47391436	47391580	47544	3,6,7	6,0,0	1,3,1	0,0,0	221	149	0.0238851	0.516039	0.252,1.0,1.0	1.0,1.0,1.0	-0.249
ENSG00000178852	EFCAB13	chr17	+	47391436	47391580	47377653	47377903	47394024	47394099	47545	12,5,11	1,0,0	1,9,2	0,0,0	293	149	1	1	0.859,1.0,1.0	1.0,1.0,1.0	-0.047
ENSG00000178852	EFCAB13	chr17	+	47412772	47412916	47409646	47409691	47414847	47414919	47546	7,6,12	0,0,1	0,2,5	0,0,0	293	149	1	1	1.0,1.0,0.859	NA,1.0,1.0	-0.047
ENSG00000178852	EFCAB13	chr17	+	47429817	47429961	47414847	47414919	47440430	47441312	47547	3,1,2	0,0,0	0,1,2	0,1,0	293	149	1	1	1.0,1.0,1.0	NA,0.337,1.0	0.332
ENSG00000079308	TNS1	chr2	-	217893438	217893561	217892947	217893012	217895005	217895056	47550	21,44,42	0,2,0	21,14,16	3,0,0	272	149	0.850589	1	1.0,0.923,1.0	0.793,1.0,1.0	0.043
ENSG00000079308	TNS1	chr2	-	217901709	217901823	217900462	217900512	217905295	217905461	47551	0,0,0	0,2,1	1,0,0	0,2,3	263	149	1	1	NA,0.0,0.0	1.0,0.0,0.0	-0.333
ENSG00000079308	TNS1	chr2	-	217901709	217901823	217900462	217900512	217906334	217906385	47552	0,0,0	8,11,15	2,0,0	10,13,2	263	149	1	1	0.0,0.0,0.0	0.102,0.0,0.0	-0.034
ENSG00000107771	CCSER2	chr10	+	84438511	84438707	84425730	84425893	84463932	84463945	47553	159135251	0,0,0	162152118	1,0,0	345	149	1	1	1.0,1.0,1.0	0.986,1.0,1.0	0.005
ENSG00000107771	CCSER2	chr10	+	84473031	84473146	84470371	84470458	84477574	84477664	47554	0,2,1	24,19,25	0,0,0	17,17,12	264	149	1	1	0.0,0.056,0.022	0.0,0.0,0.0	0.026
ENSG00000107771	CCSER2	chr10	+	84499874	84499959	84477574	84477664	84513448	84518517	47555	0,0,1	9,16,15	3,2,0	6,14,8	234	149	0.0893876	1	0.0,0.0,0.041	0.241,0.083,0.0	-0.094
ENSG00000182287	AP1S2	chrX	-	15833443	15833524	15827324	15827372	15845378	15845516	47558	10,8,2	372368720	11,4,8	384367350	230	149	0.741623	1	0.017,0.014,0.002	0.018,0.007,0.015	-0.002
ENSG00000182287	AP1S2	chrX	-	15833443	15833524	15830058	15833007	15845378	15845516	47559	10,14,2	11,8,21	12,4,7	16,11,9	230	149	0.94344	1	0.371,0.531,0.058	0.327,0.191,0.335	0.036
ENSG00000182287	AP1S2	chrX	-	15833443	15833524	15831105	15831568	15845378	15845516	47560	16,20,5	30,31,48	20,12,13	36,35,18	230	149	0.337097	1	0.257,0.295,0.063	0.265,0.182,0.319	-0.05
ENSG00000145247	OCIAD2	chr4	-	48892771	48892889	48885018	48885565	48894005	48894053	47562	128513382256	49,48,58	127110661381	51,44,43	267	149	0.336978	1	0.936,0.94,0.956	0.933,0.931,0.947	0.007
ENSG00000145247	OCIAD2	chr4	-	48892771	48892889	48885018	48885565	48897803	48897857	47563	509505852	1,0,0	495378525	0,2,0	267	149	1	1	0.996,1.0,1.0	1.0,0.991,1.0	0.002
ENSG00000145247	OCIAD2	chr4	-	48892771	48894053	48885381	48885565	48897803	48897857	47564	8607941425	1,0,0	802671887	0,2,0	1431	149	1	1	0.989,1.0,1.0	1.0,0.972,1.0	0.006
ENSG00000145247	OCIAD2	chr4	-	48894005	48894053	48885387	48885565	48897803	48897835	47565	314262497	1,0,0	295264334	0,2,0	197	149	1	1	0.996,1.0,1.0	1.0,0.99,1.0	0.002
ENSG00000145247	OCIAD2	chr4	-	48894005	48894053	48885387	48885565	48904483	48904611	47566	15,17,19	0,0,1	12,13,14	0,0,4	197	149	0.249375	1	1.0,1.0,0.935	1.0,1.0,0.726	0.07
ENSG00000145247	OCIAD2	chr4	-	48894005	48894053	48892770	48892889	48897803	48897835	47567	103310411819	3,4,2	10119071147	2,2,1	197	149	1	1	0.996,0.995,0.999	0.997,0.997,0.999	-0.001
ENSG00000145247	OCIAD2	chr4	-	48897803	48897857	48885018	48885565	48904483	48904611	47568	32,19,31	0,0,1	17,32,30	0,0,4	203	149	0.558885	1	1.0,1.0,0.958	1.0,1.0,0.846	0.037
ENSG00000145247	OCIAD2	chr4	-	48897803	48897857	48892771	48894053	48904483	48904611	47569	407407639	6,4,7	420380443	3,4,2	203	149	0.387698	1	0.98,0.987,0.985	0.99,0.986,0.994	-0.006
ENSG00000145247	OCIAD2	chr4	-	48899828	48899925	48897803	48897857	48904483	48904611	47570	108911232007	73,59,111	107910081205	76,66,98	246	149	0.0710131	0.919929	0.9,0.92,0.916	0.896,0.902,0.882	0.019
ENSG00000107954	NEURL1	chr10	+	103589513	103589660	103584535	103585225	103590133	103592552	47571	248308465	0,1,0	176220199	0,0,0	296	149	1	1	1.0,0.994,1.0	1.0,1.0,1.0	-0.002
ENSG00000107937	GTPBP4	chr10	+	992488	992659	988018	988527	995928	996032	47572	8196881415	0,0,0	1010821961	2,0,0	320	149	1	1	1.0,1.0,1.0	0.996,1.0,1.0	0.001
ENSG00000107937	GTPBP4	chr10	+	995928	996032	992488	992659	996105	996242	47573	112510122005	4,0,2	136811261366	3,0,4	253	149	1	1	0.994,1.0,0.998	0.996,1.0,0.995	0
ENSG00000107937	GTPBP4	chr10	+	999002	999095	996105	997308	1000947	1001013	47574	431384817	0,0,0	490398565	0,0,2	242	149	1	1	1.0,1.0,1.0	1.0,1.0,0.994	0.002
ENSG00000107937	GTPBP4	chr10	+	1000676	1000868	999002	999095	1000947	1001013	47575	150713112714	2,2,12	209116162133	4,8,1	341	149	1	1	0.997,0.997,0.99	0.996,0.989,0.999	0
ENSG00000107937	GTPBP4	chr10	+	1005817	1005907	1000947	1001013	1007017	1007128	47576	11429512025	9,4,12	157912601614	13,6,15	239	149	0.703491	1	0.988,0.993,0.991	0.987,0.992,0.985	0.003
ENSG00000107937	GTPBP4	chr10	+	1007017	1007128	1005817	1005907	1009528	1009580	47577	5904831002	1,0,0	817575831	0,0,0	260	149	1	1	0.997,1.0,1.0	1.0,1.0,1.0	-0.001
ENSG00000107937	GTPBP4	chr10	+	1008957	1009035	1007017	1007128	1009528	1009580	47578	8137591520	0,0,0	13049971371	0,0,2	227	149	1	1	1.0,1.0,1.0	1.0,1.0,0.998	0.001
ENSG00000102010	BMX	chrX	+	15516111	15516231	15511436	15511518	15517928	15517963	47582	1,5,21	0,0,2	9,8,26	0,0,0	269	149	1	1	1.0,1.0,0.853	1.0,1.0,1.0	-0.049
ENSG00000135926	TMBIM1	chr2	-	218277365	218277453	218277003	218277099	218277632	218277670	47584	6936531088	2,3,0	737595782	0,0,0	237	149	1	1	0.995,0.993,1.0	1.0,1.0,1.0	-0.004
ENSG00000135926	TMBIM1	chr2	-	218277632	218277670	218277362	218277453	218277934	218277974	47585	521484795	0,0,0	543457565	1,0,0	187	149	1	1	1.0,1.0,1.0	0.998,1.0,1.0	0.001
ENSG00000135926	TMBIM1	chr2	-	218277934	218277974	218277632	218277670	218278514	218278565	47587	488452793	0,0,0	499447524	0,0,2	189	149	1	1	1.0,1.0,1.0	1.0,1.0,0.995	0.002
ENSG00000135926	TMBIM1	chr2	-	218279037	218279091	218278408	218278565	218279288	218279353	47589	475467804	0,0,0	461448579	0,0,1	203	149	1	1	1.0,1.0,1.0	1.0,1.0,0.998	0.001
ENSG00000135926	TMBIM1	chr2	-	218281939	218282181	218280025	218280126	218285762	218285934	47591	50,49,88	0,0,0	63,36,64	0,0,2	391	149	1	1	1.0,1.0,1.0	1.0,1.0,0.924	0.025
ENSG00000135926	TMBIM1	chr2	-	218281939	218282181	218280025	218280126	218292465	218292503	47592	41,50,84	0,0,2	60,33,59	0,0,0	391	149	1	1	1.0,1.0,0.941	1.0,1.0,1.0	-0.02
ENSG00000135926	TMBIM1	chr2	-	218285762	218285934	218280025	218280126	218292465	218292535	47597	1,1,5	0,0,2	1,1,3	0,0,0	321	149	0.837325	1	1.0,1.0,0.537	1.0,1.0,1.0	-0.154
ENSG00000135926	TMBIM1	chr2	-	218285762	218285934	218281939	218282181	218292465	218292535	47598	12,1,11	2,1,2	4,4,6	0,0,0	321	149	0.00324395	0.16013	0.736,0.317,0.719	1.0,1.0,1.0	-0.409
ENSG00000135926	TMBIM1	chr2	-	218285762	218285938	218280025	218280126	218292465	218292529	47599	2,1,9	0,0,2	2,7,4	0,0,0	325	149	1	1	1.0,1.0,0.674	1.0,1.0,1.0	-0.109
ENSG00000135926	TMBIM1	chr2	-	218285762	218285938	218281939	218282181	218292465	218292529	47602	13,1,15	2,1,2	5,10,7	0,0,0	325	149	0.00590662	0.226554	0.749,0.314,0.775	1.0,1.0,1.0	-0.387
ENSG00000099219	ERMP1	chr9	-	5791233	5791282	5787429	5787593	5797816	5797932	47605	11,14,7	280263490	8,3,3	243231315	198	149	0.0474215	0.748615	0.029,0.039,0.011	0.024,0.01,0.007	0.013
ENSG00000099219	ERMP1	chr9	-	5801175	5801328	5798805	5799008	5810010	5810231	47606	350350618	0,0,1	344247370	0,0,0	302	149	1	1	1.0,1.0,0.997	1.0,1.0,1.0	-0.001
ENSG00000099219	ERMP1	chr9	-	5805026	5805217	5801175	5801328	5805610	5805785	47607	564585914	5,7,20	474467605	14,4,10	340	149	0.629329	1	0.98,0.973,0.952	0.937,0.981,0.964	0.008
ENSG00000099219	ERMP1	chr9	-	5805610	5805785	5801175	5801328	5810010	5810231	47608	275296503	31,37,66	341261348	52,20,32	324	149	0.394275	1	0.803,0.786,0.778	0.751,0.857,0.833	-0.025
ENSG00000099219	ERMP1	chr9	-	5811110	5811323	5810010	5810231	5812888	5813035	47609	366366635	0,0,0	387357444	0,0,1	362	149	1	1	1.0,1.0,1.0	1.0,1.0,0.995	0.002
ENSG00000099219	ERMP1	chr9	-	5812124	5812217	5811110	5811323	5812888	5813035	47610	497442835	0,0,0	483330421	0,0,4	242	149	1	1	1.0,1.0,1.0	1.0,1.0,0.985	0.005
ENSG00000099219	ERMP1	chr9	-	5812888	5813035	5812124	5812217	5823895	5824001	47611	585515984	0,0,0	596463507	1,1,0	296	149	1	1	1.0,1.0,1.0	0.997,0.996,1.0	0.002
ENSG00000099219	ERMP1	chr9	-	5823895	5824001	5812736	5813035	5830726	5831028	47612	208164319	1,0,0	234185174	0,0,0	255	149	1	1	0.992,1.0,1.0	1.0,1.0,1.0	-0.003
ENSG00000099219	ERMP1	chr9	-	5825091	5825219	5823895	5824001	5830726	5831028	47613	534528892	1,3,5	484435535	8,4,3	277	149	0.202205	1	0.997,0.99,0.99	0.97,0.983,0.99	0.011
ENSG00000099219	ERMP1	chr9	-	5830726	5831028	5823895	5824001	5832689	5832841	47614	559588921	0,0,2	531417648	0,0,0	451	149	1	1	1.0,1.0,0.993	1.0,1.0,1.0	-0.002
ENSG00000228775	WEE2-AS1	chr7	-	141714188	141714374	141704337	141705757	141723915	141724024	47617	3,3,9	0,0,0	0,4,4	1,0,0	335	149	1	1	1.0,1.0,1.0	0.0,1.0,1.0	0.333
ENSG00000228775	WEE2-AS1	chr7	-	141727203	141727642	141723915	141724024	141727991	141728145	47619	0,0,0	4,6,2	1,0,0	1,1,2	588	149	1	1	0.0,0.0,0.0	0.202,0.0,0.0	-0.067
ENSG00000135912	TTLL4	chr2	+	218727268	218727347	218710848	218711037	218737578	218739163	47622	73,70,163	0,3,10	66,71,102	2,5,3	228	149	0.630732	1	1.0,0.938,0.914	0.956,0.903,0.957	0.012
ENSG00000135912	TTLL4	chr2	+	218728024	218728067	218727268	218727347	218737578	218737979	47623	0,2,3	70,62,134	2,0,2	65,70,85	192	149	1	1	0.0,0.024,0.017	0.023,0.0,0.018	0
ENSG00000135912	TTLL4	chr2	+	218736311	218736376	218727268	218727347	218737578	218737978	47624	0,0,0	70,62,134	0,1,0	65,70,85	214	149	1	1	0.0,0.0,0.0	0.0,0.01,0.0	-0.003
ENSG00000135912	TTLL4	chr2	+	218737578	218739163	218727268	218727347	218740057	218740167	47625	138911292301	0,0,0	132011661422	0,0,1	1734	149	1	1	1.0,1.0,1.0	1.0,1.0,0.992	0.003
ENSG00000135912	TTLL4	chr2	+	218745108	218745233	218740520	218740584	218745690	218745801	47626	152126287	0,6,2	174158188	1,2,0	274	149	0.324663	1	1.0,0.919,0.987	0.99,0.977,1.0	-0.02
ENSG00000135912	TTLL4	chr2	+	218747002	218747194	218745994	218746231	218747289	218747372	47627	306207377	0,0,0	234183251	0,1,0	341	149	1	1	1.0,1.0,1.0	1.0,0.988,1.0	0.004
ENSG00000135912	TTLL4	chr2	+	218747029	218747194	218746095	218746231	218747289	218747372	47628	150113160	0,0,0	117102139	0,1,0	314	149	1	1	1.0,1.0,1.0	1.0,0.98,1.0	0.007
ENSG00000135912	TTLL4	chr2	+	218747596	218747725	218747289	218747372	218748835	218748934	47631	102100146	0,0,2	89,75,129	0,0,0	278	149	1	1	1.0,1.0,0.975	1.0,1.0,1.0	-0.008
ENSG00000135912	TTLL4	chr2	+	218753114	218753185	218752762	218752973	218753583	218753669	47633	178119313	0,0,0	181135175	1,0,0	220	149	1	1	1.0,1.0,1.0	0.992,1.0,1.0	0.003
ENSG00000135912	TTLL4	chr2	+	218753120	218753185	218752762	218752973	218753583	218753669	47634	49,43,82	0,0,0	58,36,48	1,0,0	214	149	1	1	1.0,1.0,1.0	0.976,1.0,1.0	0.008
ENSG00000177034	MTX3	chr5	-	79985570	79985659	79979760	79983794	79986949	79987107	47635	17,10,2	15,18,15	8,6,8	10,9,16	238	149	0.833692	1	0.415,0.258,0.077	0.334,0.294,0.238	-0.039
ENSG00000177034	MTX3	chr5	-	79986949	79987107	79982899	79983794	79988238	79988315	47636	40,34,51	0,0,0	33,24,28	2,0,0	307	149	1	1	1.0,1.0,1.0	0.889,1.0,1.0	0.037
ENSG00000177034	MTX3	chr5	-	79988238	79988315	79986949	79987107	79988461	79988644	47637	35,32,39	0,2,0	34,19,20	0,0,0	226	149	1	1	1.0,0.913,1.0	1.0,1.0,1.0	-0.029
ENSG00000171658	RP11-443P15.2	chr3	+	185968478	185968649	185959961	185960078	185971614	185971864	47639	9,5,9	0,1,3	1,2,11	0,2,0	320	149	0.230599	1	1.0,0.7,0.583	1.0,0.318,1.0	-0.012
ENSG00000171658	RP11-443P15.2	chr3	+	185968478	185968708	185959966	185960078	185971614	185971846	47640	2,0,2	0,1,3	3,3,3	0,2,0	379	149	0.00166735	0.106153	1.0,0.0,0.208	1.0,0.371,1.0	-0.388
ENSG00000171658	RP11-443P15.2	chr3	+	185968478	185968717	185959968	185960078	185971614	185971864	47641	2,0,8	0,1,3	3,3,4	0,2,0	388	149	0.0976881	1	1.0,0.0,0.506	1.0,0.365,1.0	-0.286
ENSG00000134297	PLEKHA8P1	chr12	-	45190793	45190961	45176426	45176433	45215939	45216041	47646	40,43,74	1,1,3	32,16,47	0,2,1	317	149	0.345125	1	0.949,0.953,0.921	1.0,0.79,0.957	0.025
ENSG00000145041	VPRBP	chr3	-	51403142	51403395	51397841	51398827	51412378	51412480	47647	340311400	3,0,0	288228377	0,0,0	402	149	1	1	0.977,1.0,1.0	1.0,1.0,1.0	-0.008
ENSG00000145041	VPRBP	chr3	-	51419733	51420997	51418677	51418876	51422306	51422431	47648	112911011730	0,0,1	11369881190	0,0,0	1413	149	1	1	1.0,1.0,0.995	1.0,1.0,1.0	-0.002
ENSG00000145041	VPRBP	chr3	-	51427371	51427541	51422306	51422431	51429260	51429470	47649	253233393	0,0,0	257209282	0,0,2	319	149	1	1	1.0,1.0,1.0	1.0,1.0,0.985	0.005
ENSG00000145041	VPRBP	chr3	-	51429260	51429470	51427371	51427541	51430032	51430212	47650	304320514	1,0,0	300243349	0,0,0	359	149	1	1	0.992,1.0,1.0	1.0,1.0,1.0	-0.003
ENSG00000145041	VPRBP	chr3	-	51441384	51441897	51440969	51441071	51443765	51443903	47651	9619501465	0,0,2	940808925	0,0,0	662	149	1	1	1.0,1.0,0.994	1.0,1.0,1.0	-0.002
ENSG00000145041	VPRBP	chr3	-	51441384	51441897	51440969	51441071	51463113	51463227	47652	7957021164	0,0,0	752645736	2,0,0	662	149	1	1	1.0,1.0,1.0	0.988,1.0,1.0	0.004
ENSG00000145041	VPRBP	chr3	-	51443765	51443903	51440969	51441071	51463113	51463227	47653	187173283	0,0,0	170145213	2,0,0	287	149	1	1	1.0,1.0,1.0	0.978,1.0,1.0	0.007
ENSG00000145041	VPRBP	chr3	-	51443765	51443903	51441384	51441897	51463113	51463227	47654	353418577	3,1,3	349308402	1,1,5	287	149	1	1	0.984,0.995,0.99	0.995,0.994,0.977	0.001
ENSG00000145041	VPRBP	chr3	-	51466802	51466876	51463113	51463227	51470928	51471005	47655	279265457	0,0,4	252243292	0,2,1	223	149	1	1	1.0,1.0,0.987	1.0,0.988,0.995	0.001
ENSG00000145041	VPRBP	chr3	-	51466805	51466876	51463113	51463227	51470928	51471005	47656	92,95,130	0,0,4	91,87,106	0,2,1	220	149	0.884826	1	1.0,1.0,0.957	1.0,0.967,0.986	0.001
ENSG00000145041	VPRBP	chr3	-	51470928	51471005	51466802	51466876	51483718	51483836	47657	249245408	0,0,0	234222288	0,0,2	226	149	1	1	1.0,1.0,1.0	1.0,1.0,0.99	0.003
ENSG00000165156	ZHX1	chr8	-	123253321	123256171	123248450	123250320	123267272	123267386	47658	361934906496	20,17,48	388229123885	13,11,20	2999	149	0.0348493	0.635753	0.9,0.911,0.871	0.937,0.929,0.906	-0.03
ENSG00000165156	ZHX1	chr8	-	123257032	123257217	123256119	123256171	123267272	123267386	47659	9,4,9	149112297	5,2,7	151115153	334	149	0.512975	1	0.026,0.016,0.013	0.015,0.008,0.02	0.004
ENSG00000182986	ZNF320	chr19	-	52891228	52891346	52890240	52890328	52892068	52892288	47665	20,39,49	1,0,0	20,31,22	0,0,0	267	149	1	1	0.918,1.0,1.0	1.0,1.0,1.0	-0.027
ENSG00000182986	ZNF320	chr19	-	52891228	52891346	52890240	52890328	52893778	52893856	47666	34,58,66	0,0,0	21,44,27	0,0,1	267	149	1	1	1.0,1.0,1.0	1.0,1.0,0.938	0.021
ENSG00000182986	ZNF320	chr19	-	52891228	52891346	52890240	52890328	52897519	52897560	47667	22,43,52	0,0,1	20,35,20	2,0,0	267	149	1	1	1.0,1.0,0.967	0.848,1.0,1.0	0.04
ENSG00000182986	ZNF320	chr19	-	52893383	52893619	52891228	52891346	52893778	52893856	47668	17,30,21	14,19,17	13,12,12	4,13,8	385	149	0.806329	1	0.32,0.379,0.323	0.557,0.263,0.367	-0.055
ENSG00000182986	ZNF320	chr19	-	52893383	52893619	52891228	52891346	52897519	52897655	47669	16,18,17	2,4,3	13,13,11	2,4,0	385	149	0.640394	1	0.756,0.635,0.687	0.716,0.557,1.0	-0.065
ENSG00000182986	ZNF320	chr19	-	52893778	52893856	52890240	52890328	52897519	52897649	47670	0,0,0	0,0,1	2,0,2	2,0,0	227	149	1	1	NA,NA,0.0	0.396,NA,1.0	-0.698
ENSG00000182986	ZNF320	chr19	-	52893778	52893856	52891228	52891346	52897509	52897650	47671	11,18,12	0,0,2	4,13,7	0,0,0	227	149	1	1	1.0,1.0,0.798	1.0,1.0,1.0	-0.067
ENSG00000182986	ZNF320	chr19	-	52893778	52893856	52891228	52891346	52897519	52897649	47672	12,17,12	2,4,3	6,12,9	2,4,0	227	149	0.821997	1	0.798,0.736,0.724	0.663,0.663,1.0	-0.023
ENSG00000182986	ZNF320	chr19	-	52893778	52893856	52893383	52893619	52897519	52897649	47674	0,9,5	0,0,3	2,0,1	0,1,0	227	149	1	1	NA,1.0,0.522	1.0,0.0,1.0	0.094
ENSG00000182986	ZNF320	chr19	-	52893778	52893927	52890240	52890328	52897519	52897654	47675	0,5,2	0,0,1	0,0,0	2,0,0	298	149	1	1	NA,1.0,0.5	0.0,NA,NA	0.75
ENSG00000182986	ZNF320	chr19	-	52893778	52893927	52891228	52891346	52897519	52897654	47676	11,22,17	2,4,3	4,12,7	2,4,0	298	149	0.884907	1	0.733,0.733,0.739	0.5,0.6,1.0	0.035
ENSG00000182986	ZNF320	chr19	-	52895338	52895435	52893778	52893856	52897519	52897560	47678	4,5,2	2,0,0	0,0,0	2,0,3	246	149	1	1	0.548,1.0,1.0	0.0,NA,0.0	0.849
ENSG00000274070	GATSL2	chr7	+	75024439	75024534	75021873	75021956	75024633	75024798	47679	24,20,18	0,0,3	19,18,22	0,0,0	244	149	0.686028	1	1.0,1.0,0.786	1.0,1.0,1.0	-0.071
ENSG00000123411	IKZF4	chr12	+	56019317	56019415	56018125	56018177	56025053	56025158	47681	2,0,2	1,5,4	0,2,0	0,0,2	247	149	1	1	0.547,0.0,0.232	NA,1.0,0.0	-0.24
ENSG00000123411	IKZF4	chr12	+	56023670	56023764	56021079	56021580	56025053	56025158	47682	6,4,6	6,2,4	0,8,1	0,6,6	243	149	1	1	0.38,0.551,0.479	NA,0.45,0.093	0.199
ENSG00000123411	IKZF4	chr12	+	56024661	56024905	56019319	56019415	56025053	56025158	47683	2,0,0	1,0,0	0,0,0	1,2,0	393	149	1	1	0.431,NA,NA	0.0,0.0,NA	0.431
ENSG00000008294	SPAG9	chr17	-	50975862	50975901	50974770	50974947	50977107	50977221	47684	12,7,7	63,58,91	8,5,5	54,53,74	188	149	0.450799	1	0.131,0.087,0.057	0.105,0.07,0.051	0.016
ENSG00000008294	SPAG9	chr17	-	50977107	50977221	50974770	50974947	50979745	50979917	47685	112109177	0,0,0	97,85,124	2,0,2	263	149	0.532146	1	1.0,1.0,1.0	0.965,1.0,0.972	0.021
ENSG00000008294	SPAG9	chr17	-	50979745	50979917	50976599	50977221	50982523	50982672	47686	151128239	0,0,0	131102126	0,0,1	321	149	1	1	1.0,1.0,1.0	1.0,1.0,0.983	0.006
ENSG00000008294	SPAG9	chr17	-	50996564	50996694	50995443	50995533	50998443	50998617	47687	126131201	0,1,0	87,81,110	0,0,1	279	149	1	1	1.0,0.986,1.0	1.0,1.0,0.983	0.001
ENSG00000008294	SPAG9	chr17	-	51031680	51031722	51021157	51021365	51041500	51041651	47689	13,31,32	45,63,87	14,20,22	54,43,58	191	149	0.733292	1	0.184,0.277,0.223	0.168,0.266,0.228	0.007
ENSG00000008294	SPAG9	chr17	-	51056411	51056482	51047374	51047469	51079583	51079622	47690	110100148	0,0,2	80,94,91	0,0,0	220	149	1	1	1.0,1.0,0.98	1.0,1.0,1.0	-0.007
ENSG00000102738	MRPS31	chr13	-	40749137	40749281	40729134	40729601	40756872	40757013	47691	295286508	0,0,0	249221306	2,0,0	293	149	1	1	1.0,1.0,1.0	0.984,1.0,1.0	0.005
ENSG00000102738	MRPS31	chr13	-	40754018	40754092	40749137	40749281	40756872	40757013	47692	400386757	2,0,0	393294406	0,0,2	223	149	1	1	0.993,1.0,1.0	1.0,1.0,0.993	0
ENSG00000102738	MRPS31	chr13	-	40758947	40759106	40756872	40757013	40766745	40767033	47693	8097031297	1,0,5	696539750	0,0,0	308	149	1	1	0.997,1.0,0.992	1.0,1.0,1.0	-0.004
ENSG00000102738	MRPS31	chr13	-	40766745	40767033	40758947	40759106	40770984	40771173	47694	9669011666	2,2,11	901672971	5,0,1	437	149	0.808448	1	0.994,0.994,0.981	0.984,1.0,0.997	-0.004
ENSG00000144567	FAM134A	chr2	+	219178921	219179028	219178216	219178633	219179732	219179763	47695	475549670	0,1,0	368390472	0,0,0	256	149	1	1	1.0,0.997,1.0	1.0,1.0,1.0	-0.001
ENSG00000144567	FAM134A	chr2	+	219181061	219181205	219180669	219180754	219181368	219181463	47696	542619975	1,0,0	382520514	0,0,0	293	149	1	1	0.996,1.0,1.0	1.0,1.0,1.0	-0.001
ENSG00000144567	FAM134A	chr2	+	219181368	219181463	219181061	219181205	219181639	219181663	47697	454536898	0,0,0	397455383	0,0,1	244	149	1	1	1.0,1.0,1.0	1.0,1.0,0.996	0.001
ENSG00000115657	ABCB6	chr2	-	219215996	219216180	219214960	219215082	219216363	219216465	47698	75,67,110	1,3,0	83,58,127	1,0,1	333	149	0.895223	1	0.971,0.909,1.0	0.974,1.0,0.983	-0.026
ENSG00000115657	ABCB6	chr2	-	219216651	219216832	219216363	219216465	219217669	219217807	47699	86109133	0,1,0	96,48,82	0,0,0	330	149	1	1	1.0,0.98,1.0	1.0,1.0,1.0	-0.007
ENSG00000115657	ABCB6	chr2	-	219216651	219216832	219216363	219216465	219218124	219218354	47700	42,61,75	1,0,1	57,30,53	1,0,0	330	149	1	1	0.95,1.0,0.971	0.963,1.0,1.0	-0.014
ENSG00000115657	ABCB6	chr2	-	219217669	219217807	219216363	219216465	219218124	219218190	47701	24,42,51	1,0,1	43,24,38	1,0,0	287	149	1	1	0.926,1.0,0.964	0.957,1.0,1.0	-0.022
ENSG00000115657	ABCB6	chr2	-	219217669	219217807	219216651	219216832	219218124	219218190	47702	65,93,108	0,4,0	82,42,64	1,0,0	287	149	0.517083	1	1.0,0.923,1.0	0.977,1.0,1.0	-0.018
ENSG00000153029	MR1	chr1	+	181036996	181037112	181034009	181034074	181049051	181049312	47703	1,0,4	7,4,19	0,0,0	4,9,5	265	149	0.143301	1	0.074,0.0,0.106	0.0,0.0,0.0	0.06
ENSG00000153029	MR1	chr1	+	181049051	181049312	181033886	181034074	181050010	181050286	47704	224222421	2,0,0	198145232	0,0,0	410	149	1	1	0.976,1.0,1.0	1.0,1.0,1.0	-0.008
ENSG00000153029	MR1	chr1	+	181050010	181050286	181033886	181034074	181055224	181061938	47705	177152238	0,2,0	110,83,123	0,0,0	425	149	1	1	1.0,0.964,1.0	1.0,1.0,1.0	-0.012
ENSG00000153029	MR1	chr1	+	181052234	181052510	181050010	181050286	181053572	181053677	47706	144129251	88,70,154	100112159	56,67,80	425	149	0.59325	1	0.365,0.392,0.364	0.385,0.37,0.411	-0.015
ENSG00000153029	MR1	chr1	+	181053572	181053677	181050010	181050286	181055224	181055284	47707	166138314	0,5,3	110130146	1,0,0	254	149	0.634253	1	1.0,0.942,0.984	0.985,1.0,1.0	-0.02
ENSG00000115423	DNAH6	chr2	+	84525564	84525738	84517818	84518051	84528903	84529166	47708	1,2,0	0,0,2	5,0,0	0,0,0	323	149	1	1	1.0,1.0,0.0	1.0,NA,NA	-0.333
ENSG00000115423	DNAH6	chr2	+	84525564	84525738	84517818	84518051	84548287	84548417	47709	1,1,0	0,0,1	3,0,0	0,0,0	323	149	1	1	1.0,1.0,0.0	1.0,NA,NA	-0.333
ENSG00000123992	DNPEP	chr2	-	219381978	219382139	219381544	219381584	219383130	219383214	47714	8158231536	0,0,0	758781823	1,3,0	310	149	1	1	1.0,1.0,1.0	0.997,0.992,1.0	0.004
ENSG00000123992	DNPEP	chr2	-	219385423	219385531	219384365	219384443	219385630	219385706	47715	8717641394	8,10,19	727626701	4,4,3	257	149	0.0107399	0.320727	0.984,0.978,0.977	0.991,0.989,0.993	-0.011
ENSG00000123992	DNPEP	chr2	-	219385423	219385531	219384365	219384443	219385967	219386098	47716	339329580	2,2,2	321263291	3,0,1	257	149	1	1	0.99,0.99,0.994	0.984,1.0,0.994	-0.001
ENSG00000123992	DNPEP	chr2	-	219385630	219385706	219384365	219384443	219385967	219386098	47717	213201378	2,2,2	176143177	3,0,1	225	149	1	1	0.986,0.985,0.992	0.975,1.0,0.992	-0.001
ENSG00000123992	DNPEP	chr2	-	219385630	219385706	219384365	219384443	219386285	219386411	47718	2,4,7	0,0,2	3,3,3	0,0,1	225	149	1	1	1.0,1.0,0.699	1.0,1.0,0.665	0.011
ENSG00000123992	DNPEP	chr2	-	219385630	219385706	219384585	219385531	219385967	219386098	47719	7286201175	0,0,0	575504585	0,2,0	225	149	1	1	1.0,1.0,1.0	1.0,0.994,1.0	0.002
ENSG00000123992	DNPEP	chr2	-	219385630	219385751	219385430	219385531	219385967	219386098	47720	299245484	0,0,0	245200274	0,2,0	270	149	1	1	1.0,1.0,1.0	1.0,0.982,1.0	0.006
ENSG00000123992	DNPEP	chr2	-	219385967	219386098	219384365	219384443	219386285	219386411	47721	360363670	0,0,2	286286309	0,0,1	280	149	1	1	1.0,1.0,0.994	1.0,1.0,0.994	0
ENSG00000123992	DNPEP	chr2	-	219385967	219386098	219385630	219385706	219386285	219386411	47722	8227661408	0,0,1	632611641	0,0,1	280	149	1	1	1.0,1.0,0.999	1.0,1.0,0.997	0.001
ENSG00000147457	CHMP7	chr8	+	23247986	23248197	23246641	23246824	23249209	23249381	47724	9,2,0	4,2,5	6,3,2	1,4,1	360	149	0.259341	1	0.482,0.293,0.0	0.713,0.237,0.453	-0.209
ENSG00000147457	CHMP7	chr8	+	23247986	23248197	23246658	23246994	23249209	23249381	47725	8,4,4	194199302	7,5,7	212160201	360	149	0.761956	1	0.017,0.008,0.005	0.013,0.013,0.014	-0.003
ENSG00000147457	CHMP7	chr8	+	23259065	23259126	23258731	23258830	23260143	23260286	47730	340274563	21,14,25	340256380	9,13,5	210	149	0.00769739	0.265731	0.92,0.933,0.941	0.964,0.933,0.982	-0.028
ENSG00000005381	MPO	chr17	-	58272747	58272918	58271654	58271892	58273413	58273669	47731	8554267878147440	142,86,206	698226415896874	115,85,212	320	149	1	1	0.996,0.997,0.997	0.996,0.997,0.995	0.001
ENSG00000005381	MPO	chr17	-	58272747	58272918	58271654	58271892	58275541	58275702	47732	498843958585565	0,0,0	404893738256151	1,0,0	320	149	1	1	1.0,1.0,1.0	1.0,1.0,1.0	0
ENSG00000005381	MPO	chr17	-	58273413	58273669	58271654	58271892	58275541	58275702	47733	6250049900106010	0,0,0	504124685971055	1,0,0	405	149	1	1	1.0,1.0,1.0	1.0,1.0,1.0	0
ENSG00000005381	MPO	chr17	-	58273413	58273669	58272747	58272918	58275541	58275702	47734	9801978118167700	3,0,0	7964073557111570	1,0,0	405	149	1	1	1.0,1.0,1.0	1.0,1.0,1.0	0
ENSG00000005381	MPO	chr17	-	58275541	58275702	58273413	58273669	58277826	58278145	47735	7815562790133180	1,0,1	634615922088590	1,0,3	310	149	1	1	1.0,1.0,1.0	1.0,1.0,1.0	0
ENSG00000005381	MPO	chr17	-	58277826	58278145	58273413	58273669	58279007	58279214	47736	8112664991135710	3,1,0	649166095092571	0,3,0	468	149	1	1	1.0,1.0,1.0	1.0,1.0,1.0	0
ENSG00000005381	MPO	chr17	-	58279007	58279214	58277826	58278145	58279296	58279426	47737	8466465518138870	0,0,1	661546190396434	4,0,0	356	149	1	1	1.0,1.0,1.0	1.0,1.0,1.0	0
ENSG00000005381	MPO	chr17	-	58279296	58279426	58279007	58279214	58279522	58279646	47738	7006154722117730	0,0,4	555355165079635	0,0,0	279	149	1	1	1.0,1.0,1.0	1.0,1.0,1.0	0
ENSG00000005381	MPO	chr17	-	58279838	58280014	58279522	58279646	58280604	58280935	47739	468293770179934	0,0,2	380143561053033	0,0,0	325	149	1	1	1.0,1.0,1.0	1.0,1.0,1.0	0
ENSG00000005381	MPO	chr17	-	58280283	58280459	58279875	58280014	58280604	58280687	47740	145611153524721	9,1,5	118331096216176	1,1,9	325	149	1	1	0.999,1.0,1.0	1.0,1.0,0.999	0
ENSG00000005381	MPO	chr17	-	58280365	58280459	58279838	58280014	58280604	58280935	47741	481593799281379	9,1,5	390743602253624	1,1,9	243	149	1	1	1.0,1.0,1.0	1.0,1.0,1.0	0
ENSG00000144591	GMPPA	chr2	+	219499955	219500015	219498906	219499254	219500120	219500218	47743	55,42,82	0,0,0	57,31,46	1,0,0	209	149	1	1	1.0,1.0,1.0	0.976,1.0,1.0	0.008
ENSG00000144591	GMPPA	chr2	+	219499960	219500015	219498900	219499254	219500120	219500218	47744	68,51,89	0,0,0	66,42,54	1,0,0	204	149	1	1	1.0,1.0,1.0	0.98,1.0,1.0	0.007
ENSG00000144591	GMPPA	chr2	+	219505227	219505362	219504082	219504213	219505457	219505555	47745	451350752	2,0,1	376365467	0,1,1	284	149	1	1	0.992,1.0,0.997	1.0,0.995,0.996	-0.001
ENSG00000144591	GMPPA	chr2	+	219505694	219505761	219505457	219505555	219505979	219506072	47746	85,49,171	2,0,6	87,53,73	0,0,0	216	149	0.100439	1	0.967,1.0,0.952	1.0,1.0,1.0	-0.027
ENSG00000144591	GMPPA	chr2	+	219505714	219505761	219505457	219505555	219505979	219506072	47747	263188438	2,0,6	235175280	0,0,0	196	149	1	1	0.99,1.0,0.982	1.0,1.0,1.0	-0.009
ENSG00000144591	GMPPA	chr2	+	219505979	219506072	219505457	219505555	219506253	219506322	47748	167107238	0,0,0	111,88,150	1,0,0	242	149	1	1	1.0,1.0,1.0	0.986,1.0,1.0	0.005
ENSG00000124006	OBSL1	chr2	-	219557342	219557618	219556453	219556723	219557822	219558110	47749	6,1,1	17,7,12	0,5,3	9,0,6	425	149	0.464233	1	0.11,0.048,0.028	0.0,1.0,0.149	-0.321
ENSG00000124006	OBSL1	chr2	-	219557822	219558110	219556453	219556723	219559224	219559497	47750	26,17,37	0,1,0	16,0,13	0,0,0	437	149	1	1	1.0,0.853,1.0	1.0,NA,1.0	-0.049
ENSG00000124006	OBSL1	chr2	-	219558183	219558459	219557822	219558110	219559224	219559431	47751	8,10,34	4,4,4	23,13,26	4,0,1	425	149	0.0230144	0.505116	0.412,0.467,0.749	0.668,1.0,0.901	-0.314
ENSG00000124006	OBSL1	chr2	-	219565241	219565514	219563354	219563627	219567272	219567575	47752	213190336	0,0,2	152142180	0,0,0	422	149	1	1	1.0,1.0,0.983	1.0,1.0,1.0	-0.006
ENSG00000124006	OBSL1	chr2	-	219565241	219565514	219563354	219563627	219570220	219570739	47753	211187334	0,0,1	151144178	0,0,4	422	149	0.509511	1	1.0,1.0,0.992	1.0,1.0,0.94	0.017
ENSG00000124006	OBSL1	chr2	-	219566829	219567126	219565241	219565514	219567272	219567575	47754	308284596	2,3,3	273252306	1,1,3	446	149	0.557444	1	0.981,0.969,0.985	0.989,0.988,0.971	-0.004
ENSG00000124006	OBSL1	chr2	-	219567272	219567575	219565241	219565514	219571393	219571464	47755	107106224	2,0,0	126111141	0,0,1	452	149	1	1	0.946,1.0,1.0	1.0,1.0,0.979	-0.011
ENSG00000138709	LARP1B	chr4	+	128074459	128074518	128061267	128061401	128074933	128074993	47756	27,35,52	0,0,2	28,25,43	0,0,0	208	149	1	1	1.0,1.0,0.949	1.0,1.0,1.0	-0.017
ENSG00000138709	LARP1B	chr4	+	128077787	128077962	128074933	128074993	128082164	128082305	47757	154139214	0,1,0	116109142	0,0,0	324	149	1	1	1.0,0.985,1.0	1.0,1.0,1.0	-0.005
ENSG00000138709	LARP1B	chr4	+	128082164	128082305	128077787	128077962	128091000	128091144	47758	119112183	4,6,15	113126134	0,7,3	290	149	0.0138611	0.377139	0.939,0.906,0.862	1.0,0.902,0.958	-0.051
ENSG00000138709	LARP1B	chr4	+	128082164	128082305	128077787	128077962	128091346	128091512	47759	66,63,91	0,4,0	58,66,59	0,0,0	290	149	0.701223	1	1.0,0.89,1.0	1.0,1.0,1.0	-0.037
ENSG00000138709	LARP1B	chr4	+	128082164	128082305	128077787	128077962	128098185	128098330	47760	67,64,91	1,0,0	59,66,60	1,0,1	290	149	1	1	0.972,1.0,1.0	0.968,1.0,0.969	0.012
ENSG00000138709	LARP1B	chr4	+	128091000	128091144	128077787	128077962	128091346	128091512	47761	88,82,135	0,4,0	67,66,74	0,0,0	293	149	0.702071	1	1.0,0.912,1.0	1.0,1.0,1.0	-0.029
ENSG00000138709	LARP1B	chr4	+	128091000	128091144	128077787	128077962	128098185	128098330	47762	6,6,16	1,0,0	0,8,3	1,0,1	293	149	1	1	0.753,1.0,1.0	0.0,1.0,0.604	0.383
ENSG00000138709	LARP1B	chr4	+	128091000	128091144	128082164	128082305	128091346	128091512	47763	137125215	0,0,0	122119148	0,0,1	293	149	1	1	1.0,1.0,1.0	1.0,1.0,0.987	0.004
ENSG00000138709	LARP1B	chr4	+	128091000	128091144	128082164	128082305	128098185	128098330	47764	55,49,96	1,1,0	55,61,77	1,0,2	293	149	1	1	0.965,0.961,1.0	0.965,1.0,0.951	0.003
ENSG00000138709	LARP1B	chr4	+	128091346	128091512	128077787	128077962	128098185	128098330	47765	72,69,139	1,0,0	79,64,81	1,0,1	315	149	1	1	0.971,1.0,1.0	0.974,1.0,0.975	0.007
ENSG00000138709	LARP1B	chr4	+	128091346	128091512	128082164	128082305	128098185	128098330	47766	72,65,139	1,1,0	79,64,82	1,0,2	315	149	0.664393	1	0.971,0.969,1.0	0.974,1.0,0.951	0.005
ENSG00000138709	LARP1B	chr4	+	128091346	128091512	128091000	128091144	128098185	128098330	47767	156141261	2,0,3	146123153	0,1,0	315	149	0.59836	1	0.974,1.0,0.976	1.0,0.983,1.0	-0.011
ENSG00000138709	LARP1B	chr4	+	128114569	128114742	128107138	128107313	128121825	128122188	47768	76,64,97	1,0,0	55,50,84	0,0,0	322	149	1	1	0.972,1.0,1.0	1.0,1.0,1.0	-0.009
ENSG00000138709	LARP1B	chr4	+	128162193	128162317	128121825	128122188	128176871	128176907	47769	12,13,20	0,1,0	6,6,15	0,0,0	273	149	1	1	1.0,0.876,1.0	1.0,1.0,1.0	-0.041
ENSG00000138709	LARP1B	chr4	+	128162193	128162317	128121825	128122188	128178430	128178642	47770	18,21,38	1,4,6	2,12,23	1,0,4	273	149	0.403533	1	0.908,0.741,0.776	0.522,1.0,0.758	0.048
ENSG00000138709	LARP1B	chr4	+	128176871	128176907	128121825	128122188	128178430	128178642	47771	0,0,0	1,4,6	1,0,0	1,0,4	185	149	1	1	0.0,0.0,0.0	0.446,NA,0.0	-0.223
ENSG00000138709	LARP1B	chr4	+	128176871	128176907	128162193	128162317	128178430	128178642	47772	0,1,2	6,9,21	5,2,2	2,7,11	185	149	0.00314284	0.156737	0.0,0.082,0.071	0.668,0.187,0.128	-0.277
ENSG00000138709	LARP1B	chr4	+	128178430	128178642	128162193	128162317	128199438	128199599	47773	14,14,29	0,0,1	7,17,21	0,0,0	361	149	1	1	1.0,1.0,0.923	1.0,1.0,1.0	-0.026
ENSG00000138709	LARP1B	chr4	+	128179405	128179512	128178430	128178642	128199438	128199599	47774	28,19,30	0,0,0	22,20,22	0,0,1	256	149	1	1	1.0,1.0,1.0	1.0,1.0,0.928	0.024
ENSG00000138709	LARP1B	chr4	+	128206427	128206537	128200520	128200665	128207255	128207383	47775	34,17,53	0,0,1	18,24,34	3,0,2	259	149	0.0736591	0.935614	1.0,1.0,0.968	0.775,1.0,0.907	0.095
ENSG00000138709	LARP1B	chr4	+	128209855	128209993	128207255	128207383	128220354	128220440	47776	24,13,38	0,0,1	25,18,19	0,0,0	287	149	1	1	1.0,1.0,0.952	1.0,1.0,1.0	-0.016
ENSG00000163625	WDFY3	chr4	-	84677198	84677396	84669609	84672991	84678167	84678279	47779	8,4,9	0,0,0	13,6,11	0,0,1	347	149	1	1	1.0,1.0,1.0	1.0,1.0,0.825	0.058
ENSG00000163625	WDFY3	chr4	-	84726860	84726911	84724425	84724594	84733381	84733609	47780	2,0,2	0,1,0	4,2,1	1,0,0	200	149	1	1	1.0,0.0,1.0	0.749,1.0,1.0	-0.25
ENSG00000163625	WDFY3	chr4	-	84817391	84817585	84808865	84810344	84820084	84820186	47782	17,11,8	1,0,0	10,5,9	0,0,0	343	149	1	1	0.881,1.0,1.0	1.0,1.0,1.0	-0.04
ENSG00000163625	WDFY3	chr4	-	84844455	84844509	84841191	84841263	84849901	84850015	47783	0,0,0	4,9,4	0,1,2	5,3,11	203	149	0.898971	1	0.0,0.0,0.0	0.0,0.197,0.118	-0.105
ENSG00000163625	WDFY3	chr4	-	84896910	84897010	84860411	84860622	84966208	84966350	47784	2,3,1	0,1,2	1,3,1	0,0,0	249	149	0.321075	1	1.0,0.642,0.23	1.0,1.0,1.0	-0.376
ENSG00000163625	WDFY3	chr4	-	84932269	84932363	84896910	84897010	84966208	84966391	47785	3,3,7	0,1,0	4,6,2	0,2,0	243	149	1	1	1.0,0.648,1.0	1.0,0.648,1.0	0
ENSG00000122971	ACADS	chr12	+	120736985	120737135	120727025	120727189	120737836	120737988	47791	157140279	0,0,0	127,98,151	0,2,0	299	149	1	1	1.0,1.0,1.0	1.0,0.961,1.0	0.013
ENSG00000122971	ACADS	chr12	+	120737355	120737467	120736985	120737135	120737836	120737988	47792	311319580	0,2,3	268226351	1,0,3	261	149	1	1	1.0,0.989,0.991	0.994,1.0,0.985	0
ENSG00000143537	ADAM15	chr1	+	155053416	155053493	155050945	155052777	155053909	155053923	47794	5385011020	4,8,11	434453524	4,10,7	226	149	0.429361	1	0.989,0.976,0.984	0.986,0.968,0.98	0.005
ENSG00000143537	ADAM15	chr1	+	155053909	155053988	155053416	155053493	155054313	155054506	47795	211215420	0,1,0	167185230	0,0,0	228	149	1	1	1.0,0.993,1.0	1.0,1.0,1.0	-0.002
ENSG00000143537	ADAM15	chr1	+	155054149	155054226	155053909	155053988	155054313	155054506	47796	6425921049	0,1,0	452466566	1,0,0	226	149	1	1	1.0,0.997,1.0	0.997,1.0,1.0	0
ENSG00000143537	ADAM15	chr1	+	155055701	155055852	155054313	155054506	155055931	155056000	47797	195154280	4,1,23	127162164	0,1,5	300	149	0.00108079	0.0833341	0.96,0.987,0.858	1.0,0.988,0.942	-0.042
ENSG00000143537	ADAM15	chr1	+	155055786	155055852	155054313	155054506	155055931	155056000	47798	200159295	4,1,23	138166168	0,1,5	215	149	0.000685384	0.0621846	0.972,0.991,0.899	1.0,0.991,0.959	-0.029
ENSG00000143537	ADAM15	chr1	+	155055789	155055852	155054313	155054506	155055931	155056000	47799	516489893	4,1,23	425482531	0,1,5	212	149	0.0154503	0.403984	0.989,0.997,0.965	1.0,0.997,0.987	-0.011
ENSG00000143537	ADAM15	chr1	+	155055931	155056000	155054313	155054506	155056079	155056146	47800	213181399	2,0,0	171147225	0,0,0	218	149	1	1	0.986,1.0,1.0	1.0,1.0,1.0	-0.005
ENSG00000143537	ADAM15	chr1	+	155056079	155056249	155055931	155056000	155056385	155056407	47801	9168381591	2,0,4	788702895	1,0,1	319	149	1	1	0.995,1.0,0.995	0.997,1.0,0.998	-0.002
ENSG00000143537	ADAM15	chr1	+	155058709	155058787	155058238	155058441	155059901	155059974	47802	5455541080	0,0,0	465491654	0,1,0	227	149	1	1	1.0,1.0,1.0	1.0,0.997,1.0	0.001
ENSG00000143537	ADAM15	chr1	+	155060204	155060343	155059901	155059974	155062244	155062369	47803	384392720	0,0,0	267294447	0,0,1	288	149	1	1	1.0,1.0,1.0	1.0,1.0,0.996	0.001
ENSG00000143537	ADAM15	chr1	+	155060762	155060832	155060204	155060343	155061414	155061489	47804	285240507	2,0,3	249226263	0,0,0	219	149	1	1	0.99,1.0,0.991	1.0,1.0,1.0	-0.006
ENSG00000143537	ADAM15	chr1	+	155060762	155060832	155060204	155060343	155061417	155061489	47805	274243491	2,0,2	268244281	0,0,3	219	149	1	1	0.989,1.0,0.994	1.0,1.0,0.985	-0.001
ENSG00000143537	ADAM15	chr1	+	155060762	155060832	155060204	155060343	155062244	155062369	47806	290266528	20,0,45	268230323	0,0,28	219	149	0.0207901	0.476454	0.908,1.0,0.889	1.0,1.0,0.887	-0.03
ENSG00000143537	ADAM15	chr1	+	155061113	155061193	155060762	155060832	155061414	155061446	47807	1,0,2	93,70,148	0,0,0	65,53,63	229	149	1	1	0.007,0.0,0.009	0.0,0.0,0.0	0.005
ENSG00000143537	ADAM15	chr1	+	155061113	155061193	155060762	155060832	155062244	155062369	47808	2,0,2	98,98,176	0,0,0	85,59,123	229	149	1	1	0.013,0.0,0.007	0.0,0.0,0.0	0.007
ENSG00000143537	ADAM15	chr1	+	155061414	155061489	155060204	155060343	155062244	155062369	47809	26,9,17	20,0,45	5,14,7	0,0,28	224	149	0.16359	1	0.464,1.0,0.201	1.0,1.0,0.143	-0.159
ENSG00000143537	ADAM15	chr1	+	155061414	155061489	155060762	155060832	155061903	155061975	47810	69,47,119	3,6,17	53,50,54	11,3,6	224	149	0.74209	1	0.939,0.839,0.823	0.762,0.917,0.857	0.022
ENSG00000143537	ADAM15	chr1	+	155061414	155061489	155060762	155060832	155062244	155062369	47811	91,61,132	98,98,176	51,56,57	85,59,123	224	149	0.294536	1	0.382,0.293,0.333	0.285,0.387,0.236	0.033
ENSG00000143537	ADAM15	chr1	+	155061417	155061489	155060204	155060343	155062244	155062369	47812	27,8,16	20,0,45	5,14,9	0,0,28	221	149	0.147293	1	0.476,1.0,0.193	1.0,1.0,0.178	-0.17
ENSG00000143537	ADAM15	chr1	+	155061417	155061489	155060762	155060832	155061903	155061975	47813	57,59,111	3,6,17	65,60,66	11,3,6	221	149	0.761388	1	0.928,0.869,0.815	0.799,0.931,0.881	0
ENSG00000143537	ADAM15	chr1	+	155061417	155061489	155060762	155060832	155062244	155062369	47814	83,68,116	98,98,176	63,75,64	85,59,123	221	149	0.711677	1	0.363,0.319,0.308	0.333,0.462,0.26	-0.022
ENSG00000143537	ADAM15	chr1	+	155061575	155061646	155061417	155061489	155062244	155062369	47815	0,1,0	49,24,34	2,1,2	22,25,20	220	149	0.221108	1	0.0,0.027,0.0	0.058,0.026,0.063	-0.04
ENSG00000143537	ADAM15	chr1	+	155061903	155061975	155060762	155060832	155062244	155062369	47816	9,6,23	98,98,176	17,11,11	85,59,123	221	149	0.156172	1	0.058,0.04,0.081	0.119,0.112,0.057	-0.036
ENSG00000143537	ADAM15	chr1	+	155061903	155061975	155061414	155061489	155062244	155062369	47817	24,10,31	49,24,34	37,16,26	22,25,20	221	149	0.0365326	0.652092	0.248,0.219,0.381	0.531,0.301,0.467	-0.15
ENSG00000143537	ADAM15	chr1	+	155061903	155062117	155060762	155060832	155062244	155062369	47818	27,32,50	98,98,176	32,28,24	85,59,123	363	149	0.693549	1	0.102,0.118,0.104	0.134,0.163,0.074	-0.016
ENSG00000143537	ADAM15	chr1	+	155061903	155062117	155061414	155061489	155062244	155062369	47819	43,35,56	49,24,34	52,37,40	22,25,20	363	149	0.0815924	0.983273	0.265,0.374,0.403	0.492,0.378,0.451	-0.093
ENSG00000143537	ADAM15	chr1	+	155062244	155062369	155060762	155060832	155062459	155062669	47820	367376615	0,0,0	319261410	1,0,0	274	149	1	1	1.0,1.0,1.0	0.994,1.0,1.0	0.002
ENSG00000154655	L3MBTL4	chr18	-	6080880	6080951	5969392	5969562	6093354	6093528	47822	2,5,8	0,0,9	0,4,5	0,0,0	220	149	1	1	1.0,1.0,0.376	NA,1.0,1.0	-0.208
ENSG00000154655	L3MBTL4	chr18	-	6213148	6213259	6171827	6171942	6215749	6215835	47823	13,15,8	0,2,2	1,15,10	0,0,0	260	149	0.156718	1	1.0,0.811,0.696	1.0,1.0,1.0	-0.164
ENSG00000154655	L3MBTL4	chr18	-	6263946	6264038	6244483	6244588	6301902	6301957	47824	4,7,13	0,0,0	0,10,8	0,2,0	241	149	1	1	1.0,1.0,1.0	NA,0.756,1.0	0.122
ENSG00000160219	GAB3	chrX	-	154680131	154680248	154675248	154678294	154695916	154696019	47830	80110164	0,0,9	81,71,77	4,2,2	266	149	0.810552	1	1.0,1.0,0.911	0.919,0.952,0.956	0.028
ENSG00000115486	GGCX	chr2	-	85552415	85552567	85551811	85551981	85552938	85553070	47832	94,54,121	0,4,9	89,76,85	4,1,7	301	149	0.831108	1	1.0,0.87,0.869	0.917,0.974,0.857	-0.003
ENSG00000115486	GGCX	chr2	-	85554142	85554306	85553231	85553497	85555483	85555590	47833	109,98,141	1,5,0	83,78,98	0,0,0	313	149	0.385576	1	0.981,0.903,1.0	1.0,1.0,1.0	-0.039
ENSG00000115486	GGCX	chr2	-	85556181	85556260	85554843	85555590	85558439	85558605	47834	86,64,115	0,0,1	68,55,78	0,0,0	228	149	1	1	1.0,1.0,0.987	1.0,1.0,1.0	-0.004
ENSG00000115486	GGCX	chr2	-	85556181	85556260	85554843	85555590	85558538	85558662	47835	31,28,53	0,0,0	18,12,27	0,0,1	228	149	1	1	1.0,1.0,1.0	1.0,1.0,0.946	0.018
ENSG00000115486	GGCX	chr2	-	85560814	85560985	85558724	85559075	85561385	85561473	47836	191158315	7,6,5	174122178	3,7,6	320	149	0.620635	1	0.927,0.925,0.967	0.964,0.89,0.932	0.011
ENSG00000123983	ACSL3	chr2	+	222887829	222887888	222860933	222861258	222900673	222900780	47839	227168344	4,1,6	169130250	2,4,6	208	149	0.402645	1	0.976,0.992,0.976	0.984,0.959,0.968	0.011
ENSG00000123983	ACSL3	chr2	+	222887829	222887888	222860933	222861258	222908732	222909150	47840	314312552	14,6,22	321302359	10,12,21	208	149	0.397238	1	0.941,0.974,0.947	0.958,0.947,0.925	0.011
ENSG00000123983	ACSL3	chr2	+	222900673	222900780	222860933	222861258	222908732	222909036	47841	128,94,230	14,6,22	100,65,143	10,12,21	256	149	0.101821	1	0.842,0.901,0.859	0.853,0.759,0.799	0.064
ENSG00000123983	ACSL3	chr2	+	222900673	222900780	222887829	222887888	222908732	222909036	47842	254189406	234244407	195122293	260237271	256	149	0.127865	1	0.387,0.311,0.367	0.304,0.231,0.386	0.048
ENSG00000123983	ACSL3	chr2	+	222908732	222909150	222887829	222887888	222916318	222916496	47843	167715172980	1,1,0	169714281811	0,0,0	567	149	1	1	0.998,0.997,1.0	1.0,1.0,1.0	-0.002
ENSG00000123983	ACSL3	chr2	+	222921279	222921430	222919063	222919202	222922707	222922831	47844	9118151555	2,0,3	958716975	0,3,1	300	149	1	1	0.996,1.0,0.996	1.0,0.992,0.998	0.001
ENSG00000123983	ACSL3	chr2	+	222927016	222927189	222924455	222924595	222928861	222928936	47845	7977151461	6,4,0	779679922	1,1,0	322	149	1	1	0.984,0.988,1.0	0.997,0.997,1.0	-0.007
ENSG00000123983	ACSL3	chr2	+	222927016	222927189	222924455	222924595	222930620	222930812	47846	457429849	0,0,0	454389545	1,0,0	322	149	1	1	1.0,1.0,1.0	0.995,1.0,1.0	0.002
ENSG00000123983	ACSL3	chr2	+	222928861	222928936	222924455	222924595	222930620	222930812	47847	202168341	0,0,0	185161218	1,0,0	224	149	1	1	1.0,1.0,1.0	0.992,1.0,1.0	0.003
ENSG00000123983	ACSL3	chr2	+	222928861	222928936	222927016	222927189	222930620	222930812	47848	522447933	0,0,0	497444583	0,2,0	224	149	1	1	1.0,1.0,1.0	1.0,0.993,1.0	0.002
ENSG00000183696	UPP1	chr7	+	48089211	48089418	48088643	48088923	48090249	48090364	47849	6,1,4	0,0,0	1,1,2	0,0,1	356	149	1	1	1.0,1.0,1.0	1.0,1.0,0.456	0.181
ENSG00000183696	UPP1	chr7	+	48094762	48094827	48090187	48090364	48099669	48099714	47851	16,21,49	1,0,0	26,12,19	0,0,0	214	149	1	1	0.918,1.0,1.0	1.0,1.0,1.0	-0.027
ENSG00000183696	UPP1	chr7	+	48099669	48099787	48094762	48094827	48101823	48101870	47852	26,18,60	0,0,1	40,8,22	4,0,0	267	149	0.38695	1	1.0,1.0,0.971	0.848,1.0,1.0	0.041
ENSG00000183696	UPP1	chr7	+	48101823	48101870	48094762	48094827	48106872	48107082	47853	0,1,1	16,12,17	3,1,0	22,12,10	196	149	1	1	0.0,0.06,0.043	0.094,0.06,0.0	-0.017
ENSG00000183696	UPP1	chr7	+	48103296	48103411	48101823	48101870	48103781	48103991	47854	0,0,0	0,0,2	2,0,0	2,0,0	264	149	1	1	NA,NA,0.0	0.361,NA,NA	-0.361
ENSG00000183696	UPP1	chr7	+	48103296	48103411	48101823	48101870	48106872	48107082	47855	2,11,20	0,1,4	19,6,8	4,2,1	264	149	0.435404	1	1.0,0.861,0.738	0.728,0.629,0.819	0.141
ENSG00000183696	UPP1	chr7	+	48103296	48103411	48101823	48101982	48106872	48107082	47856	13,23,44	1,0,3	24,7,23	0,0,1	264	149	0.186667	1	0.88,1.0,0.892	1.0,1.0,0.928	-0.052
ENSG00000152056	AP1S3	chr2	-	223765212	223765350	223756988	223758750	223775900	223776009	47858	72,45,117	7,5,3	95,59,103	1,0,1	287	149	2.3149e-05	0.00762494	0.842,0.824,0.953	0.98,1.0,0.982	-0.114
ENSG00000152056	AP1S3	chr2	-	223777688	223777869	223765077	223765350	223837447	223837582	47864	10,14,31	1,0,0	18,14,7	0,0,0	330	149	1	1	0.819,1.0,1.0	1.0,1.0,1.0	-0.06
ENSG00000152056	AP1S3	chr2	-	223777690	223777869	223765212	223765350	223837447	223837484	47865	9,14,30	1,0,0	17,13,6	0,0,0	328	149	1	1	0.803,1.0,1.0	1.0,1.0,1.0	-0.066
ENSG00000206573	THUMPD3-AS1	chr3	-	9388086	9388127	9385263	9385923	9390289	9390497	47867	45,43,72	2,2,0	29,48,61	0,3,3	190	149	0.329185	1	0.946,0.944,1.0	1.0,0.926,0.941	0.008
ENSG00000206573	THUMPD3-AS1	chr3	-	9391678	9391826	9388848	9390497	9395505	9395579	47868	36,59,53	0,2,0	48,29,46	0,0,0	297	149	1	1	1.0,0.937,1.0	1.0,1.0,1.0	-0.021
ENSG00000206573	THUMPD3-AS1	chr3	-	9395505	9395579	9391311	9391826	9397423	9397439	47870	1,2,4	7,5,8	5,2,8	1,3,3	223	149	0.00374558	0.173574	0.087,0.211,0.25	0.77,0.308,0.641	-0.39
ENSG00000245888	FLJ21408	chr16	+	27269670	27269805	27268845	27269156	27281535	27281635	47871	1,4,7	0,0,2	1,0,0	0,0,0	284	149	1	1	1.0,1.0,0.647	1.0,NA,NA	-0.118
ENSG00000245888	FLJ21408	chr16	+	27288799	27288953	27286661	27286744	27290244	27290468	47873	0,0,0	3,3,4	0,0,4	1,3,0	303	149	0.115378	1	0.0,0.0,0.0	0.0,0.0,1.0	-0.333
ENSG00000036257	CUL3	chr2	-	224481891	224482078	224478199	224478345	224495831	224495966	47875	9439211717	0,0,0	11279021240	1,0,0	336	149	1	1	1.0,1.0,1.0	0.998,1.0,1.0	0.001
ENSG00000036257	CUL3	chr2	-	224503651	224503822	224502964	224503072	224505955	224506132	47876	11078681926	0,0,0	12388431111	2,0,0	320	149	1	1	1.0,1.0,1.0	0.997,1.0,1.0	0.001
ENSG00000036257	CUL3	chr2	-	224511353	224511582	224506857	224507003	224513523	224513638	47877	141910762182	0,0,1	127610571245	0,0,0	378	149	1	1	1.0,1.0,0.999	1.0,1.0,1.0	0
ENSG00000036257	CUL3	chr2	-	224535527	224535641	224481891	224482078	224584943	224585397	47878	37,28,38	0,0,0	40,27,34	1,0,0	263	149	1	1	1.0,1.0,1.0	0.958,1.0,1.0	0.014
ENSG00000036257	CUL3	chr2	-	224535527	224535641	224514611	224514772	224557658	224557856	47879	8427891407	0,2,7	882723793	3,8,6	263	149	0.885304	1	1.0,0.996,0.991	0.994,0.981,0.987	0.008
ENSG00000036257	CUL3	chr2	-	224535527	224535641	224514611	224514772	224584943	224585397	47880	452394709	1,6,1	485363417	2,1,2	263	149	1	1	0.996,0.974,0.998	0.993,0.995,0.992	-0.004
ENSG00000036257	CUL3	chr2	-	224556294	224556389	224535606	224535641	224557658	224557856	47881	2,1,3	454447776	2,1,1	462403435	244	149	1	1	0.003,0.001,0.002	0.003,0.002,0.001	0
ENSG00000036257	CUL3	chr2	-	224556294	224556420	224535527	224535641	224557658	224557820	47882	6,6,3	454447776	4,3,4	462403435	275	149	1	1	0.007,0.007,0.002	0.005,0.004,0.005	0.001
ENSG00000036257	CUL3	chr2	-	224557658	224557856	224514611	224514772	224584943	224585348	47883	503458886	1,6,1	534432521	2,1,2	347	149	1	1	0.995,0.97,0.997	0.991,0.995,0.991	-0.005
ENSG00000036257	CUL3	chr2	-	224557658	224557856	224535527	224535641	224584943	224585348	47884	9579031655	45,34,53	993827950	55,32,44	347	149	0.155607	1	0.901,0.919,0.931	0.886,0.917,0.903	0.015
ENSG00000272146	ARF4-AS1	chr3	+	57600058	57600169	57597714	57597752	57600742	57600920	47889	12,3,13	1,0,0	10,7,7	0,0,0	260	149	1	1	0.873,1.0,1.0	1.0,1.0,1.0	-0.042
ENSG00000272146	ARF4-AS1	chr3	+	57600058	57600169	57597795	57598051	57600742	57600920	47890	13,3,20	5,5,2	15,10,9	4,6,2	260	149	0.854867	1	0.598,0.256,0.851	0.682,0.489,0.721	-0.062
ENSG00000059758	CDK17	chr12	-	96297269	96297332	96294998	96295122	96297626	96297721	47895	225242379	0,0,0	222225240	0,4,0	212	149	1	1	1.0,1.0,1.0	1.0,0.975,1.0	0.008
ENSG00000059758	CDK17	chr12	-	96298868	96298983	96297626	96297721	96300303	96300360	47896	266272481	0,0,1	293251251	0,0,2	264	149	1	1	1.0,1.0,0.996	1.0,1.0,0.986	0.003
ENSG00000059758	CDK17	chr12	-	96311051	96311177	96300303	96300360	96313320	96313454	47897	267287471	3,0,2	312235274	0,0,0	275	149	1	1	0.98,1.0,0.992	1.0,1.0,1.0	-0.009
ENSG00000059758	CDK17	chr12	-	96323947	96324112	96313320	96313454	96334718	96334865	47898	293270506	0,0,0	294252310	0,0,1	314	149	1	1	1.0,1.0,1.0	1.0,1.0,0.993	0.002
ENSG00000059758	CDK17	chr12	-	96334718	96334865	96323947	96324112	96399985	96400480	47899	212239399	0,0,3	246213257	1,0,0	296	149	1	1	1.0,1.0,0.985	0.992,1.0,1.0	-0.002
ENSG00000274810	NPHP3-ACAD11	chr3	-	132621131	132621292	132619467	132619545	132626690	132626817	47903	1,5,0	56,101,96	0,2,1	71,73,56	310	149	1	1	0.009,0.023,0.0	0.0,0.013,0.009	0.003
ENSG00000274810	NPHP3-ACAD11	chr3	-	132682702	132682818	132681913	132682090	132683398	132683524	47904	20,41,20	0,0,0	21,28,21	1,0,0	265	149	1	1	1.0,1.0,1.0	0.922,1.0,1.0	0.026
ENSG00000274810	NPHP3-ACAD11	chr3	-	132684553	132684794	132683398	132683524	132686259	132686387	47905	47,49,41	0,0,0	31,30,27	0,0,2	390	149	1	1	1.0,1.0,1.0	1.0,1.0,0.838	0.054
ENSG00000274810	NPHP3-ACAD11	chr3	-	132690527	132690650	132689073	132689263	132691191	132691286	47906	31,43,40	0,0,0	27,22,31	1,0,0	272	149	1	1	1.0,1.0,1.0	0.937,1.0,1.0	0.021
ENSG00000274810	NPHP3-ACAD11	chr3	-	132694826	132694965	132692653	132692818	132697259	132697362	47907	37,33,42	2,0,0	18,29,14	0,0,0	288	149	1	1	0.905,1.0,1.0	1.0,1.0,1.0	-0.032
ENSG00000274810	NPHP3-ACAD11	chr3	-	132696730	132696813	132694826	132694965	132697259	132697362	47908	8,13,6	16,17,13	3,4,7	8,11,6	232	149	0.748259	1	0.243,0.329,0.229	0.194,0.189,0.428	-0.003
ENSG00000165891	E2F7	chr12	-	77025557	77025982	77021246	77024185	77027882	77028138	47914	70,45,81	2,0,4	61,27,55	0,0,0	574	149	0.0135989	0.373598	0.901,1.0,0.84	1.0,1.0,1.0	-0.086
ENSG00000165891	E2F7	chr12	-	77043064	77043199	77033856	77034042	77044636	77044795	47915	29,22,73	0,0,0	46,21,56	0,1,0	284	149	1	1	1.0,1.0,1.0	1.0,0.917,1.0	0.028
ENSG00000165891	E2F7	chr12	-	77044245	77044269	77043064	77043199	77044636	77044795	47916	0,0,0	17,9,38	2,0,0	19,8,25	173	149	1	1	0.0,0.0,0.0	0.083,0.0,0.0	-0.028
ENSG00000177485	ZBTB33	chrX	+	120252668	120252770	120250754	120250977	120253413	120255434	47917	7,6,12	46,41,39	8,3,13	45,49,38	251	149	0.897066	1	0.083,0.08,0.154	0.095,0.035,0.169	0.006
ENSG00000153827	TRIP12	chr2	-	229771518	229771632	229769230	229769325	229774096	229774261	47923	371428597	1,2,1	362266365	4,0,0	263	149	1	1	0.995,0.992,0.997	0.981,1.0,1.0	0.001
ENSG00000153827	TRIP12	chr2	-	229774096	229774261	229771518	229771632	229777314	229777479	47924	473466662	2,0,3	440320431	0,0,0	314	149	1	1	0.991,1.0,0.991	1.0,1.0,1.0	-0.006
ENSG00000153827	TRIP12	chr2	-	229777314	229777479	229773560	229774261	229778432	229778465	47925	457391599	0,0,0	356304433	0,0,1	314	149	1	1	1.0,1.0,1.0	1.0,1.0,0.995	0.002
ENSG00000153827	TRIP12	chr2	-	229787504	229787661	229785756	229785855	229788797	229788940	47926	407385635	0,0,0	381348360	0,0,2	306	149	1	1	1.0,1.0,1.0	1.0,1.0,0.989	0.004
ENSG00000153827	TRIP12	chr2	-	229788797	229788940	229785756	229785855	229789610	229789762	47927	200206299	0,1,0	191171194	0,0,0	292	149	1	1	1.0,0.991,1.0	1.0,1.0,1.0	-0.003
ENSG00000153827	TRIP12	chr2	-	229789610	229789762	229788797	229788940	229791123	229791251	47928	431408603	1,0,0	399352411	0,1,0	301	149	1	1	0.995,1.0,1.0	1.0,0.994,1.0	0
ENSG00000153827	TRIP12	chr2	-	229796590	229796782	229795178	229795330	229797689	229797831	47929	419438610	0,0,0	405292444	0,0,1	341	149	1	1	1.0,1.0,1.0	1.0,1.0,0.995	0.002
ENSG00000153827	TRIP12	chr2	-	229811135	229811204	229810879	229811045	229813869	229814031	47930	273256401	2,0,0	214198258	0,0,0	218	149	1	1	0.989,1.0,1.0	1.0,1.0,1.0	-0.004
ENSG00000153827	TRIP12	chr2	-	229813869	229814031	229811135	229811204	229814232	229814325	47931	418353632	2,3,0	301278361	0,1,0	311	149	1	1	0.99,0.983,1.0	1.0,0.993,1.0	-0.007
ENSG00000153827	TRIP12	chr2	-	229858771	229859574	229840821	229840927	229879981	229880128	47933	9937861442	0,0,2	715664900	2,1,0	952	149	1	1	1.0,1.0,0.991	0.982,0.99,1.0	0.006
ENSG00000153827	TRIP12	chr2	-	229860405	229860531	229858771	229859574	229879981	229880128	47934	190161204	71,44,87	128,93,126	48,35,58	275	149	0.461735	1	0.592,0.665,0.56	0.591,0.59,0.541	0.032
ENSG00000153827	TRIP12	chr2	-	229900736	229900858	229879981	229880128	229921879	229921994	47935	2,0,2	13,13,38	0,0,1	16,13,15	271	149	0.641463	1	0.078,0.0,0.028	0.0,0.0,0.035	0.024
ENSG00000141564	RPTOR	chr17	+	80625690	80625793	80544818	80545791	80707840	80707999	47936	44,41,38	0,0,4	16,33,21	0,0,0	252	149	0.671114	1	1.0,1.0,0.849	1.0,1.0,1.0	-0.05
ENSG00000141564	RPTOR	chr17	+	80643727	80643810	80625690	80625793	80707840	80707999	47937	45,73,67	4,3,5	42,65,53	2,2,1	232	149	0.067534	0.896946	0.878,0.94,0.896	0.931,0.954,0.971	-0.047
ENSG00000141564	RPTOR	chr17	+	80707840	80707999	80643727	80643810	80730559	80730706	47938	66,99,121	2,0,2	92,80,69	0,0,0	308	149	0.420746	1	0.941,1.0,0.967	1.0,1.0,1.0	-0.031
ENSG00000141564	RPTOR	chr17	+	80730559	80730706	80707840	80707999	80754009	80754104	47939	71,87,142	0,2,0	95,60,61	0,0,0	296	149	1	1	1.0,0.956,1.0	1.0,1.0,1.0	-0.015
ENSG00000141564	RPTOR	chr17	+	80880414	80880489	80857789	80857900	80883418	80883484	47940	25,36,43	0,0,1	24,20,15	0,0,0	224	149	1	1	1.0,1.0,0.966	1.0,1.0,1.0	-0.011
ENSG00000141564	RPTOR	chr17	+	80925369	80925480	80923489	80923673	80940495	80940601	47941	20,53,42	0,2,0	15,18,25	2,0,0	260	149	1	1	1.0,0.938,1.0	0.811,1.0,1.0	0.042
ENSG00000135617	PRADC1	chr2	-	73229460	73229570	73228794	73228962	73230112	73230213	47943	409339786	2,0,2	374294428	5,1,2	259	149	1	1	0.992,1.0,0.996	0.977,0.994,0.992	0.008
ENSG00000149150	SLC43A1	chr11	-	57487094	57487218	57484533	57485242	57488915	57488989	47944	607570943	0,0,0	530408597	0,2,0	273	149	1	1	1.0,1.0,1.0	1.0,0.991,1.0	0.003
ENSG00000149150	SLC43A1	chr11	-	57489250	57489392	57488915	57488989	57493992	57494171	47945	290318492	3,0,2	300223305	0,1,0	291	149	1	1	0.98,1.0,0.992	1.0,0.991,1.0	-0.006
ENSG00000149150	SLC43A1	chr11	-	57491223	57491362	57489250	57489392	57491590	57491626	47946	564479846	0,0,2	431381522	3,2,0	288	149	1	1	1.0,1.0,0.995	0.987,0.99,1.0	0.006
ENSG00000149150	SLC43A1	chr11	-	57491223	57491362	57489250	57489392	57491715	57491862	47947	256257447	2,0,7	230191267	0,1,0	288	149	0.995453	1	0.985,1.0,0.971	1.0,0.99,1.0	-0.011
ENSG00000149150	SLC43A1	chr11	-	57491590	57491626	57489250	57489392	57491715	57491862	47948	71,59,110	2,0,7	73,56,96	0,1,0	185	149	0.0181582	0.441734	0.966,1.0,0.927	1.0,0.978,1.0	-0.028
ENSG00000149150	SLC43A1	chr11	-	57491590	57491626	57491223	57491362	57491715	57491862	47949	381293516	0,2,9	273246361	2,1,0	185	149	0.873534	1	1.0,0.992,0.979	0.991,0.995,1.0	-0.005
ENSG00000149150	SLC43A1	chr11	-	57491715	57491862	57489250	57489392	57493992	57494171	47950	263323449	5,3,1	249192274	0,0,2	296	149	0.794262	1	0.964,0.982,0.996	1.0,1.0,0.986	-0.015
ENSG00000149150	SLC43A1	chr11	-	57491715	57491862	57489250	57489392	57497752	57497845	47951	3,2,9	0,0,2	0,1,1	0,1,0	296	149	1	1	1.0,1.0,0.694	NA,0.335,1.0	0.231
ENSG00000149150	SLC43A1	chr11	-	57493992	57494171	57489250	57489392	57497752	57497845	47952	79,74,107	0,0,2	79,53,74	0,1,0	328	149	1	1	1.0,1.0,0.96	1.0,0.96,1.0	0
ENSG00000149150	SLC43A1	chr11	-	57493992	57494171	57489250	57489392	57500778	57500855	47953	79,76,114	0,0,0	85,55,85	0,3,1	328	149	0.607338	1	1.0,1.0,1.0	1.0,0.893,0.975	0.044
ENSG00000149150	SLC43A1	chr11	-	57493992	57494171	57491715	57491862	57496030	57496164	47954	608621960	0,0,0	612456622	2,2,2	328	149	1	1	1.0,1.0,1.0	0.993,0.99,0.993	0.008
ENSG00000149150	SLC43A1	chr11	-	57493992	57494171	57491715	57491862	57497752	57497845	47955	335394548	1,2,2	328244346	0,0,1	328	149	1	1	0.993,0.989,0.992	1.0,1.0,0.994	-0.007
ENSG00000149150	SLC43A1	chr11	-	57496030	57496164	57491715	57491862	57497752	57497845	47956	231273430	1,2,2	221172238	0,0,1	283	149	1	1	0.992,0.986,0.991	1.0,1.0,0.992	-0.008
ENSG00000149150	SLC43A1	chr11	-	57496030	57496164	57493992	57494171	57497752	57497845	47957	496496833	4,1,7	494376502	1,3,5	283	149	1	1	0.985,0.996,0.984	0.996,0.985,0.981	0.001
ENSG00000149150	SLC43A1	chr11	-	57496030	57496164	57493992	57494171	57500778	57500855	47958	265223407	4,3,14	283210272	7,5,16	283	149	0.12549	1	0.972,0.975,0.939	0.955,0.957,0.9	0.025
ENSG00000149150	SLC43A1	chr11	-	57497752	57497845	57489250	57489392	57500778	57500855	47959	184195334	0,0,0	146112163	0,3,1	242	149	1	1	1.0,1.0,1.0	1.0,0.958,0.99	0.017
ENSG00000149150	SLC43A1	chr11	-	57497752	57497845	57493992	57494171	57500778	57500855	47960	188196340	4,3,14	147114168	7,5,16	242	149	0.00800345	0.271488	0.967,0.976,0.937	0.928,0.934,0.866	0.051
ENSG00000149150	SLC43A1	chr11	-	57497752	57497845	57496030	57496164	57500778	57500855	47961	425472774	10,9,18	372282403	14,11,12	242	149	0.0766928	0.955989	0.963,0.97,0.964	0.942,0.94,0.954	0.02
ENSG00000149150	SLC43A1	chr11	-	57515099	57515201	57513957	57514124	57515443	57515686	47962	17,15,28	68,77,111	10,13,6	56,75,87	251	149	0.0183841	0.445472	0.129,0.104,0.13	0.096,0.093,0.039	0.045
ENSG00000163053	SLC16A14	chr2	-	230045744	230046722	230034973	230037531	230059093	230059366	47963	95,96,216	1,1,1	77,46,61	0,0,0	1127	149	0.699552	1	0.926,0.927,0.966	1.0,1.0,1.0	-0.06
ENSG00000163053	SLC16A14	chr2	-	230049760	230049904	230045656	230046722	230059093	230059366	47964	20,18,42	3,0,2	13,17,4	1,0,3	293	149	0.739301	1	0.772,1.0,0.914	0.869,1.0,0.404	0.138
ENSG00000116489	CAPZA1	chr1	+	112646754	112646794	112619831	112619883	112647209	112647273	47970	0,0,2	59,48,87	0,1,0	41,39,32	189	149	1	1	0.0,0.0,0.018	0.0,0.02,0.0	-0.001
ENSG00000116489	CAPZA1	chr1	+	112654464	112654671	112653597	112653661	112659021	112659101	47972	309129185491	0,0,0	255624593587	0,2,3	356	149	1	1	1.0,1.0,1.0	1.0,0.998,0.998	0.001
ENSG00000116489	CAPZA1	chr1	+	112667073	112667145	112659328	112659779	112669542	112669605	47973	224622583841	1,0,0	181317372524	0,3,0	221	149	1	1	0.999,1.0,1.0	1.0,0.997,1.0	0.001
ENSG00000280755	SP110	chr2	-	230202578	230202728	230200884	230200965	230207990	230208059	47974	246225347	0,1,12	125116148	4,3,4	299	149	0.315052	1	1.0,0.991,0.935	0.94,0.951,0.949	0.029
ENSG00000280755	SP110	chr2	-	230209930	230210008	230207990	230208059	230211469	230211553	47975	201196318	1,0,0	127103117	0,0,0	227	149	1	1	0.992,1.0,1.0	1.0,1.0,1.0	-0.003
ENSG00000137343	ATAT1	chr6	+	30640534	30640603	30640376	30640422	30642175	30642247	47989	42,44,68	5,9,15	21,28,22	16,7,3	218	149	0.177325	1	0.852,0.77,0.756	0.473,0.732,0.834	0.113
ENSG00000137343	ATAT1	chr6	+	30642767	30643011	30642175	30642247	30645894	30645974	47990	33,31,36	22,16,23	24,22,7	3,11,21	393	149	0.946273	1	0.363,0.423,0.372	0.752,0.431,0.112	-0.046
ENSG00000137343	ATAT1	chr6	+	30645894	30645974	30642767	30643011	30646066	30646109	47991	33,32,28	0,0,0	20,17,15	0,2,0	229	149	1	1	1.0,1.0,1.0	1.0,0.847,1.0	0.051
ENSG00000135916	ITM2C	chr2	+	230873416	230873557	230864899	230865145	230875619	230875808	47999	220316773614	101,73,175	187814531890	145,91,122	290	149	0.000609415	0.0580915	0.918,0.922,0.914	0.869,0.891,0.888	0.035
ENSG00000135916	ITM2C	chr2	+	230876856	230876967	230875619	230875808	230877399	230877550	48000	326429215613	4,12,25	266723663375	2,5,7	260	149	1	1	0.998,0.993,0.992	0.999,0.996,0.996	-0.003
ENSG00000167193	CRK	chr17	-	1436619	1437155	1420688	1423650	1455876	1456258	48001	9588881587	0,0,2	8647591099	2,0,0	685	149	1	1	1.0,1.0,0.994	0.989,1.0,1.0	0.002
ENSG00000167193	CRK	chr17	-	1436789	1437155	1420688	1423650	1455876	1456223	48002	8787941400	0,0,2	786664953	2,0,0	515	149	1	1	1.0,1.0,0.995	0.991,1.0,1.0	0.001
ENSG00000130119	GNL3L	chrX	+	54532519	54532585	54530241	54530419	54539039	54539101	48006	93,72,147	0,0,0	75,80,85	0,0,1	215	149	1	1	1.0,1.0,1.0	1.0,1.0,0.983	0.006
ENSG00000130119	GNL3L	chrX	+	54542954	54543038	54541272	54541389	54543206	54543342	48007	379250638	2,0,2	313257295	0,2,0	233	149	1	1	0.992,1.0,0.995	1.0,0.988,1.0	0
ENSG00000130119	GNL3L	chrX	+	54544222	54544326	54543206	54543342	54548228	54548373	48009	387292742	2,0,0	314258358	0,0,0	253	149	1	1	0.991,1.0,1.0	1.0,1.0,1.0	-0.003
ENSG00000130119	GNL3L	chrX	+	54551831	54551974	54551567	54551742	54552291	54552428	48010	435284712	3,0,5	311351364	1,0,0	292	149	1	1	0.987,1.0,0.986	0.994,1.0,1.0	-0.007
ENSG00000130119	GNL3L	chrX	+	54554564	54554692	54552291	54552428	54558435	54558655	48011	364331687	5,0,0	335280389	0,0,0	277	149	1	1	0.975,1.0,1.0	1.0,1.0,1.0	-0.008
ENSG00000106829	TLE4	chr9	+	79601414	79601509	79576132	79576177	79612655	79612718	48015	0,0,1	111,99,215	0,2,0	126113125	244	149	1	1	0.0,0.0,0.003	0.0,0.011,0.0	-0.003
ENSG00000106829	TLE4	chr9	+	79612655	79612718	79576132	79576177	79627373	79627448	48016	122127270	4,11,17	156131153	0,0,8	212	149	0.000208875	0.0305097	0.955,0.89,0.918	1.0,1.0,0.931	-0.056
ENSG00000106829	TLE4	chr9	+	79612655	79612718	79576132	79576177	79652589	79652703	48017	50,52,89	0,2,10	66,59,57	2,1,2	212	149	0.0722512	0.927807	1.0,0.948,0.862	0.959,0.976,0.952	-0.026
ENSG00000106829	TLE4	chr9	+	79627373	79627448	79576132	79576177	79652589	79652629	48018	13,18,44	0,2,10	10,10,19	2,1,2	224	149	0.661256	1	1.0,0.857,0.745	0.769,0.869,0.863	0.034
ENSG00000106829	TLE4	chr9	+	79627373	79627448	79612655	79612718	79649819	79649858	48019	51,42,118	0,0,0	55,54,64	0,1,0	224	149	1	1	1.0,1.0,1.0	1.0,0.973,1.0	0.009
ENSG00000106829	TLE4	chr9	+	79627373	79627448	79612655	79612718	79652589	79652629	48020	66,60,171	5,10,10	74,72,91	8,3,10	224	149	0.945386	1	0.898,0.8,0.919	0.86,0.941,0.858	-0.014
ENSG00000106829	TLE4	chr9	+	79627373	79627448	79612655	79612718	79652592	79652794	48021	89104209	7,6,2	130,88,123	6,0,2	224	149	0.174501	1	0.894,0.92,0.986	0.935,1.0,0.976	-0.037
ENSG00000106829	TLE4	chr9	+	79649819	79649858	79612655	79612718	79652589	79652798	48022	0,0,0	5,10,10	1,1,2	8,3,10	188	149	0.188443	1	0.0,0.0,0.0	0.09,0.209,0.137	-0.145
ENSG00000106829	TLE4	chr9	+	79649819	79649858	79612655	79612718	79652592	79652799	48023	0,0,0	7,6,2	0,1,1	6,0,2	188	149	1	1	0.0,0.0,0.0	0.0,1.0,0.284	-0.428
ENSG00000106829	TLE4	chr9	+	79649819	79649858	79627373	79627448	79652589	79652798	48024	0,0,3	18,22,59	3,2,3	20,19,28	188	149	0.00962935	0.300889	0.0,0.0,0.039	0.106,0.077,0.078	-0.074
ENSG00000106829	TLE4	chr9	+	79649819	79649858	79627373	79627448	79652592	79652799	48025	0,0,1	41,66,99	0,0,2	81,36,65	188	149	1	1	0.0,0.0,0.008	0.0,0.0,0.024	-0.005
ENSG00000106829	TLE4	chr9	+	79706746	79706899	79705888	79705942	79708117	79708162	48029	113,93,209	2,4,7	85,92,104	5,6,6	302	149	0.0842598	1	0.965,0.92,0.936	0.893,0.883,0.895	0.05
ENSG00000106829	TLE4	chr9	+	79707122	79707218	79706746	79706899	79708117	79708250	48031	1,0,0	51,29,78	0,0,2	16,30,25	245	149	1	1	0.012,0.0,0.0	0.0,0.0,0.046	-0.011
ENSG00000106829	TLE4	chr9	+	79717996	79718071	79709622	79709699	79718721	79718963	48032	0,0,4	56,68,73	4,0,2	40,36,63	224	149	0.690604	1	0.0,0.0,0.035	0.062,0.0,0.021	-0.016
ENSG00000106829	TLE4	chr9	+	79722958	79723035	79722450	79722601	79725036	79725233	48033	104,77,138	0,2,0	62,87,71	1,0,0	226	149	1	1	1.0,0.962,1.0	0.976,1.0,1.0	-0.005
ENSG00000150867	PIP4K2A	chr10	-	22550658	22550772	22541803	22542047	22567850	22567889	48034	201209249	2,0,0	212175177	0,0,0	263	149	1	1	0.983,1.0,1.0	1.0,1.0,1.0	-0.006
ENSG00000150867	PIP4K2A	chr10	-	22567850	22567889	22550658	22550772	22573310	22573457	48035	141164176	0,0,0	161124127	0,0,2	188	149	1	1	1.0,1.0,1.0	1.0,1.0,0.981	0.006
ENSG00000150867	PIP4K2A	chr10	-	22569012	22569054	22567850	22567889	22573310	22573457	48036	0,0,4	116149162	0,0,0	140101114	191	149	1	1	0.0,0.0,0.019	0.0,0.0,0.0	0.006
ENSG00000150867	PIP4K2A	chr10	-	22573310	22573457	22550658	22550772	22591628	22591675	48037	128119178	0,0,1	152,78,149	2,0,0	296	149	1	1	1.0,1.0,0.989	0.975,1.0,1.0	0.005
ENSG00000150867	PIP4K2A	chr10	-	22591628	22591781	22573310	22573457	22607926	22608023	48038	268237346	4,6,16	261165286	24,6,5	302	149	0.0960609	1	0.971,0.951,0.914	0.843,0.931,0.966	0.032
ENSG00000150867	PIP4K2A	chr10	-	22591628	22591781	22573310	22573457	22609619	22609717	48039	130123180	0,0,0	157,81,155	0,1,0	302	149	1	1	1.0,1.0,1.0	1.0,0.976,1.0	0.008
ENSG00000150867	PIP4K2A	chr10	-	22607926	22608023	22573310	22573457	22609619	22609717	48040	69,71,144	0,0,0	106,97,85	0,1,0	246	149	1	1	1.0,1.0,1.0	1.0,0.983,1.0	0.006
ENSG00000150867	PIP4K2A	chr10	-	22607926	22608023	22591628	22591781	22609619	22609717	48041	200178288	0,0,0	189170204	0,0,1	246	149	1	1	1.0,1.0,1.0	1.0,1.0,0.992	0.003
ENSG00000144524	COPS7B	chr2	+	231790921	231791173	231788554	231788732	231791732	231791762	48044	6,3,10	340260567	2,5,13	266279358	401	149	1	1	0.007,0.004,0.007	0.003,0.007,0.013	-0.002
ENSG00000144524	COPS7B	chr2	+	231790946	231791173	231788554	231788732	231791732	231791808	48045	5,1,7	340260567	0,3,6	266279358	376	149	1	1	0.006,0.002,0.005	0.0,0.004,0.007	0.001
ENSG00000144524	COPS7B	chr2	+	231790950	231791173	231788554	231788732	231791732	231791786	48046	5,1,6	340260567	0,3,6	266279358	372	149	1	1	0.006,0.002,0.004	0.0,0.004,0.007	0
ENSG00000144524	COPS7B	chr2	+	231791732	231791808	231788554	231788732	231794262	231794351	48048	563402903	7,7,36	450432539	6,5,13	225	149	0.0618169	0.859413	0.982,0.974,0.943	0.98,0.983,0.965	-0.01
ENSG00000144524	COPS7B	chr2	+	231791732	231791808	231788554	231788732	231796105	231796308	48049	190140292	2,0,4	139130160	0,0,0	225	149	0.977252	1	0.984,1.0,0.98	1.0,1.0,1.0	-0.012
ENSG00000144524	COPS7B	chr2	+	231792053	231792278	231791732	231791808	231794262	231794351	48050	1,0,0	379272630	2,0,0	327320390	374	149	1	1	0.001,0.0,0.0	0.002,0.0,0.0	0
ENSG00000144524	COPS7B	chr2	+	231794262	231794351	231788554	231788732	231796105	231796145	48051	241189447	2,0,4	220184264	0,0,0	238	149	1	1	0.987,1.0,0.986	1.0,1.0,1.0	-0.009
ENSG00000144524	COPS7B	chr2	+	231794262	231794351	231791603	231791808	231796105	231796145	48052	6014451026	0,0,0	528493638	1,2,1	238	149	1	1	1.0,1.0,1.0	0.997,0.994,0.998	0.004
ENSG00000144524	COPS7B	chr2	+	231798858	231798964	231796105	231796308	231807486	231807622	48053	6275281014	0,0,0	549419617	0,0,3	255	149	1	1	1.0,1.0,1.0	1.0,1.0,0.992	0.003
ENSG00000144524	COPS7B	chr2	+	231801139	231801207	231798858	231798964	231807486	231808723	48054	18,23,51	325288549	9,16,8	343217310	217	149	0.000498099	0.0520164	0.037,0.052,0.06	0.018,0.048,0.017	0.022
ENSG00000144524	COPS7B	chr2	+	231801154	231801207	231798858	231798964	231807486	231809253	48055	8,8,22	325288549	3,3,4	343217310	202	149	0.00208096	0.120751	0.018,0.02,0.029	0.006,0.01,0.009	0.014
ENSG00000174886	NDUFA11	chr19	-	5901334	5901454	5896904	5896997	5903611	5903754	48056	39,57,89	156315832938	64,48,50	159112961709	269	149	0.303282	1	0.014,0.02,0.017	0.022,0.02,0.016	-0.002
ENSG00000134153	EMC7	chr15	-	34088052	34088133	34084016	34084486	34090316	34090455	48057	11059931713	0,0,0	11209181188	1,0,0	230	149	1	1	1.0,1.0,1.0	0.999,1.0,1.0	0
ENSG00000134153	EMC7	chr15	-	34088052	34088133	34084016	34084486	34095894	34096014	48058	396375612	0,0,1	425354455	1,0,0	230	149	1	1	1.0,1.0,0.997	0.996,1.0,1.0	0
ENSG00000134153	EMC7	chr15	-	34090316	34090455	34084016	34084486	34095894	34096014	48059	6986141159	0,0,1	600560781	1,0,0	288	149	1	1	1.0,1.0,0.998	0.997,1.0,1.0	0
ENSG00000134153	EMC7	chr15	-	34090316	34090455	34088052	34088133	34095894	34096014	48060	140612242260	2,2,0	128811181514	1,0,0	288	149	1	1	0.997,0.997,1.0	0.999,1.0,1.0	-0.002
ENSG00000134153	EMC7	chr15	-	34095894	34096014	34090316	34090455	34101603	34101948	48061	121710491892	6,0,13	10299561261	4,3,4	269	149	1	1	0.991,1.0,0.988	0.993,0.994,0.994	-0.001
ENSG00000177000	MTHFR	chr1	-	11793906	11794089	11792277	11792379	11794357	11794538	48062	152111161	0,1,0	125101119	1,0,0	332	149	1	1	1.0,0.98,1.0	0.982,1.0,1.0	-0.001
ENSG00000144535	DIS3L2	chr2	+	232015513	232015671	232014834	232014979	232024276	232024330	48063	177174316	0,2,3	156175224	0,2,4	307	149	0.888866	1	1.0,0.977,0.981	1.0,0.977,0.965	0.005
ENSG00000144535	DIS3L2	chr2	+	232087486	232087721	232029978	232030080	232130618	232130719	48064	305297485	0,0,0	273268315	1,0,0	384	149	1	1	1.0,1.0,1.0	0.991,1.0,1.0	0.003
ENSG00000144535	DIS3L2	chr2	+	232111196	232111255	232087486	232087721	232130618	232130719	48065	0,2,0	124120182	0,1,2	121,92,102	208	149	1	1	0.0,0.012,0.0	0.0,0.008,0.014	-0.003
ENSG00000144535	DIS3L2	chr2	+	232130618	232130719	232087486	232087721	232136471	232136719	48066	198159294	0,0,0	159149131	0,2,0	250	149	1	1	1.0,1.0,1.0	1.0,0.978,1.0	0.007
ENSG00000144535	DIS3L2	chr2	+	232136471	232136719	232130618	232130719	232163458	232163632	48067	318223441	4,9,1	227221221	4,4,6	397	149	0.412121	1	0.968,0.903,0.994	0.955,0.954,0.933	0.008
ENSG00000144535	DIS3L2	chr2	+	232198526	232198776	232163458	232163632	232210325	232210405	48068	7,11,7	90,71,138	4,3,9	87,65,94	399	149	0.361307	1	0.028,0.055,0.019	0.017,0.017,0.035	0.011
ENSG00000144535	DIS3L2	chr2	+	232259840	232260685	232249238	232249346	232263206	232263440	48069	2,4,8	79,78,131	2,4,0	78,86,82	994	149	1	1	0.004,0.008,0.009	0.004,0.007,0.0	0.003
ENSG00000144535	DIS3L2	chr2	+	232263206	232263440	232249238	232249346	232300039	232300119	48070	201217329	0,0,0	199215226	1,0,0	383	149	1	1	1.0,1.0,1.0	0.987,1.0,1.0	0.004
ENSG00000144535	DIS3L2	chr2	+	232300039	232300119	232263206	232263440	232329812	232329996	48071	128132207	0,0,0	115100120	1,0,0	229	149	1	1	1.0,1.0,1.0	0.987,1.0,1.0	0.004
ENSG00000144535	DIS3L2	chr2	+	232330689	232330776	232328507	232329996	232333839	232333987	48072	130132200	0,0,1	134127141	0,0,0	236	149	1	1	1.0,1.0,0.992	1.0,1.0,1.0	-0.003
ENSG00000144535	DIS3L2	chr2	+	232331669	232331926	232330689	232330776	232333839	232333987	48073	0,4,0	87,91,139	0,1,0	104,73,91	406	149	1	1	0.0,0.016,0.0	0.0,0.005,0.0	0.004
ENSG00000243696	RP5-966M1.6	chr3	-	52814208	52814363	52813974	52814071	52816883	52817058	48074	8,10,13	1,0,5	4,1,2	0,0,0	304	149	0.00106844	0.0827582	0.797,1.0,0.56	1.0,1.0,1.0	-0.214
ENSG00000254681	PKD1P5	chr16	-	18376735	18376862	18374952	18375069	18376952	18377163	48076	20,51,46	1,0,4	15,55,32	0,1,0	276	149	0.161204	1	0.915,1.0,0.861	1.0,0.967,1.0	-0.064
ENSG00000254681	PKD1P5	chr16	-	18395692	18395764	18395254	18395424	18395885	18395957	48077	1,1,2	0,0,0	1,0,2	1,0,0	221	149	1	1	1.0,1.0,1.0	0.403,NA,1.0	0.298
ENSG00000237517	DGCR5	chr22	+	18987756	18987900	18970513	18970658	18990719	18990883	48079	0,0,0	0,0,2	0,0,1	0,4,0	293	149	1	1	NA,NA,0.0	NA,0.0,1.0	-0.5
ENSG00000237517	DGCR5	chr22	+	18988090	18988195	18987756	18987900	18990719	18990924	48080	0,2,0	0,0,0	0,2,2	0,0,1	254	149	1	1	NA,1.0,NA	NA,1.0,0.54	0.23
ENSG00000135930	EIF4E2	chr2	+	232557883	232558018	232556415	232556530	232564246	232564351	48082	11499591835	19,13,39	10958251170	17,25,12	284	149	0.90839	1	0.969,0.975,0.961	0.971,0.945,0.981	0.003
ENSG00000135930	EIF4E2	chr2	+	232574262	232574341	232567077	232567214	232580903	232581332	48083	19,37,60	72,96,173	17,12,41	107112110	228	149	0.0142748	0.384134	0.147,0.201,0.185	0.094,0.065,0.196	0.059
ENSG00000111540	RAB5B	chr12	+	55989946	55990098	55986868	55987123	55990681	55990711	48088	542566910	0,2,0	479523508	0,0,2	301	149	1	1	1.0,0.993,1.0	1.0,1.0,0.992	0
ENSG00000111540	RAB5B	chr12	+	55989946	55990098	55986868	55987123	55991359	55991453	48089	276274428	0,0,0	215251239	0,0,1	301	149	1	1	1.0,1.0,1.0	1.0,1.0,0.992	0.003
ENSG00000111540	RAB5B	chr12	+	55990681	55990804	55986868	55987123	55991359	55991453	48090	248286383	0,0,0	208221287	0,0,1	272	149	1	1	1.0,1.0,1.0	1.0,1.0,0.994	0.002
ENSG00000111540	RAB5B	chr12	+	55990681	55990804	55989946	55990098	55991359	55991453	48091	507569858	0,0,2	463489550	0,1,1	272	149	1	1	1.0,1.0,0.996	1.0,0.996,0.997	0.001
ENSG00000149547	EI24	chr11	+	125570103	125570190	125569279	125569573	125572457	125572569	48092	34,31,81	138114293	43,23,43	143101146	236	149	0.832636	1	0.135,0.147,0.149	0.16,0.126,0.157	-0.004
ENSG00000149547	EI24	chr11	+	125570103	125570190	125569858	125569947	125572457	125572569	48093	25,22,66	3,0,4	30,18,42	1,3,2	236	149	0.836618	1	0.84,1.0,0.912	0.95,0.791,0.93	0.027
ENSG00000149547	EI24	chr11	+	125575250	125575408	125572457	125572569	125576254	125576315	48094	10368971817	17,6,8	10398591103	8,8,10	307	149	0.966769	1	0.967,0.986,0.991	0.984,0.981,0.982	-0.001
ENSG00000149547	EI24	chr11	+	125575262	125575408	125572457	125572569	125576254	125576315	48095	168414423085	17,6,8	176313681811	8,8,10	295	149	0.813076	1	0.98,0.992,0.995	0.991,0.989,0.989	-0.001
ENSG00000149547	EI24	chr11	+	125575304	125575408	125572457	125572569	125576254	125576315	48096	7646701368	17,6,8	750665812	8,8,10	253	149	0.955216	1	0.964,0.985,0.99	0.982,0.98,0.98	-0.001
ENSG00000149547	EI24	chr11	+	125575308	125575408	125572457	125572569	125576254	125576315	48097	7216271288	17,6,8	720619774	8,8,10	249	149	0.950514	1	0.962,0.984,0.99	0.982,0.979,0.979	-0.001
ENSG00000149547	EI24	chr11	+	125575802	125575931	125575262	125575408	125576254	125576315	48098	9,6,19	10288901800	28,6,13	10308491096	278	149	0.822882	1	0.005,0.004,0.006	0.014,0.004,0.006	-0.003
ENSG00000149547	EI24	chr11	+	125577735	125577906	125577503	125577570	125578132	125578257	48099	4,0,3	10098701758	2,1,0	10988081203	320	149	1	1	0.002,0.0,0.001	0.001,0.001,0.0	0
ENSG00000149547	EI24	chr11	+	125578132	125578257	125577503	125577570	125581210	125581322	48100	8787591539	0,2,0	9636941045	0,0,0	274	149	1	1	1.0,0.995,1.0	1.0,1.0,1.0	-0.002
ENSG00000149547	EI24	chr11	+	125578132	125578257	125577503	125577570	125582345	125582420	48101	8787591533	0,0,2	9616961044	0,0,0	274	149	1	1	1.0,1.0,0.998	1.0,1.0,1.0	-0.001
ENSG00000149547	EI24	chr11	+	125578948	125579068	125578132	125578257	125580092	125580204	48102	184118503443	14,13,19	219116682123	15,8,18	269	149	0.819482	1	0.986,0.987,0.99	0.988,0.991,0.985	0
ENSG00000149547	EI24	chr11	+	125578948	125579068	125578132	125578257	125581210	125581322	48103	8397931501	0,0,7	943766985	2,0,2	269	149	1	1	1.0,1.0,0.992	0.996,1.0,0.996	0
ENSG00000149547	EI24	chr11	+	125578948	125579068	125578132	125578257	125582345	125582420	48104	8417931486	0,0,0	941765983	0,2,1	269	149	1	1	1.0,1.0,1.0	1.0,0.995,0.998	0.002
ENSG00000149547	EI24	chr11	+	125580092	125580204	125578132	125578257	125581210	125581322	48105	8848221523	0,0,7	8527391011	2,0,2	261	149	1	1	1.0,1.0,0.992	0.996,1.0,0.997	0
ENSG00000149547	EI24	chr11	+	125580092	125580204	125578132	125578257	125582345	125582420	48106	22,17,21	0,0,0	22,11,26	0,2,1	261	149	0.825128	1	1.0,1.0,1.0	1.0,0.758,0.937	0.102
ENSG00000149547	EI24	chr11	+	125580092	125580204	125578948	125579068	125581210	125581322	48107	188118683425	0,2,15	208316372117	3,1,3	261	149	1	1	1.0,0.998,0.992	0.997,0.999,0.998	-0.001
ENSG00000149547	EI24	chr11	+	125580092	125580204	125578948	125579068	125582345	125582420	48108	8188441486	2,2,0	997713891	1,0,1	261	149	1	1	0.996,0.996,1.0	0.998,1.0,0.998	-0.001
ENSG00000149547	EI24	chr11	+	125580092	125580204	125578948	125579068	125583520	125583763	48109	8098391480	0,0,0	991708877	0,0,1	261	149	1	1	1.0,1.0,1.0	1.0,1.0,0.998	0.001
ENSG00000149547	EI24	chr11	+	125581210	125581322	125577503	125577570	125582345	125582420	48110	6467031235	0,0,2	835620778	0,0,0	261	149	1	1	1.0,1.0,0.997	1.0,1.0,1.0	-0.001
ENSG00000149547	EI24	chr11	+	125581210	125581322	125578132	125578257	125582345	125582420	48111	6467011242	0,0,0	837620780	0,2,1	261	149	1	1	1.0,1.0,1.0	1.0,0.994,0.998	0.003
ENSG00000149547	EI24	chr11	+	125581210	125581322	125578948	125579068	125582345	125582420	48112	6467031250	2,2,0	838621781	1,0,1	261	149	1	1	0.995,0.995,1.0	0.998,1.0,0.998	-0.002
ENSG00000149547	EI24	chr11	+	125581210	125581322	125578948	125579068	125583520	125583763	48113	5,4,13	0,0,0	7,6,5	0,0,1	261	149	1	1	1.0,1.0,1.0	1.0,1.0,0.741	0.086
ENSG00000149547	EI24	chr11	+	125581210	125581322	125580092	125580204	125582345	125582420	48114	173817593231	10,5,8	194315632048	10,7,17	261	149	0.898943	1	0.99,0.995,0.996	0.991,0.992,0.986	0.004
ENSG00000149547	EI24	chr11	+	125581210	125581322	125580092	125580204	125583520	125583763	48115	8898521579	1,0,2	8837491036	5,0,3	261	149	1	1	0.998,1.0,0.998	0.99,1.0,0.995	0.004
ENSG00000149547	EI24	chr11	+	125582345	125582420	125578948	125579068	125583520	125583763	48116	502467907	0,0,0	672416664	0,0,1	224	149	1	1	1.0,1.0,1.0	1.0,1.0,0.998	0.001
ENSG00000149547	EI24	chr11	+	125582345	125582420	125580092	125580204	125583520	125583763	48117	510470915	1,0,2	679423680	5,0,3	224	149	1	1	0.997,1.0,0.997	0.989,1.0,0.993	0.004
ENSG00000149547	EI24	chr11	+	125582345	125582420	125581210	125581322	125583520	125583763	48118	137313862632	6,2,2	175312671694	5,5,5	224	149	1	1	0.993,0.998,0.999	0.996,0.994,0.996	0.001
ENSG00000248429	RP11-597D13.9	chr4	+	158172251	158172416	158170751	158171480	158179660	158179735	48119	0,0,0	3,3,7	2,0,1	1,0,3	314	149	1	1	0.0,0.0,0.0	0.487,NA,0.137	-0.312
ENSG00000248429	RP11-597D13.9	chr4	+	158176911	158177046	158171372	158171480	158179660	158179735	48120	0,5,2	3,3,7	2,0,2	1,0,3	284	149	1	1	0.0,0.466,0.13	0.512,NA,0.259	-0.187
ENSG00000248429	RP11-597D13.9	chr4	+	158198787	158198870	158179660	158179735	158199087	158199486	48121	5,3,3	2,3,5	1,0,1	3,0,4	232	149	1	1	0.616,0.391,0.278	0.176,NA,0.138	0.271
ENSG00000182004	SNRPE	chr1	+	203862181	203862222	203861602	203861743	203863662	203863725	48122	7397331281	0,0,0	892586858	6,1,2	190	149	1	1	1.0,1.0,1.0	0.991,0.998,0.997	0.005
ENSG00000182004	SNRPE	chr1	+	203862181	203862222	203861849	203861955	203863662	203863725	48123	7207111243	34,51,80	867576826	83,73,107	190	149	1.09716e-06	0.00101863	0.943,0.916,0.924	0.891,0.861,0.858	0.058
ENSG00000182004	SNRPE	chr1	+	203862181	203862222	203861849	203861955	203865040	203865119	48124	2,3,0	1,0,1	4,4,2	0,0,0	190	149	1	1	0.611,1.0,0.0	1.0,1.0,1.0	-0.463
ENSG00000182004	SNRPE	chr1	+	203863662	203863725	203861602	203862222	203865040	203865119	48125	378935616467	7,11,10	432331324239	10,11,5	212	149	1	1	0.997,0.996,0.998	0.997,0.995,0.998	0
ENSG00000182004	SNRPE	chr1	+	203863662	203863725	203861602	203862222	203869876	203870077	48126	140152231	2,0,0	175122162	0,0,2	212	149	1	1	0.98,1.0,1.0	1.0,1.0,0.983	-0.001
ENSG00000182004	SNRPE	chr1	+	203863662	203863725	203861849	203861955	203865040	203865119	48127	224520953777	1,0,1	258519142513	0,0,0	212	149	1	1	0.999,1.0,1.0	1.0,1.0,1.0	0
ENSG00000182004	SNRPE	chr1	+	203865040	203865119	203861602	203862222	203869876	203870051	48128	261725074842	2,0,0	340023803031	0,0,2	228	149	1	1	0.999,1.0,1.0	1.0,1.0,0.999	0
ENSG00000182004	SNRPE	chr1	+	203865040	203865119	203863624	203863725	203869876	203870051	48129	6304594911153	0,4,0	765354737216	7,1,2	228	149	1	1	1.0,0.999,1.0	0.999,1.0,1.0	0
ENSG00000107731	UNC5B	chr10	+	71288957	71288990	71288567	71288732	71290914	71291109	48130	8,4,7	0,0,1	4,8,3	2,0,1	182	149	0.630326	1	1.0,1.0,0.851	0.621,1.0,0.711	0.173
ENSG00000085978	ATG16L1	chr2	+	233256101	233256195	233251570	233251942	233270001	233270067	48132	45,34,70	4,0,0	36,35,43	0,0,0	243	149	0.804882	1	0.873,1.0,1.0	1.0,1.0,1.0	-0.042
ENSG00000085978	ATG16L1	chr2	+	233264891	233265143	233263991	233264065	233270001	233270067	48133	196203333	0,1,1	212173240	4,2,0	401	149	0.688966	1	1.0,0.987,0.992	0.952,0.97,1.0	0.019
ENSG00000085978	ATG16L1	chr2	+	233273720	233273777	233272965	233273052	233274675	233274778	48134	40,34,77	63,29,71	29,45,44	34,36,44	206	149	0.61951	1	0.315,0.459,0.44	0.382,0.475,0.42	-0.021
ENSG00000085978	ATG16L1	chr2	+	233277567	233277673	233274303	233274778	233281104	233281114	48136	129125197	0,0,1	111121114	0,0,0	255	149	1	1	1.0,1.0,0.991	1.0,1.0,1.0	-0.003
ENSG00000077044	DGKD	chr2	+	233388256	233388367	233354506	233354674	233390402	233390483	48145	110147236	1,0,0	107,95,153	0,0,0	260	149	1	1	0.984,1.0,1.0	1.0,1.0,1.0	-0.005
ENSG00000077044	DGKD	chr2	+	233390402	233390483	233354506	233354674	233434379	233434484	48146	49,51,82	0,1,0	33,39,46	0,0,0	230	149	1	1	1.0,0.971,1.0	1.0,1.0,1.0	-0.01
ENSG00000077044	DGKD	chr2	+	233434768	233434901	233434379	233434484	233435817	233435894	48147	154153277	2,0,1	128116158	0,0,0	282	149	1	1	0.976,1.0,0.993	1.0,1.0,1.0	-0.01
ENSG00000077044	DGKD	chr2	+	233437376	233437479	233436315	233436441	233441886	233441995	48148	70,64,103	2,0,2	65,62,66	2,0,0	252	149	0.794934	1	0.954,1.0,0.968	0.951,1.0,1.0	-0.01
ENSG00000077044	DGKD	chr2	+	233438216	233438379	233437376	233437479	233441886	233441995	48149	196157259	7,5,8	143152153	3,16,6	312	149	0.114864	1	0.93,0.937,0.939	0.958,0.819,0.924	0.035
ENSG00000077044	DGKD	chr2	+	233446711	233446796	233445622	233445762	233448086	233448181	48150	133131217	2,3,3	105113124	1,3,0	234	149	0.290339	1	0.977,0.965,0.979	0.985,0.96,1.0	-0.008
ENSG00000077044	DGKD	chr2	+	233450921	233451050	233449981	233450131	233451963	233452060	48151	167184291	0,0,0	150102147	1,0,0	278	149	1	1	1.0,1.0,1.0	0.988,1.0,1.0	0.004
ENSG00000077044	DGKD	chr2	+	233462347	233462459	233460193	233460345	233462642	233462735	48153	137132244	0,1,2	137123140	0,0,0	261	149	1	1	1.0,0.987,0.986	1.0,1.0,1.0	-0.009
ENSG00000243708	PLA2G4B	chr15	+	41838746	41838922	41837774	41837959	41840157	41840230	48154	1,2,1	1,1,1	0,0,1	0,1,0	325	149	1	1	0.314,0.478,0.314	NA,0.0,1.0	-0.131
ENSG00000100814	CCNB1IP1	chr14	-	20315484	20315618	20313467	20313801	20315780	20315850	48155	1,2,2	2,2,3	2,2,3	1,2,4	283	149	0.578287	1	0.208,0.345,0.26	0.513,0.345,0.283	-0.109
ENSG00000100814	CCNB1IP1	chr14	-	20315484	20315618	20313467	20313801	20316226	20316408	48156	5,5,6	182172232	2,9,6	189146184	283	149	0.633483	1	0.014,0.015,0.013	0.006,0.031,0.017	-0.004
ENSG00000100814	CCNB1IP1	chr14	-	20315780	20315850	20313467	20313801	20316226	20316265	48157	7,2,4	182172232	3,2,5	189146184	219	149	0.660711	1	0.026,0.008,0.012	0.011,0.009,0.018	0.003
ENSG00000100814	CCNB1IP1	chr14	-	20315780	20315850	20315484	20315618	20316226	20316265	48158	5,0,2	4,5,7	2,0,3	0,7,6	219	149	0.756038	1	0.46,0.0,0.163	1.0,0.0,0.254	-0.21
ENSG00000100814	CCNB1IP1	chr14	-	20317793	20317974	20316226	20316560	20325538	20325653	48159	0,3,4	137144196	1,2,2	100140153	330	149	1	1	0.0,0.009,0.009	0.004,0.006,0.006	0.001
ENSG00000100814	CCNB1IP1	chr14	-	20317794	20317974	20316226	20316560	20325538	20325653	48160	0,2,2	137144196	1,2,2	100140153	329	149	1	1	0.0,0.006,0.005	0.005,0.006,0.006	-0.002
ENSG00000100814	CCNB1IP1	chr14	-	20318255	20318470	20316226	20316560	20325538	20325653	48161	1,0,0	137144196	4,0,0	100140153	364	149	1	1	0.003,0.0,0.0	0.016,0.0,0.0	-0.004
ENSG00000100814	CCNB1IP1	chr14	-	20320287	20320392	20316413	20316560	20325538	20325653	48162	0,0,3	137144196	0,2,1	100140153	254	149	1	1	0.0,0.0,0.009	0.0,0.008,0.004	-0.001
ENSG00000196428	TSC22D2	chr3	+	150423048	150423120	150408334	150411308	150438197	150438354	48167	1,0,5	2,8,0	4,1,0	3,0,0	221	149	1	1	0.252,0.0,1.0	0.473,1.0,NA	-0.319
ENSG00000196428	TSC22D2	chr3	+	150423048	150423120	150408334	150411308	150457075	150457127	48168	7,6,13	49,50,63	5,6,8	65,22,64	221	149	0.439541	1	0.088,0.075,0.122	0.049,0.155,0.078	0.001
ENSG00000196428	TSC22D2	chr3	+	150438197	150438354	150411178	150411308	150457075	150457127	48169	5,10,2	49,50,63	3,3,3	65,22,64	306	149	0.126873	1	0.047,0.089,0.015	0.022,0.062,0.022	0.015
ENSG00000196428	TSC22D2	chr3	+	150438197	150438354	150423048	150423120	150457075	150457127	48170	3,2,2	6,6,8	0,3,3	1,5,8	306	149	0.547748	1	0.196,0.14,0.109	0.0,0.226,0.154	0.022
ENSG00000196428	TSC22D2	chr3	+	150457075	150457127	150411008	150411308	150458375	150458679	48171	65,63,93	0,0,0	88,30,76	0,2,0	201	149	1	1	1.0,1.0,1.0	1.0,0.917,1.0	0.028
ENSG00000138092	CENPO	chr2	+	24793851	24793965	24793144	24793501	24799674	24799794	48172	32,21,54	6,19,12	33,26,28	13,17,16	263	149	0.286862	1	0.751,0.385,0.718	0.59,0.464,0.498	0.101
ENSG00000138092	CENPO	chr2	+	24793851	24793965	24793461	24793520	24799674	24799794	48173	26,19,47	0,0,2	30,23,26	0,1,0	263	149	1	1	1.0,1.0,0.93	1.0,0.929,1.0	0
ENSG00000138092	CENPO	chr2	+	24799674	24799844	24793851	24793965	24814375	24814493	48174	180169254	0,0,2	165129189	0,0,0	319	149	1	1	1.0,1.0,0.983	1.0,1.0,1.0	-0.006
ENSG00000102098	SCML2	chrX	-	18242438	18242590	18239313	18241379	18246576	18246755	48176	218173371	24,30,63	221166226	26,20,35	301	149	0.399191	1	0.818,0.741,0.745	0.808,0.804,0.762	-0.023
ENSG00000102098	SCML2	chrX	-	18246576	18246828	18242438	18242590	18247768	18247882	48177	327327573	0,0,0	347265339	0,0,1	401	149	1	1	1.0,1.0,1.0	1.0,1.0,0.992	0.003
ENSG00000102098	SCML2	chrX	-	18246576	18246828	18242438	18242590	18256847	18257030	48178	182200364	2,0,0	222152223	0,0,0	401	149	1	1	0.971,1.0,1.0	1.0,1.0,1.0	-0.01
ENSG00000102098	SCML2	chrX	-	18247768	18247882	18242438	18242590	18256847	18257030	48179	117106153	2,0,0	74,80,113	0,0,0	263	149	1	1	0.971,1.0,1.0	1.0,1.0,1.0	-0.01
ENSG00000102098	SCML2	chrX	-	18247768	18247882	18246576	18246828	18256847	18257030	48180	254229348	0,0,0	197191226	1,0,0	263	149	1	1	1.0,1.0,1.0	0.991,1.0,1.0	0.003
ENSG00000102098	SCML2	chrX	-	18256847	18257030	18247768	18247882	18258043	18258247	48181	327330470	0,1,0	248254303	0,0,0	332	149	1	1	1.0,0.993,1.0	1.0,1.0,1.0	-0.002
ENSG00000128708	HAT1	chr2	+	171946707	171946783	171925536	171925641	171952880	171953001	48182	11359221819	6,0,11	10487751017	2,4,13	225	149	0.852413	1	0.992,1.0,0.991	0.997,0.992,0.981	0.004
ENSG00000128708	HAT1	chr2	+	171952880	171953001	171946707	171946783	171965337	171965517	48183	205817133369	3,2,6	196914861946	0,4,6	270	149	1	1	0.997,0.998,0.997	1.0,0.995,0.994	0.001
ENSG00000128708	HAT1	chr2	+	171966408	171966513	171965786	171965908	171966842	171966949	48184	223018623567	0,0,0	232517202296	0,0,4	254	149	1	1	1.0,1.0,1.0	1.0,1.0,0.997	0.001
ENSG00000128708	HAT1	chr2	+	171976156	171976308	171965786	171966949	171979246	171979363	48185	247120304109	0,0,0	242918642610	0,0,1	301	149	1	1	1.0,1.0,1.0	1.0,1.0,0.999	0
ENSG00000164331	ANKRA2	chr5	-	73555487	73555585	73554860	73554986	73557574	73557640	48186	123116192	1,0,0	101,89,70	0,0,0	247	149	1	1	0.987,1.0,1.0	1.0,1.0,1.0	-0.004
ENSG00000164331	ANKRA2	chr5	-	73561129	73561288	73557430	73557640	73562592	73562985	48187	167197294	0,0,0	121146125	1,0,0	308	149	1	1	1.0,1.0,1.0	0.983,1.0,1.0	0.006
ENSG00000113719	ERGIC1	chr5	+	172897001	172897074	172888698	172888760	172909666	172909761	48188	365342661	0,0,0	346287418	2,0,0	222	149	1	1	1.0,1.0,1.0	0.991,1.0,1.0	0.003
ENSG00000113719	ERGIC1	chr5	+	172909666	172909761	172897001	172897074	172914713	172914838	48189	6195631052	7,11,6	564464647	5,4,4	244	149	0.248427	1	0.982,0.969,0.991	0.986,0.986,0.99	-0.007
ENSG00000113719	ERGIC1	chr5	+	172915517	172915690	172914713	172914838	172924004	172924024	48190	4,6,9	462385743	0,8,2	397322444	322	149	1	1	0.004,0.007,0.006	0.0,0.011,0.002	0.001
ENSG00000113719	ERGIC1	chr5	+	172924004	172924109	172914564	172914838	172926508	172926563	48191	8096311227	0,0,0	670508753	1,0,0	254	149	1	1	1.0,1.0,1.0	0.997,1.0,1.0	0.001
ENSG00000113719	ERGIC1	chr5	+	172924004	172924109	172914564	172914838	172932435	172932478	48192	311267501	1,0,0	284219315	0,3,0	254	149	1	1	0.995,1.0,1.0	1.0,0.977,1.0	0.006
ENSG00000113719	ERGIC1	chr5	+	172926508	172926569	172914564	172914838	172932435	172932478	48193	149153248	1,0,0	116117175	0,3,0	210	149	1	1	0.991,1.0,1.0	1.0,0.965,1.0	0.009
ENSG00000113719	ERGIC1	chr5	+	172926508	172926569	172924004	172924109	172932435	172932478	48194	658524976	1,2,1	508407622	1,0,2	210	149	1	1	0.998,0.995,0.999	0.997,1.0,0.995	0
ENSG00000136527	TRA2B	chr3	-	185919436	185919496	185918364	185918438	185921103	185921187	48197	179415922786	10,3,18	179113581905	4,2,7	209	149	1	1	0.992,0.997,0.991	0.997,0.998,0.995	-0.003
ENSG00000136527	TRA2B	chr3	-	185921103	185921187	185919436	185919496	185922010	185922107	48198	213018133377	0,0,0	224815592352	0,0,4	233	149	1	1	1.0,1.0,1.0	1.0,1.0,0.997	0.001
ENSG00000136527	TRA2B	chr3	-	185922010	185922126	185919436	185919496	185923795	185923893	48199	141411032392	0,0,0	150310451582	2,0,0	265	149	1	1	1.0,1.0,1.0	0.998,1.0,1.0	0.001
ENSG00000136527	TRA2B	chr3	-	185923795	185923984	185922010	185922126	185925463	185925626	48200	405333967043	0,0,0	437530884490	0,0,2	338	149	1	1	1.0,1.0,1.0	1.0,1.0,0.999	0
ENSG00000136527	TRA2B	chr3	-	185923795	185924008	185922042	185922126	185925463	185925626	48201	235918843983	0,0,0	250917692568	0,0,2	362	149	1	1	1.0,1.0,1.0	1.0,1.0,0.998	0.001
ENSG00000136527	TRA2B	chr3	-	185925463	185925626	185923795	185923984	185937824	185937998	48202	194617303507	0,0,2	216715112143	0,0,0	312	149	1	1	1.0,1.0,0.999	1.0,1.0,1.0	0
ENSG00000136527	TRA2B	chr3	-	185926600	185926734	185925084	185925626	185937824	185937987	48203	234919903921	18,23,48	221316482316	55,13,23	283	149	0.0818534	0.985157	0.986,0.979,0.977	0.955,0.985,0.981	0.007
ENSG00000136527	TRA2B	chr3	-	185931576	185931852	185926600	185926734	185937824	185938029	48204	269270378	8917131408	216176263	832604842	425	149	0.430671	1	0.096,0.117,0.086	0.083,0.093,0.099	0.008
ENSG00000136527	TRA2B	chr3	-	185934428	185934505	185931576	185931852	185936237	185936600	48205	0,4,2	0,1,0	3,1,0	0,0,0	226	149	1	1	NA,0.725,1.0	1.0,1.0,NA	-0.137
ENSG00000136527	TRA2B	chr3	-	185934428	185934505	185931576	185931852	185937824	185938136	48206	0,4,2	135116169	3,1,2	115,77,123	226	149	1	1	0.0,0.022,0.008	0.017,0.008,0.011	-0.002
ENSG00000130147	SH3BP4	chr2	+	235040887	235043247	235034870	235035120	235052561	235052750	48210	141715592190	0,0,2	116911151541	2,3,1	2509	149	0.735445	1	1.0,1.0,0.985	0.972,0.957,0.989	0.022
ENSG00000219626	FAM228B	chr2	+	24080875	24080955	24076857	24076969	24095140	24095229	48211	31,45,60	1,2,0	31,23,25	0,0,0	229	149	0.441153	1	0.953,0.936,1.0	1.0,1.0,1.0	-0.037
ENSG00000219626	FAM228B	chr2	+	24080878	24080955	24076927	24076969	24095140	24097468	48212	33,40,55	1,2,0	24,19,20	0,0,0	226	149	0.40991	1	0.956,0.93,1.0	1.0,1.0,1.0	-0.038
ENSG00000219626	FAM228B	chr2	+	24087265	24087384	24080875	24080955	24095140	24097468	48213	6,6,13	35,51,68	6,8,5	35,28,28	268	149	0.568871	1	0.087,0.061,0.096	0.087,0.137,0.09	-0.023
ENSG00000219626	FAM228B	chr2	+	24095140	24095229	24080875	24080955	24135118	24135187	48214	37,37,71	2,0,0	30,32,54	0,0,0	238	149	1	1	0.921,1.0,1.0	1.0,1.0,1.0	-0.026
ENSG00000219626	FAM228B	chr2	+	24124329	24124460	24123479	24123533	24164197	24164335	48215	7,6,5	0,1,0	7,3,1	0,0,0	280	149	1	1	1.0,0.761,1.0	1.0,1.0,1.0	-0.08
ENSG00000219626	FAM228B	chr2	+	24135118	24135187	24095140	24095229	24139369	24139450	48216	25,23,46	0,0,0	14,12,38	1,0,0	218	149	1	1	1.0,1.0,1.0	0.905,1.0,1.0	0.032
ENSG00000219626	FAM228B	chr2	+	24135118	24135187	24095140	24095229	24146747	24146801	48217	14,7,23	0,0,0	7,4,27	0,3,0	218	149	0.329995	1	1.0,1.0,1.0	1.0,0.477,1.0	0.174
ENSG00000219626	FAM228B	chr2	+	24135118	24135187	24095140	24095229	24146929	24147086	48218	22,10,29	0,0,6	9,9,25	2,2,0	218	149	0.196385	1	1.0,1.0,0.768	0.755,0.755,1.0	0.086
ENSG00000219626	FAM228B	chr2	+	24135118	24135187	24095140	24095229	24164197	24164335	48219	30,17,35	4,2,7	11,11,27	4,5,0	218	149	0.886193	1	0.837,0.853,0.774	0.653,0.601,1.0	0.07
ENSG00000219626	FAM228B	chr2	+	24135118	24135187	24095140	24095229	24169355	24169496	48220	14,6,21	2,2,4	5,4,20	1,0,0	218	149	0.000364949	0.043511	0.827,0.672,0.782	0.774,1.0,1.0	-0.164
ENSG00000219626	FAM228B	chr2	+	24137908	24138100	24135118	24135187	24139369	24139450	48221	76,67,107	22,22,49	22,48,60	9,10,28	341	149	0.880205	1	0.602,0.571,0.488	0.516,0.677,0.484	-0.005
ENSG00000219626	FAM228B	chr2	+	24139369	24139450	24095140	24095229	24146747	24146835	48222	15,16,37	0,0,0	12,10,9	0,3,0	230	149	0.612285	1	1.0,1.0,1.0	1.0,0.683,1.0	0.106
ENSG00000219626	FAM228B	chr2	+	24139369	24139450	24095140	24095229	24146929	24147086	48223	1,3,9	0,0,6	4,1,6	2,2,0	230	149	0.68679	1	1.0,1.0,0.493	0.564,0.245,1.0	0.228
ENSG00000219626	FAM228B	chr2	+	24139369	24139450	24095140	24095229	24164197	24164335	48224	0,0,0	4,2,7	1,2,0	4,5,0	230	149	1	1	0.0,0.0,0.0	0.139,0.206,NA	-0.172
ENSG00000219626	FAM228B	chr2	+	24142491	24142746	24139369	24139450	24146747	24146801	48225	7,5,6	31,29,71	2,1,4	21,16,23	404	149	0.360844	1	0.077,0.06,0.03	0.034,0.023,0.06	0.017
ENSG00000219626	FAM228B	chr2	+	24146747	24146835	24095140	24095229	24146929	24147086	48226	28,33,51	0,0,6	19,28,27	2,2,0	237	149	0.779149	1	1.0,1.0,0.842	0.857,0.898,1.0	0.029
ENSG00000219626	FAM228B	chr2	+	24146929	24147086	24095140	24095229	24167626	24167669	48227	4,3,24	0,2,1	4,6,8	1,0,0	306	149	0.618304	1	1.0,0.422,0.921	0.661,1.0,1.0	-0.106
ENSG00000219626	FAM228B	chr2	+	24146929	24147086	24095140	24095229	24169355	24169637	48228	10,3,25	2,2,4	4,7,14	1,0,0	306	149	0.000219181	0.0314724	0.709,0.422,0.753	0.661,1.0,1.0	-0.259
ENSG00000219626	FAM228B	chr2	+	24146929	24147086	24135118	24135187	24161505	24161613	48229	73,49,109	0,0,0	43,40,69	0,0,1	306	149	1	1	1.0,1.0,1.0	1.0,1.0,0.971	0.01
ENSG00000219626	FAM228B	chr2	+	24146929	24147086	24135118	24135187	24169355	24169637	48230	18,7,27	0,0,0	6,11,21	0,0,2	306	149	1	1	1.0,1.0,1.0	1.0,1.0,0.836	0.055
ENSG00000219626	FAM228B	chr2	+	24161505	24161613	24135118	24135187	24164197	24164335	48231	35,29,52	19,17,21	20,29,45	7,8,10	257	149	0.0278063	0.55922	0.516,0.497,0.589	0.624,0.678,0.723	-0.141
ENSG00000219626	FAM228B	chr2	+	24161505	24161613	24135118	24135187	24169355	24169637	48232	4,1,2	0,0,0	0,0,1	0,0,2	257	149	1	1	1.0,1.0,1.0	NA,NA,0.225	0.775
ENSG00000219626	FAM228B	chr2	+	24161505	24161613	24146929	24147086	24164197	24164335	48233	96,70,136	15,7,30	57,57,98	2,15,15	257	149	0.578125	1	0.788,0.853,0.724	0.943,0.688,0.791	-0.019
ENSG00000219626	FAM228B	chr2	+	24161505	24161613	24146929	24147086	24167626	24167669	48234	45,35,67	0,0,1	31,21,47	0,0,0	257	149	1	1	1.0,1.0,0.975	1.0,1.0,1.0	-0.008
ENSG00000219626	FAM228B	chr2	+	24161505	24161613	24146929	24147086	24169355	24169637	48235	49,36,69	6,0,2	31,21,45	0,1,6	257	149	0.7437	1	0.826,1.0,0.952	1.0,0.924,0.813	0.014
ENSG00000219626	FAM228B	chr2	+	24164197	24164335	24095140	24095229	24167626	24167669	48236	49,52,61	0,2,1	32,41,48	1,0,0	287	149	0.686779	1	1.0,0.931,0.969	0.943,1.0,1.0	-0.014
ENSG00000219626	FAM228B	chr2	+	24164197	24164335	24146937	24147086	24167626	24167669	48237	60,57,84	0,0,1	30,51,63	0,0,0	287	149	1	1	1.0,1.0,0.978	1.0,1.0,1.0	-0.007
ENSG00000219626	FAM228B	chr2	+	24164197	24164335	24161505	24161613	24167626	24167669	48238	98,84,124	0,0,0	55,72,106	0,0,2	287	149	1	1	1.0,1.0,1.0	1.0,1.0,0.965	0.012
ENSG00000219626	FAM228B	chr2	+	24165372	24165500	24164197	24164335	24167626	24167683	48239	0,2,0	45,52,57	2,3,2	30,38,50	277	149	0.368137	1	0.0,0.02,0.0	0.035,0.041,0.021	-0.026
ENSG00000219626	FAM228B	chr2	+	24165372	24165500	24164197	24164335	24169355	24169640	48240	0,2,2	43,35,92	2,3,0	26,26,39	277	149	0.500628	1	0.0,0.03,0.012	0.04,0.058,0.0	-0.019
ENSG00000219626	FAM228B	chr2	+	24167626	24167683	24095140	24095229	24169355	24169496	48241	16,20,24	2,2,4	8,7,19	1,0,0	206	149	0.00097608	0.0781037	0.853,0.879,0.813	0.853,1.0,1.0	-0.103
ENSG00000219626	FAM228B	chr2	+	24167626	24167683	24146929	24147086	24169355	24169496	48242	16,18,24	6,0,2	7,7,19	0,1,6	206	149	0.69476	1	0.659,1.0,0.897	1.0,0.835,0.696	0.008
ENSG00000219626	FAM228B	chr2	+	24167626	24167683	24161505	24161613	24169355	24169496	48243	16,18,23	4,1,2	7,7,20	0,0,0	206	149	0.00101305	0.0798365	0.743,0.929,0.893	1.0,1.0,1.0	-0.145
ENSG00000219626	FAM228B	chr2	+	24167626	24167683	24164197	24164335	24169355	24169496	48244	57,70,80	43,35,92	36,44,68	26,26,39	206	149	0.321553	1	0.489,0.591,0.386	0.5,0.55,0.558	-0.047
ENSG00000219626	FAM228B	chr2	+	24167626	24167683	24165372	24165500	24169355	24169496	48245	16,18,23	0,0,2	7,7,21	0,0,0	206	149	1	1	1.0,1.0,0.893	1.0,1.0,1.0	-0.036
ENSG00000101337	TM9SF4	chr20	+	32136073	32136173	32133012	32133126	32141540	32141606	48247	50,62,73	0,0,5	44,40,45	0,0,0	249	149	0.452517	1	1.0,1.0,0.897	1.0,1.0,1.0	-0.034
ENSG00000101337	TM9SF4	chr20	+	32136876	32136997	32136073	32136173	32141496	32141665	48248	0,0,0	256215442	3,0,4	255201273	270	149	1	1	0.0,0.0,0.0	0.006,0.0,0.008	-0.005
ENSG00000101337	TM9SF4	chr20	+	32136876	32136997	32136073	32136173	32141540	32141665	48249	0,0,0	2,9,16	0,0,2	4,10,7	270	149	1	1	0.0,0.0,0.0	0.0,0.0,0.136	-0.045
ENSG00000101337	TM9SF4	chr20	+	32155102	32155186	32150799	32150875	32157793	32157969	48250	431488876	0,1,6	449396490	3,1,1	233	149	1	1	1.0,0.997,0.989	0.99,0.996,0.997	0.001
ENSG00000101337	TM9SF4	chr20	+	32157793	32157969	32155102	32155186	32158450	32158514	48251	7087351336	0,0,1	681641779	3,1,2	325	149	1	1	1.0,1.0,0.998	0.99,0.997,0.994	0.006
ENSG00000101337	TM9SF4	chr20	+	32158450	32158514	32155102	32155186	32159991	32160111	48252	157133210	0,2,0	146,89,134	0,0,0	213	149	1	1	1.0,0.979,1.0	1.0,1.0,1.0	-0.007
ENSG00000183826	BTBD9	chr6	-	38402816	38402903	38344983	38345093	38577599	38577719	48253	0,0,0	6,6,11	0,0,1	4,7,12	236	149	1	1	0.0,0.0,0.0	0.0,0.0,0.05	-0.017
ENSG00000183826	BTBD9	chr6	-	38612833	38613033	38597909	38598121	38639799	38639868	48255	6,4,3	0,2,0	2,5,4	2,3,0	349	149	0.00255988	0.138465	1.0,0.461,1.0	0.299,0.416,1.0	0.249
ENSG00000168461	RAB31	chr18	+	9722741	9722863	9708322	9708444	9775277	9775357	48256	0,0,2	121106233	0,4,1	132,75,131	271	149	1	1	0.0,0.0,0.005	0.0,0.028,0.004	-0.009
ENSG00000168461	RAB31	chr18	+	9775277	9775357	9708164	9708444	9792153	9792235	48257	264233454	4,2,2	280174265	2,0,3	229	149	1	1	0.977,0.987,0.993	0.989,1.0,0.983	-0.005
ENSG00000168461	RAB31	chr18	+	9775277	9775357	9708164	9708444	9814019	9814091	48258	50,35,87	0,0,0	38,32,59	1,0,0	229	149	1	1	1.0,1.0,1.0	0.961,1.0,1.0	0.013
ENSG00000168461	RAB31	chr18	+	9792153	9792235	9708274	9708444	9814019	9814091	48259	167120301	0,0,0	217118170	1,0,0	231	149	1	1	1.0,1.0,1.0	0.993,1.0,1.0	0.002
ENSG00000168461	RAB31	chr18	+	9792153	9792235	9775277	9775357	9814019	9814091	48260	383324664	4,0,0	456260372	0,1,0	231	149	1	1	0.984,1.0,1.0	1.0,0.994,1.0	-0.003
ENSG00000168461	RAB31	chr18	+	9814019	9814091	9792152	9792235	9815115	9815222	48261	445322737	0,0,0	520278427	4,0,0	221	149	1	1	1.0,1.0,1.0	0.989,1.0,1.0	0.004
ENSG00000168461	RAB31	chr18	+	9815115	9815222	9792152	9792235	9845581	9845679	48262	225184354	0,1,0	293160237	0,0,3	256	149	1	1	1.0,0.991,1.0	1.0,1.0,0.979	0.004
ENSG00000167705	RILP	chr17	-	1646905	1646989	1646149	1646619	1647834	1647957	48264	192152289	11,7,18	174170197	7,7,10	233	149	0.33199	1	0.918,0.933,0.911	0.941,0.94,0.926	-0.015
ENSG00000167705	RILP	chr17	-	1648349	1648495	1647834	1647957	1648798	1649032	48265	233194333	4,1,1	242140248	0,2,1	295	149	0.736349	1	0.967,0.99,0.994	1.0,0.972,0.992	-0.004
ENSG00000167705	RILP	chr17	-	1648798	1649044	1648349	1648495	1649199	1649306	48266	132106168	0,1,2	124,50,119	0,2,0	395	149	1	1	1.0,0.976,0.969	1.0,0.904,1.0	0.014
ENSG00000186272	ZNF17	chr19	+	57413595	57413636	57411163	57411406	57417911	57418038	48269	18,24,37	4,10,12	19,11,31	5,0,5	190	149	0.059201	0.841693	0.779,0.653,0.707	0.749,1.0,0.829	-0.146
ENSG00000186272	ZNF17	chr19	+	57413595	57413636	57411163	57411406	57419634	57419745	48270	2,2,10	0,0,11	7,1,6	3,0,2	190	149	0.892289	1	1.0,1.0,0.416	0.647,1.0,0.702	0.022
ENSG00000186272	ZNF17	chr19	+	57417911	57418038	57411178	57411406	57419634	57421803	48271	35,49,49	0,0,11	24,22,33	3,0,2	276	149	0.401304	1	1.0,1.0,0.706	0.812,1.0,0.899	-0.002
ENSG00000186272	ZNF17	chr19	+	57417911	57418038	57413372	57413636	57419634	57421803	48272	48,61,69	0,0,0	34,33,55	4,1,0	276	149	0.163302	1	1.0,1.0,1.0	0.821,0.947,1.0	0.077
ENSG00000258466	RP11-1012A1.4	chr14	-	67662476	67662535	67659819	67659922	67685014	67685204	48273	225190419	0,0,0	262171276	1,0,0	208	149	1	1	1.0,1.0,1.0	0.995,1.0,1.0	0.002
ENSG00000258466	RP11-1012A1.4	chr14	-	67663028	67663190	67662476	67662535	67685014	67685204	48274	14,32,29	2,0,1	22,18,15	0,0,0	311	149	0.828134	1	0.77,1.0,0.933	1.0,1.0,1.0	-0.099
ENSG00000258466	RP11-1012A1.4	chr14	-	67685014	67685204	67663028	67663190	67690211	67690267	48277	6575141045	0,1,0	548548661	0,0,0	339	149	1	1	1.0,0.996,1.0	1.0,1.0,1.0	-0.001
ENSG00000158560	DYNC1I1	chr7	+	95828056	95828116	95813195	95813337	95869882	95869998	48279	1,0,0	3,0,0	0,0,2	1,0,0	209	149	1	1	0.192,NA,NA	0.0,NA,1.0	-0.308
ENSG00000105755	ETHE1	chr19	-	43508774	43508864	43507627	43508060	43511436	43511566	48280	8447311365	2,0,1	637478791	0,0,2	239	149	1	1	0.996,1.0,0.999	1.0,1.0,0.996	0
ENSG00000105755	ETHE1	chr19	-	43511436	43511566	43508774	43508864	43526200	43526349	48281	8647301505	1,0,0	660586820	0,0,0	279	149	1	1	0.998,1.0,1.0	1.0,1.0,1.0	-0.001
ENSG00000105755	ETHE1	chr19	-	43511436	43511566	43508774	43508864	43526514	43526659	48282	504435817	5,7,10	360284473	1,7,4	279	149	0.499205	1	0.982,0.971,0.978	0.995,0.956,0.984	-0.001
ENSG00000105755	ETHE1	chr19	-	43526200	43526349	43508774	43508864	43526514	43526659	48283	286343614	5,7,10	262247279	1,7,4	298	149	0.492403	1	0.966,0.961,0.968	0.992,0.946,0.972	-0.005
ENSG00000105755	ETHE1	chr19	-	43526200	43526349	43511436	43511566	43526514	43526659	48284	6876911357	32,47,46	597572664	25,14,27	298	149	0.112015	1	0.915,0.88,0.937	0.923,0.953,0.925	-0.023
ENSG00000105755	ETHE1	chr19	-	43526514	43526659	43511436	43511566	43526936	43527192	48285	43,49,49	0,0,0	31,18,37	0,1,2	294	149	0.467629	1	1.0,1.0,1.0	1.0,0.901,0.904	0.065
ENSG00000105755	ETHE1	chr19	-	43526514	43526659	43511436	43511566	43527096	43527201	48286	105102182	3,0,3	72,61,90	5,6,4	294	149	0.0007638	0.0666236	0.947,1.0,0.969	0.879,0.837,0.919	0.094
ENSG00000174137	FAM53A	chr4	-	1644188	1644342	1640465	1641607	1654977	1655723	48287	0,4,4	25,28,27	1,1,1	20,25,20	303	149	0.0645652	0.878696	0.0,0.066,0.068	0.024,0.019,0.024	0.022
ENSG00000198612	COPS8	chr2	+	237086731	237086796	237085881	237086042	237087126	237087197	48288	3,0,1	166134277	5,0,4	151114188	214	149	0.761968	1	0.012,0.0,0.003	0.023,0.0,0.015	-0.008
ENSG00000198612	COPS8	chr2	+	237087126	237087197	237085311	237086042	237088604	237088653	48289	368308662	0,0,1	359273420	0,0,2	220	149	1	1	1.0,1.0,0.998	1.0,1.0,0.993	0.002
ENSG00000198612	COPS8	chr2	+	237089861	237089994	237088604	237088653	237093662	237094197	48291	402342826	0,0,0	391301470	0,0,2	282	149	1	1	1.0,1.0,1.0	1.0,1.0,0.992	0.003
ENSG00000198612	COPS8	chr2	+	237089861	237089994	237088604	237088653	237094089	237094186	48292	9437931793	5,1,6	9677001036	2,4,4	282	149	1	1	0.99,0.998,0.994	0.996,0.989,0.993	0.001
ENSG00000198612	COPS8	chr2	+	237096821	237096869	237095821	237095884	237097662	237097802	48295	7256601377	1,0,3	645631780	1,0,0	197	149	1	1	0.998,1.0,0.997	0.998,1.0,1.0	-0.001
ENSG00000131016	AKAP12	chr6	+	151305746	151305903	151240373	151240724	151348710	151353752	48296	52,77,62	0,0,0	223157135	0,0,1	306	149	1	1	1.0,1.0,1.0	1.0,1.0,0.985	0.005
ENSG00000183484	GPR132	chr14	-	105053932	105054165	105049399	105052102	105055386	105055791	48301	5,8,10	15,18,14	3,4,1	9,10,11	382	149	0.0838416	0.998833	0.115,0.148,0.218	0.115,0.135,0.034	0.066
ENSG00000183484	GPR132	chr14	-	105055386	105056166	105049388	105052102	105057166	105057280	48302	110,83,72	4,8,36	68,54,60	6,7,8	929	149	0.786568	1	0.815,0.625,0.243	0.645,0.553,0.546	-0.02
ENSG00000183484	GPR132	chr14	-	105057937	105058027	105057166	105057280	105065378	105065430	48304	0,0,1	0,0,3	0,0,0	1,0,0	239	149	1	1	NA,NA,0.172	0.0,NA,NA	0.172
ENSG00000109586	GALNT7	chr4	+	173247979	173248440	173168752	173168961	173292107	173292274	48305	9449811587	1,13,1	923742944	1,2,6	610	149	0.455833	1	0.996,0.949,0.997	0.996,0.989,0.975	-0.006
ENSG00000109586	GALNT7	chr4	+	173295763	173295843	173295395	173295526	173297794	173297977	48306	233197349	0,0,0	196203208	0,0,1	229	149	1	1	1.0,1.0,1.0	1.0,1.0,0.993	0.002
ENSG00000109586	GALNT7	chr4	+	173295763	173295843	173295395	173295526	173298114	173298297	48307	367319532	1,1,4	320348331	0,2,0	229	149	1	1	0.996,0.995,0.989	1.0,0.991,1.0	-0.004
ENSG00000109586	GALNT7	chr4	+	173297794	173297977	173295763	173295843	173302046	173302164	48308	160132241	0,0,1	122104123	0,0,0	332	149	1	1	1.0,1.0,0.991	1.0,1.0,1.0	-0.003
ENSG00000109586	GALNT7	chr4	+	173298114	173298297	173295763	173295843	173302046	173302164	48309	444391689	0,0,1	444427402	0,0,0	332	149	1	1	1.0,1.0,0.997	1.0,1.0,1.0	-0.001
ENSG00000132329	RAMP1	chr2	+	237877223	237877362	237859543	237859727	237911527	237911956	48318	279331601	0,0,0	223262343	2,0,0	288	149	1	1	1.0,1.0,1.0	0.983,1.0,1.0	0.006
ENSG00000184182	UBE2F	chr2	+	237973091	237973225	237966826	237967132	237987962	237987992	48319	530519845	0,2,0	484481634	5,0,0	283	149	1	1	1.0,0.993,1.0	0.981,1.0,1.0	0.004
ENSG00000184182	UBE2F	chr2	+	237973091	237973225	237966826	237967132	238025341	238025412	48320	74,70,128	2,0,0	60,56,87	0,0,0	283	149	1	1	0.951,1.0,1.0	1.0,1.0,1.0	-0.016
ENSG00000184182	UBE2F	chr2	+	237973648	237973747	237973091	237973225	237987962	237987992	48321	9,22,23	472465740	27,12,28	446439566	248	149	0.0790974	0.969934	0.011,0.028,0.018	0.035,0.016,0.029	-0.008
ENSG00000184182	UBE2F	chr2	+	237973648	237973747	237973091	237973225	237994743	237994809	48322	5,10,13	6,6,9	10,7,7	3,6,11	248	149	0.921405	1	0.334,0.5,0.465	0.667,0.412,0.277	-0.019
ENSG00000184182	UBE2F	chr2	+	237986161	237986292	237973091	237973225	237987962	237987992	48323	0,2,1	472465740	0,1,0	446439566	280	149	1	1	0.0,0.002,0.001	0.0,0.001,0.0	0.001
ENSG00000184182	UBE2F	chr2	+	237987962	237987992	237967027	237967132	238025341	238025412	48324	0,0,0	2,0,0	0,0,1	0,0,0	179	149	1	1	0.0,NA,NA	NA,NA,1.0	-1
ENSG00000184182	UBE2F	chr2	+	237987962	237987992	237973091	237973225	237994743	237994809	48325	532517856	6,6,9	516489637	3,6,11	179	149	0.816529	1	0.987,0.986,0.988	0.993,0.985,0.98	0.001
ENSG00000184182	UBE2F	chr2	+	237987962	237987992	237973091	237973225	238016565	238016633	48326	73,88,108	5,4,8	68,66,86	5,2,7	179	149	0.974083	1	0.924,0.948,0.918	0.919,0.965,0.911	-0.002
ENSG00000184182	UBE2F	chr2	+	237987962	237987992	237973091	237973225	238025341	238025412	48327	66,74,108	5,0,4	65,64,78	1,1,3	179	149	0.30137	1	0.917,1.0,0.957	0.982,0.982,0.956	-0.015
ENSG00000184182	UBE2F	chr2	+	237987962	237987992	237973648	237973747	237994743	237994809	48328	87,91,155	0,0,0	111,78,125	0,2,0	179	149	1	1	1.0,1.0,1.0	1.0,0.97,1.0	0.01
ENSG00000184182	UBE2F	chr2	+	237994743	237994809	237973094	237973225	238016565	238016633	48330	233261420	5,4,8	284279250	5,2,7	215	149	0.769986	1	0.97,0.978,0.973	0.975,0.99,0.961	-0.002
ENSG00000184182	UBE2F	chr2	+	237994743	237994809	237973094	237973225	238025341	238025412	48331	21,18,18	5,0,4	18,12,27	1,1,3	215	149	0.395737	1	0.744,1.0,0.757	0.926,0.893,0.862	-0.06
ENSG00000184182	UBE2F	chr2	+	237994743	237994809	237973094	237973225	238030555	238030595	48332	3,3,4	0,1,0	1,1,3	0,0,0	215	149	1	1	1.0,0.675,1.0	1.0,1.0,1.0	-0.108
ENSG00000184182	UBE2F	chr2	+	237994743	237994809	237987962	237987992	238003367	238003527	48333	207189310	0,1,0	198197263	0,0,0	215	149	1	1	1.0,0.992,1.0	1.0,1.0,1.0	-0.003
ENSG00000184182	UBE2F	chr2	+	237994743	237994809	237987962	237987992	238016565	238016633	48334	6826941161	8,14,4	739700802	4,4,9	215	149	0.336014	1	0.983,0.972,0.995	0.992,0.992,0.984	-0.006
ENSG00000184182	UBE2F	chr2	+	237994743	237994809	237987962	237987992	238025341	238025412	48335	245218341	0,0,4	228220308	1,2,2	215	149	1	1	1.0,1.0,0.983	0.994,0.987,0.991	0.004
ENSG00000184182	UBE2F	chr2	+	238003367	238003527	237987962	237987992	238016565	238016630	48336	0,2,0	8,14,4	0,0,0	4,4,9	309	149	1	1	0.0,0.064,0.0	0.0,0.0,0.0	0.021
ENSG00000184182	UBE2F	chr2	+	238003367	238003527	237987962	237987992	238025341	238025412	48337	0,2,1	0,0,4	0,5,2	1,2,2	309	149	1	1	NA,1.0,0.108	0.0,0.547,0.325	0.263
ENSG00000184182	UBE2F	chr2	+	238003367	238003527	237994743	237994809	238016565	238016630	48338	0,1,3	494525881	0,2,0	559521556	309	149	1	1	0.0,0.001,0.002	0.0,0.002,0.0	0
ENSG00000184182	UBE2F	chr2	+	238003367	238003527	237994743	237994809	238025341	238025412	48339	0,1,4	40,30,34	0,7,2	31,25,48	309	149	0.244381	1	0.0,0.016,0.054	0.0,0.119,0.02	-0.023
ENSG00000184182	UBE2F	chr2	+	238016532	238016633	237994743	237994809	238025341	238025412	48340	263280469	40,30,34	308259320	31,25,48	250	149	0.535986	1	0.797,0.848,0.892	0.856,0.861,0.799	0.007
ENSG00000184182	UBE2F	chr2	+	238016565	238016633	237973091	237973225	238025341	238025412	48341	248252442	5,0,4	294241298	1,1,3	217	149	0.754268	1	0.971,1.0,0.987	0.995,0.994,0.986	-0.006
ENSG00000184182	UBE2F	chr2	+	238016565	238016633	237973091	237973225	238030555	238030613	48342	4,4,5	0,1,0	2,3,3	0,0,0	217	149	1	1	1.0,0.733,1.0	1.0,1.0,1.0	-0.089
ENSG00000184182	UBE2F	chr2	+	238016565	238016633	237987962	237987992	238025341	238025412	48343	251261438	0,0,4	293243300	1,2,2	217	149	1	1	1.0,1.0,0.987	0.995,0.988,0.99	0.005
ENSG00000184182	UBE2F	chr2	+	238016565	238016633	237994743	237994809	238025341	238025412	48344	7197621291	40,30,34	829750833	31,25,48	217	149	0.483435	1	0.925,0.946,0.963	0.948,0.954,0.923	0.003
ENSG00000184182	UBE2F	chr2	+	238016565	238016633	237994743	237994809	238030555	238030613	48345	226239413	0,0,2	232222281	1,0,0	217	149	1	1	1.0,1.0,0.993	0.994,1.0,1.0	0
ENSG00000184182	UBE2F	chr2	+	238016565	238016633	238003367	238003527	238025341	238025412	48346	243248434	0,0,1	289239291	0,5,2	217	149	0.902565	1	1.0,1.0,0.997	1.0,0.97,0.99	0.012
ENSG00000184182	UBE2F	chr2	+	238025341	238025412	237973091	237973225	238030555	238030595	48347	278249453	0,1,0	302276339	0,0,0	220	149	1	1	1.0,0.994,1.0	1.0,1.0,1.0	-0.002
ENSG00000184182	UBE2F	chr2	+	238025341	238025412	237994743	237994809	238030555	238030595	48348	310273480	0,0,2	330298379	1,0,0	220	149	1	1	1.0,1.0,0.994	0.996,1.0,1.0	-0.001
ENSG00000184182	UBE2F	chr2	+	238025341	238025412	238016532	238016633	238030555	238030595	48349	7807941332	3,2,8	902820913	3,6,1	220	149	1	1	0.994,0.996,0.991	0.995,0.989,0.998	0
ENSG00000184182	UBE2F	chr2	+	238025341	238025412	238016532	238016633	238035877	238035940	48350	251273429	5,1,5	298292265	5,3,5	220	149	0.502588	1	0.971,0.995,0.983	0.976,0.985,0.973	0.005
ENSG00000184182	UBE2F	chr2	+	238030555	238030613	238025260	238025412	238032221	238032254	48351	7677651360	1,9,2	856783944	0,2,13	207	149	0.965781	1	0.998,0.984,0.998	1.0,0.996,0.981	0.001
ENSG00000184182	UBE2F	chr2	+	238032221	238032254	238025341	238025412	238035877	238035922	48352	120142217	6,3,10	135118157	4,3,5	182	149	0.344037	1	0.942,0.975,0.947	0.965,0.97,0.963	-0.011
ENSG00000184182	UBE2F	chr2	+	238035877	238035940	238032221	238032254	238041287	238041293	48353	7498011401	4,5,7	828791952	4,2,2	212	149	1	1	0.992,0.991,0.993	0.993,0.996,0.997	-0.003
ENSG00000087274	ADD1	chr4	+	2853623	2853698	2843952	2844024	2875895	2876405	48355	0,2,0	123111179	0,0,0	102,95,104	224	149	1	1	0.0,0.012,0.0	0.0,0.0,0.0	0.004
ENSG00000087274	ADD1	chr4	+	2867971	2868129	2843944	2844024	2875895	2876110	48356	2,2,3	123111179	4,0,2	102,95,104	307	149	1	1	0.008,0.009,0.008	0.019,0.0,0.009	-0.001
ENSG00000087274	ADD1	chr4	+	2875895	2876110	2843856	2844024	2881897	2882060	48357	7357681218	0,2,3	690636722	2,0,0	364	149	1	1	1.0,0.994,0.994	0.993,1.0,1.0	-0.002
ENSG00000087274	ADD1	chr4	+	2881897	2882060	2875895	2876110	2884514	2884569	48358	105911201695	3,3,3	10608531072	4,4,2	312	149	1	1	0.994,0.994,0.996	0.992,0.99,0.996	0.002
ENSG00000087274	ADD1	chr4	+	2884514	2884666	2875895	2876110	2894012	2894093	48359	579608898	0,4,0	572437538	0,0,0	301	149	1	1	1.0,0.987,1.0	1.0,1.0,1.0	-0.004
ENSG00000087274	ADD1	chr4	+	2894012	2894093	2884514	2884666	2894581	2894682	48360	8268791339	0,0,1	803651793	1,1,0	230	149	1	1	1.0,1.0,0.999	0.998,0.998,1.0	0.001
ENSG00000087274	ADD1	chr4	+	2894581	2894731	2894012	2894093	2898183	2898327	48361	107411391730	2,0,0	1016830990	2,0,0	299	149	1	1	0.996,1.0,1.0	0.996,1.0,1.0	0
ENSG00000087274	ADD1	chr4	+	2898432	2898531	2898183	2898327	2899258	2899435	48362	6786801176	6,4,5	682607698	4,3,4	248	149	1	1	0.985,0.99,0.993	0.99,0.992,0.991	-0.002
ENSG00000087274	ADD1	chr4	+	2904763	2905015	2899258	2899435	2907742	2907844	48363	124311891989	0,0,0	111910101309	1,0,0	401	149	1	1	1.0,1.0,1.0	0.998,1.0,1.0	0.001
ENSG00000087274	ADD1	chr4	+	2904763	2905108	2899258	2899435	2907742	2907844	48364	8938471383	0,0,0	759708875	1,0,0	494	149	1	1	1.0,1.0,1.0	0.996,1.0,1.0	0.001
ENSG00000087274	ADD1	chr4	+	2907742	2907844	2904763	2905015	2914883	2915040	48365	290265498	0,0,5	280245337	0,0,2	251	149	1	1	1.0,1.0,0.983	1.0,1.0,0.99	-0.002
ENSG00000087274	ADD1	chr4	+	2908514	2908604	2907203	2907844	2914883	2915040	48366	7446651173	1,0,0	721591749	2,0,4	239	149	1	1	0.998,1.0,1.0	0.996,1.0,0.992	0.003
ENSG00000087274	ADD1	chr4	+	2908514	2909431	2907376	2907844	2914883	2915040	48367	330334474	1,0,0	313269347	2,0,4	1066	149	0.223403	1	0.979,1.0,1.0	0.956,1.0,0.924	0.033
ENSG00000087274	ADD1	chr4	+	2909338	2909431	2908514	2908604	2914883	2915040	48368	6,14,22	467397767	10,19,9	447370446	242	149	0.556887	1	0.008,0.021,0.017	0.014,0.031,0.012	-0.004
ENSG00000087274	ADD1	chr4	+	2914883	2915040	2908514	2908604	2926013	2926100	48369	8488451482	0,1,1	859760824	0,0,0	306	149	1	1	1.0,0.998,0.999	1.0,1.0,1.0	-0.001
ENSG00000087274	ADD1	chr4	+	2926638	2926675	2926013	2926112	2928170	2929307	48371	0,2,3	366410601	1,0,2	361367392	186	149	1	1	0.0,0.004,0.004	0.002,0.0,0.004	0.001
ENSG00000087274	ADD1	chr4	+	2926641	2926675	2926013	2926112	2928170	2928523	48372	9,12,10	366410601	7,5,9	361367392	183	149	0.460712	1	0.02,0.023,0.013	0.016,0.011,0.018	0.004
ENSG00000258984	UBE2F-SCLY	chr2	+	238035877	238035940	238032221	238032254	238045681	238045784	48373	236242424	0,2,0	285267324	0,0,0	212	149	1	1	1.0,0.988,1.0	1.0,1.0,1.0	-0.004
ENSG00000258984	UBE2F-SCLY	chr2	+	238041287	238041404	238032221	238032254	238045681	238045784	48374	4,5,7	0,2,0	2,1,2	0,0,0	266	149	1	1	1.0,0.583,1.0	1.0,1.0,1.0	-0.139
ENSG00000258984	UBE2F-SCLY	chr2	+	238041287	238041404	238035877	238035940	238045681	238045784	48375	444476847	0,2,4	482451551	0,0,2	266	149	1	1	1.0,0.993,0.992	1.0,1.0,0.994	-0.003
ENSG00000258984	UBE2F-SCLY	chr2	+	238045681	238045784	238035877	238035940	238057157	238057250	48376	0,2,4	2,0,0	0,0,2	0,0,0	252	149	1	1	0.0,1.0,1.0	NA,NA,1.0	-0.333
ENSG00000258984	UBE2F-SCLY	chr2	+	238091217	238091254	238082044	238082209	238093860	238093944	48377	49,41,84	0,0,1	50,44,41	2,0,4	186	149	0.142992	1	1.0,1.0,0.985	0.952,1.0,0.891	0.047
ENSG00000258984	UBE2F-SCLY	chr2	+	238091217	238091254	238082044	238082209	238094419	238094522	48378	1,2,0	0,0,0	4,2,1	0,1,0	186	149	1	1	1.0,1.0,NA	1.0,0.616,1.0	0.128
ENSG00000173273	TNKS	chr8	+	9615581	9615677	9580158	9580383	9679950	9679987	48379	148137232	0,0,0	123131122	2,0,0	245	149	1	1	1.0,1.0,1.0	0.974,1.0,1.0	0.009
ENSG00000173273	TNKS	chr8	+	9735376	9735486	9734864	9735084	9748023	9748212	48381	100127168	2,0,0	91,91,82	0,0,0	259	149	1	1	0.966,1.0,1.0	1.0,1.0,1.0	-0.011
ENSG00000173273	TNKS	chr8	+	9766238	9766425	9765691	9765797	9770105	9770262	48383	133176222	0,0,2	136116152	0,0,0	336	149	1	1	1.0,1.0,0.98	1.0,1.0,1.0	-0.007
ENSG00000173273	TNKS	chr8	+	9772368	9772423	9770130	9770262	9776649	9777036	48384	8,9,8	63,59,74	2,5,13	43,35,53	204	149	0.799375	1	0.085,0.1,0.073	0.033,0.094,0.152	-0.007
ENSG00000144485	HES6	chr2	-	238239660	238239747	238238269	238239568	238239824	238239971	48386	119111175	9,0,7	178116160	0,3,3	236	149	0.00838034	0.278694	0.893,1.0,0.94	1.0,0.961,0.971	-0.033
ENSG00000267470	ZNF571-AS1	chr19	+	37566030	37566089	37551370	37551665	37569849	37569996	48389	5,12,19	15,18,17	8,8,6	22,4,15	208	149	0.753563	1	0.193,0.323,0.445	0.207,0.589,0.223	-0.019
ENSG00000267470	ZNF571-AS1	chr19	+	37566030	37566089	37551370	37551665	37585338	37585759	48390	4,17,16	4,0,2	11,10,4	2,1,0	208	149	0.15118	1	0.417,1.0,0.851	0.798,0.878,1.0	-0.136
ENSG00000267470	ZNF571-AS1	chr19	+	37567617	37567750	37566030	37566089	37569849	37569996	48392	0,0,0	2,10,13	1,0,0	3,5,5	282	149	1	1	0.0,0.0,0.0	0.15,0.0,0.0	-0.05
ENSG00000267470	ZNF571-AS1	chr19	+	37569849	37569996	37551371	37551665	37585338	37585374	48393	36,29,41	4,0,2	39,12,24	2,1,0	296	149	0.212788	1	0.819,1.0,0.912	0.908,0.858,1.0	-0.012
ENSG00000267470	ZNF571-AS1	chr19	+	37569849	37569996	37566030	37566089	37585338	37585374	48394	23,21,37	3,15,6	20,13,15	8,7,3	296	149	0.547168	1	0.794,0.413,0.756	0.557,0.483,0.716	0.069
ENSG00000267470	ZNF571-AS1	chr19	+	37583482	37583834	37569849	37569996	37585338	37587348	48395	4,3,10	22,11,24	3,1,2	17,8,10	501	149	0.10696	1	0.051,0.075,0.11	0.05,0.036,0.056	0.031
ENSG00000267470	ZNF571-AS1	chr19	+	37585083	37585161	37569849	37569996	37585338	37585577	48396	1,0,2	22,11,24	0,0,0	17,8,10	227	149	0.442656	1	0.029,0.0,0.052	0.0,0.0,0.0	0.027
ENSG00000136802	LRRC8A	chr9	+	128886014	128886121	128882111	128882250	128907156	128909321	48397	121,93,175	2,0,3	87100126	2,0,3	256	149	0.836673	1	0.972,1.0,0.971	0.962,1.0,0.961	0.007
ENSG00000125245	GPR18	chr13	-	99256327	99256519	99254713	99255906	99258153	99258374	48398	3,2,4	12,8,5	0,2,9	8,0,5	341	149	0.711847	1	0.098,0.098,0.259	0.0,1.0,0.44	-0.328
ENSG00000111912	NCOA7	chr6	+	125786136	125786213	125781160	125781371	125796679	125796797	48399	15,15,17	0,1,0	12,6,12	2,0,0	226	149	1	1	1.0,0.908,1.0	0.798,1.0,1.0	0.037
ENSG00000111912	NCOA7	chr6	+	125786136	125786213	125781160	125781371	125815290	125815404	48400	21,23,28	2,3,4	29,18,22	2,0,2	226	149	0.0623134	0.863129	0.874,0.835,0.822	0.905,1.0,0.879	-0.084
ENSG00000111912	NCOA7	chr6	+	125796679	125796797	125781160	125781371	125815290	125815404	48401	12,12,17	2,3,4	5,7,5	2,0,2	267	149	0.605742	1	0.77,0.691,0.703	0.582,1.0,0.582	0
ENSG00000111912	NCOA7	chr6	+	125796679	125796797	125786136	125786213	125815290	125815404	48402	15,11,18	11,8,12	4,7,7	18,13,12	267	149	0.000585076	0.0572201	0.432,0.434,0.456	0.11,0.231,0.246	0.245
ENSG00000111912	NCOA7	chr6	+	125796679	125796797	125790939	125791067	125815290	125815404	48403	15,13,19	43,30,60	5,7,6	37,32,26	267	149	0.0252003	0.532072	0.163,0.195,0.15	0.07,0.109,0.114	0.072
ENSG00000111912	NCOA7	chr6	+	125855019	125855240	125815217	125815404	125874888	125874968	48404	184225290	2,1,3	187179214	2,0,2	370	149	0.889392	1	0.974,0.989,0.975	0.974,1.0,0.977	-0.004
ENSG00000111912	NCOA7	chr6	+	125881089	125881203	125878262	125878370	125882425	125882551	48405	115,93,148	0,0,0	107,97,109	0,0,2	263	149	1	1	1.0,1.0,1.0	1.0,1.0,0.969	0.01
ENSG00000111912	NCOA7	chr6	+	125920942	125921068	125919304	125919431	125922681	125922834	48406	219131331	0,0,0	176147181	0,0,2	275	149	1	1	1.0,1.0,1.0	1.0,1.0,0.98	0.007
ENSG00000068024	HDAC4	chr2	-	239053459	239053601	239048167	239053136	239054748	239054833	48408	55,63,105	0,0,1	48,28,40	0,0,0	291	149	1	1	1.0,1.0,0.982	1.0,1.0,1.0	-0.006
ENSG00000068024	HDAC4	chr2	-	239090008	239090116	239087558	239087614	239095009	239095056	48409	41,49,52	0,1,0	26,23,33	0,0,0	257	149	1	1	1.0,0.966,1.0	1.0,1.0,1.0	-0.011
ENSG00000068024	HDAC4	chr2	-	239144582	239144714	239139683	239139796	239156651	239156773	48410	57,66,107	2,0,0	51,64,55	0,2,0	281	149	1	1	0.938,1.0,1.0	1.0,0.944,1.0	-0.002
ENSG00000068024	HDAC4	chr2	-	239189832	239190077	239176412	239176563	239236592	239236664	48411	97110157	0,0,0	67,86,113	0,0,1	394	149	1	1	1.0,1.0,1.0	1.0,1.0,0.977	0.008
ENSG00000068024	HDAC4	chr2	-	239236592	239236664	239189832	239190077	239352677	239352918	48412	58,44,66	0,2,3	38,51,53	0,0,2	221	149	0.416248	1	1.0,0.937,0.937	1.0,1.0,0.947	-0.024
ENSG00000090975	PITPNM2	chr12	-	122987510	122987659	122987280	122987430	122987784	122987901	48415	15,20,36	1,0,0	17,17,15	0,0,0	298	149	1	1	0.882,1.0,1.0	1.0,1.0,1.0	-0.039
ENSG00000090975	PITPNM2	chr12	-	122989786	122989948	122988723	122988872	122990544	122990709	48416	0,2,3	9,2,9	0,0,0	3,9,11	311	149	0.0881731	1	0.0,0.324,0.138	0.0,0.0,0.0	0.154
ENSG00000090975	PITPNM2	chr12	-	122991754	122991898	122990544	122990709	122992498	122992669	48417	0,6,2	8,2,12	6,6,2	9,5,14	293	149	0.400205	1	0.0,0.604,0.078	0.253,0.379,0.068	-0.006
ENSG00000090975	PITPNM2	chr12	-	122996457	122996577	122995388	122995660	122996720	122996910	48418	11,15,15	0,0,0	18,4,16	2,0,0	269	149	1	1	1.0,1.0,1.0	0.833,1.0,1.0	0.056
ENSG00000090975	PITPNM2	chr12	-	123012612	123012734	123009849	123010077	123034512	123034654	48419	10,15,37	0,1,2	15,14,13	0,0,0	271	149	0.410388	1	1.0,0.892,0.91	1.0,1.0,1.0	-0.066
ENSG00000090975	PITPNM2	chr12	-	123013827	123014042	123012612	123012734	123034512	123034654	48420	40,48,74	0,2,0	56,47,47	0,1,0	364	149	1	1	1.0,0.908,1.0	1.0,0.951,1.0	-0.014
ENSG00000138035	PNPT1	chr2	-	55640626	55640705	55637551	55637599	55643157	55643213	48421	6033781030	3,0,1	579375521	1,0,2	228	149	1	1	0.992,1.0,0.999	0.997,1.0,0.994	0
ENSG00000138035	PNPT1	chr2	-	55644636	55644720	55643318	55643425	55645348	55645432	48422	520429899	3,0,11	480402520	3,2,4	233	149	0.876806	1	0.991,1.0,0.981	0.99,0.992,0.988	0.001
ENSG00000138035	PNPT1	chr2	-	55644636	55645432	55643318	55643425	55646258	55646322	48423	437334758	0,0,0	405297443	1,0,0	945	149	1	1	1.0,1.0,1.0	0.985,1.0,1.0	0.005
ENSG00000138035	PNPT1	chr2	-	55645348	55645432	55643318	55643425	55646258	55646322	48424	228172385	0,0,0	189135212	1,0,0	233	149	1	1	1.0,1.0,1.0	0.992,1.0,1.0	0.003
ENSG00000138035	PNPT1	chr2	-	55646414	55646486	55646258	55646322	55647346	55647382	48425	598426962	1,0,2	479365518	0,0,2	221	149	1	1	0.998,1.0,0.997	1.0,1.0,0.994	0
ENSG00000138035	PNPT1	chr2	-	55654899	55654953	55647346	55647453	55656130	55656220	48426	492383849	0,0,2	439337478	3,0,0	203	149	1	1	1.0,1.0,0.997	0.991,1.0,1.0	0.002
ENSG00000138035	PNPT1	chr2	-	55656304	55656371	55656130	55656220	55660156	55660193	48427	531383897	0,3,6	510389528	0,4,1	216	149	1	1	1.0,0.989,0.99	1.0,0.985,0.997	-0.001
ENSG00000138035	PNPT1	chr2	-	55660156	55660193	55656304	55656371	55661955	55662026	48428	465367778	0,0,3	468336473	1,1,3	186	149	1	1	1.0,1.0,0.995	0.997,0.996,0.992	0.003
ENSG00000138035	PNPT1	chr2	-	55667861	55667958	55666990	55667093	55671318	55671368	48429	7435401147	0,0,0	634459693	0,0,3	246	149	1	1	1.0,1.0,1.0	1.0,1.0,0.993	0.002
ENSG00000138035	PNPT1	chr2	-	55672892	55673079	55671994	55672046	55679681	55679795	48430	9217251576	4,8,3	763577889	8,3,5	336	149	0.440416	1	0.99,0.976,0.996	0.977,0.988,0.987	0.003
ENSG00000138035	PNPT1	chr2	-	55686369	55686444	55684942	55685048	55687644	55687705	48431	475361743	0,0,0	397295433	1,0,0	224	149	1	1	1.0,1.0,1.0	0.996,1.0,1.0	0.001
ENSG00000138035	PNPT1	chr2	-	55686369	55686444	55684942	55685048	55693662	55693823	48432	200151311	2,4,3	157130183	1,0,0	224	149	0.584577	1	0.985,0.962,0.986	0.991,1.0,1.0	-0.019
ENSG00000138035	PNPT1	chr2	-	55687644	55687705	55684942	55685048	55693662	55693823	48433	43,22,68	2,4,3	29,15,40	1,0,0	210	149	0.00238892	0.133258	0.938,0.796,0.941	0.954,1.0,1.0	-0.093
ENSG00000138035	PNPT1	chr2	-	55687644	55687705	55686369	55686444	55693662	55693823	48434	316225493	3,0,3	260182296	7,2,2	210	149	0.3143	1	0.987,1.0,0.991	0.963,0.985,0.991	0.013
ENSG00000069764	PLA2G10	chr16	-	14678644	14678760	14672680	14672749	14688164	14688271	48437	0,2,0	0,0,0	0,0,0	0,0,1	265	149	1	1	NA,1.0,NA	NA,NA,0.0	1
ENSG00000106327	TFR2	chr7	-	100626762	100626903	100620415	100621126	100627576	100627661	48439	232254441	0,0,0	283226300	0,2,0	290	149	1	1	1.0,1.0,1.0	1.0,0.983,1.0	0.006
ENSG00000106327	TFR2	chr7	-	100627263	100627491	100626762	100626903	100627576	100627661	48440	651635986	0,1,2	787656838	5,1,0	377	149	1	1	1.0,0.996,0.995	0.984,0.996,1.0	0.004
ENSG00000106327	TFR2	chr7	-	100628072	100628136	100627906	100627974	100628223	100628306	48441	337356557	0,0,2	395331453	2,0,0	213	149	1	1	1.0,1.0,0.995	0.993,1.0,1.0	0.001
ENSG00000106327	TFR2	chr7	-	100629252	100629372	100628072	100628306	100630888	100631052	48442	400432711	5,7,13	561417544	6,5,5	269	149	0.160897	1	0.978,0.972,0.968	0.981,0.979,0.984	-0.009
ENSG00000106327	TFR2	chr7	-	100631498	100631596	100630888	100631052	100631805	100631945	48443	0,0,2	194216260	0,0,0	242191264	247	149	1	1	0.0,0.0,0.005	0.0,0.0,0.0	0.002
ENSG00000106327	TFR2	chr7	-	100631805	100631945	100630888	100631052	100632081	100632198	48444	419429586	0,1,1	430392483	2,1,0	289	149	1	1	1.0,0.995,0.997	0.991,0.995,1.0	0.002
ENSG00000106327	TFR2	chr7	-	100631805	100631945	100630888	100631052	100633000	100633104	48445	194219256	9,13,11	237187252	12,16,11	289	149	0.514214	1	0.917,0.897,0.923	0.911,0.858,0.922	0.015
ENSG00000106327	TFR2	chr7	-	100632081	100632198	100630888	100631052	100633000	100633104	48446	181202310	9,13,11	229203204	12,16,11	266	149	0.319771	1	0.918,0.897,0.94	0.914,0.877,0.912	0.017
ENSG00000106327	TFR2	chr7	-	100632081	100632198	100631805	100631945	100633000	100633104	48447	409413629	2,7,1	422403428	1,0,1	266	149	0.879481	1	0.991,0.971,0.997	0.996,1.0,0.996	-0.011
ENSG00000106327	TFR2	chr7	-	100633415	100633556	100633228	100633340	100640685	100640872	48448	547541857	0,0,1	520551619	0,0,0	290	149	1	1	1.0,1.0,0.998	1.0,1.0,1.0	-0.001
ENSG00000106327	TFR2	chr7	-	100640685	100640872	100633415	100633556	100640975	100641228	48449	542526923	3,0,2	548553681	1,1,2	336	149	1	1	0.988,1.0,0.995	0.996,0.996,0.993	-0.001
ENSG00000106327	TFR2	chr7	-	100640975	100641228	100639802	100640872	100641476	100641514	48450	321337534	0,1,1	357345436	0,0,0	402	149	1	1	1.0,0.992,0.995	1.0,1.0,1.0	-0.004
ENSG00000104936	DMPK	chr19	-	45770970	45771060	45769716	45770640	45771567	45771665	48451	0,0,2	1,0,0	0,2,1	0,0,1	239	149	1	1	0.0,NA,1.0	NA,1.0,0.384	-0.192
ENSG00000104936	DMPK	chr19	-	45771349	45771396	45770970	45771060	45771567	45771665	48452	1,1,0	0,0,2	0,0,2	0,0,0	196	149	1	1	1.0,1.0,0.0	NA,NA,1.0	-0.333
ENSG00000040341	STAU2	chr8	-	73527690	73527804	73422613	73422702	73552011	73552319	48455	21,20,35	41,34,50	25,15,32	36,24,44	263	149	0.569732	1	0.225,0.25,0.284	0.282,0.261,0.292	-0.025
ENSG00000040341	STAU2	chr8	-	73561410	73561539	73551895	73552319	73582769	73582830	48456	8,4,8	222199313	4,1,3	209169217	278	149	0.483892	1	0.019,0.011,0.014	0.01,0.003,0.007	0.008
ENSG00000040341	STAU2	chr8	-	73582769	73582830	73549603	73552319	73595165	73595297	48457	298268443	2,1,0	284223294	0,0,0	210	149	1	1	0.991,0.995,1.0	1.0,1.0,1.0	-0.005
ENSG00000040341	STAU2	chr8	-	73595165	73595297	73582769	73582830	73738283	73738349	48458	218184317	0,0,0	178166198	2,0,0	281	149	1	1	1.0,1.0,1.0	0.979,1.0,1.0	0.007
ENSG00000040341	STAU2	chr8	-	73615674	73615782	73613743	73613956	73617291	73617451	48459	384400664	2,0,2	378318403	0,0,0	257	149	1	1	0.991,1.0,0.995	1.0,1.0,1.0	-0.005
ENSG00000040341	STAU2	chr8	-	73615674	73615807	73613743	73613956	73617291	73617451	48460	175184309	2,0,2	171161192	0,0,0	282	149	1	1	0.979,1.0,0.988	1.0,1.0,1.0	-0.011
ENSG00000040341	STAU2	chr8	-	73617291	73617451	73615674	73615807	73688653	73688813	48461	28,13,27	0,0,1	13,17,17	0,0,0	309	149	1	1	1.0,1.0,0.929	1.0,1.0,1.0	-0.024
ENSG00000040341	STAU2	chr8	-	73668980	73669110	73653657	73653896	73673106	73673242	48462	3,0,0	24,20,34	0,0,0	16,17,12	279	149	1	1	0.063,0.0,0.0	0.0,0.0,0.0	0.021
ENSG00000040341	STAU2	chr8	-	73673106	73673242	73617291	73617451	73688653	73688813	48463	409409670	0,0,0	346361484	1,0,0	285	149	1	1	1.0,1.0,1.0	0.995,1.0,1.0	0.002
ENSG00000040341	STAU2	chr8	-	73673106	73673242	73617291	73617451	73738283	73738349	48464	179194324	0,0,0	148163210	2,3,0	285	149	0.632613	1	1.0,1.0,1.0	0.975,0.966,1.0	0.02
ENSG00000040341	STAU2	chr8	-	73688653	73688813	73617291	73617451	73738283	73738327	48465	184164305	0,0,0	149176182	2,3,0	309	149	0.539808	1	1.0,1.0,1.0	0.973,0.966,1.0	0.02
ENSG00000040341	STAU2	chr8	-	73688653	73688813	73617291	73617451	73746782	73746840	48466	23,14,41	0,0,1	16,21,15	0,1,2	309	149	0.847137	1	1.0,1.0,0.952	1.0,0.91,0.783	0.086
ENSG00000040341	STAU2	chr8	-	73688653	73688813	73672981	73673242	73709031	73709162	48468	321262475	1,2,3	256263338	0,0,0	309	149	1	1	0.994,0.984,0.987	1.0,1.0,1.0	-0.012
ENSG00000040341	STAU2	chr8	-	73688653	73688813	73672981	73673242	73738283	73738327	48469	429390667	3,1,2	351386469	1,0,2	309	149	1	1	0.986,0.995,0.994	0.994,1.0,0.991	-0.003
ENSG00000040341	STAU2	chr8	-	73697307	73697442	73688653	73688813	73709031	73709162	48470	8,1,3	53,22,72	3,0,2	39,33,38	284	149	0.119126	1	0.073,0.023,0.021	0.039,0.0,0.027	0.017
ENSG00000040341	STAU2	chr8	-	73697307	73697442	73688653	73688813	73738283	73738349	48471	6,4,4	161150265	3,0,2	134156169	284	149	0.767652	1	0.019,0.014,0.008	0.012,0.0,0.006	0.008
ENSG00000040341	STAU2	chr8	-	73709031	73709162	73673138	73673242	73738283	73738344	48472	30,38,49	3,1,2	38,33,42	1,0,2	280	149	0.169313	1	0.842,0.953,0.929	0.953,1.0,0.918	-0.049
ENSG00000040341	STAU2	chr8	-	73709031	73709162	73688650	73688813	73738283	73738344	48473	81,58,115	161150265	76,65,80	134156169	280	149	0.528625	1	0.211,0.171,0.188	0.232,0.181,0.201	-0.015
ENSG00000040341	STAU2	chr8	-	73709031	73709162	73697307	73697442	73738283	73738344	48474	35,36,47	4,3,2	38,33,42	2,0,0	280	149	0.00173612	0.108748	0.823,0.865,0.926	0.91,1.0,1.0	-0.099
ENSG00000040341	STAU2	chr8	-	73709031	73709177	73673106	73673242	73738283	73738349	48475	1,2,6	3,1,2	3,0,2	1,0,2	295	149	1	1	0.144,0.503,0.602	0.602,NA,0.336	-0.053
ENSG00000040341	STAU2	chr8	-	73709031	73709177	73688653	73688813	73738283	73738349	48476	50,23,71	161150265	39,32,39	134156169	295	149	0.83051	1	0.136,0.072,0.119	0.128,0.094,0.104	0
ENSG00000040341	STAU2	chr8	-	73738283	73738349	73617291	73617451	73746782	73746849	48477	0,0,0	0,0,1	1,2,0	0,1,2	215	149	1	1	NA,NA,0.0	1.0,0.581,0.0	-0.527
ENSG00000040341	STAU2	chr8	-	73738283	73738349	73688653	73688813	73746782	73746849	48479	83,73,107	0,0,0	66,82,84	1,1,2	215	149	0.47582	1	1.0,1.0,1.0	0.979,0.983,0.967	0.024
ENSG00000040341	STAU2	chr8	-	73738283	73738349	73688653	73688813	73747386	73747708	48480	83,72,107	2,0,0	64,81,81	0,0,0	215	149	1	1	0.966,1.0,1.0	1.0,1.0,1.0	-0.011
ENSG00000040341	STAU2	chr8	-	73739755	73739868	73738283	73738349	73746782	73746818	48481	114130238	0,1,1	133121129	3,1,3	262	149	0.337239	1	1.0,0.987,0.993	0.962,0.986,0.961	0.024
ENSG00000040341	STAU2	chr8	-	73739755	73739868	73738283	73738349	73747386	73747473	48482	112127228	0,0,1	123114124	1,0,0	262	149	1	1	1.0,1.0,0.992	0.986,1.0,1.0	0.002
ENSG00000130414	NDUFA10	chr2	-	239990073	239990182	239957371	239961186	240005209	240005295	48485	133712072411	3,5,10	141810971435	3,1,0	258	149	1	1	0.996,0.993,0.993	0.996,0.998,1.0	-0.004
ENSG00000130414	NDUFA10	chr2	-	240005209	240005295	239990073	239990182	240007315	240007370	48486	124811102085	0,3,0	125010051302	1,2,1	235	149	1	1	1.0,0.996,1.0	0.999,0.997,0.999	0
ENSG00000130414	NDUFA10	chr2	-	240011616	240011696	240007315	240007370	240018552	240018639	48487	432421687	0,5,1	395320445	0,0,2	229	149	1	1	1.0,0.982,0.998	1.0,1.0,0.993	-0.004
ENSG00000130414	NDUFA10	chr2	-	240011616	240014860	240007315	240007370	240018552	240018639	48488	166116762644	0,5,1	149813071762	0,0,2	3393	149	0.5962	1	1.0,0.936,0.991	1.0,1.0,0.975	-0.016
ENSG00000130414	NDUFA10	chr2	-	240014738	240014860	240011616	240011660	240021196	240021412	48489	5,2,11	0,0,0	6,6,3	0,2,0	271	149	1	1	1.0,1.0,1.0	1.0,0.623,1.0	0.126
ENSG00000130414	NDUFA10	chr2	-	240014738	240014860	240011616	240011696	240018552	240018639	48490	122111712217	0,2,0	126910231370	0,0,0	271	149	1	1	1.0,0.997,1.0	1.0,1.0,1.0	-0.001
ENSG00000130414	NDUFA10	chr2	-	240017814	240017905	240014768	240014860	240018552	240018639	48491	2,0,0	6736461214	0,0,0	667579757	240	149	1	1	0.002,0.0,0.0	0.0,0.0,0.0	0.001
ENSG00000130414	NDUFA10	chr2	-	240018552	240018639	240011616	240014860	240021196	240021412	48492	122310812060	5,2,6	11319711271	6,6,1	236	149	1	1	0.994,0.997,0.995	0.992,0.99,0.999	0.002
ENSG00000130414	NDUFA10	chr2	-	240022171	240022340	240021116	240021412	240025226	240025306	48493	9819271741	0,0,2	9828131090	0,0,6	318	149	1	1	1.0,1.0,0.998	1.0,1.0,0.988	0.003
ENSG00000130414	NDUFA10	chr2	-	240022171	240022341	240021196	240021412	240025226	240025243	48494	8107921441	0,0,2	850664904	0,0,6	319	149	1	1	1.0,1.0,0.997	1.0,1.0,0.986	0.004
ENSG00000104763	ASAH1	chr8	-	18059340	18059464	18058834	18058891	18059571	18059703	48495	10099921672	1,0,0	9408861071	0,0,0	273	149	1	1	0.998,1.0,1.0	1.0,1.0,1.0	-0.001
ENSG00000104763	ASAH1	chr8	-	18062278	18062423	18061682	18061740	18063184	18063230	48496	120511682092	0,0,0	108110101234	0,2,0	294	149	1	1	1.0,1.0,1.0	1.0,0.996,1.0	0.001
ENSG00000104763	ASAH1	chr8	-	18064456	18064531	18063184	18063230	18067219	18067298	48497	8128611507	0,2,3	796694884	1,0,3	224	149	1	1	1.0,0.997,0.997	0.998,1.0,0.995	0
ENSG00000104763	ASAH1	chr8	-	18069791	18069878	18066762	18067298	18071299	18071390	48498	11759511984	2,2,6	11258571298	2,0,0	236	149	1	1	0.997,0.997,0.995	0.997,1.0,1.0	-0.003
ENSG00000104763	ASAH1	chr8	-	18071299	18071390	18069791	18069878	18075540	18075587	48501	7845761290	1,8,0	756519842	1,0,1	240	149	1	1	0.998,0.978,1.0	0.998,1.0,0.998	-0.007
ENSG00000104763	ASAH1	chr8	-	18083980	18084286	18075540	18075587	18084586	18084944	48503	138122263	0,0,1	173100172	0,0,0	455	149	1	1	1.0,1.0,0.989	1.0,1.0,1.0	-0.004
ENSG00000196507	TCEAL3	chrX	+	103608603	103608673	103607905	103608058	103609037	103609926	48505	88,84,104	2,0,4	97,59,81	2,0,0	219	149	0.599516	1	0.968,1.0,0.946	0.971,1.0,1.0	-0.019
ENSG00000121060	TRIM25	chr17	-	56908467	56908563	56904254	56904488	56913391	56914032	48506	217152330	0,0,0	128127159	2,0,0	245	149	1	1	1.0,1.0,1.0	0.975,1.0,1.0	0.008
ENSG00000121060	TRIM25	chr17	-	56912104	56912165	56908467	56908563	56913391	56913472	48507	0,0,0	107103216	2,0,0	71,80,96	210	149	1	1	0.0,0.0,0.0	0.02,0.0,0.0	-0.007
ENSG00000183763	TRAIP	chr3	-	49829616	49829766	49829255	49829508	49830019	49830068	48512	289239526	0,0,0	215164266	0,0,1	299	149	1	1	1.0,1.0,1.0	1.0,1.0,0.993	0.002
ENSG00000183763	TRAIP	chr3	-	49831915	49832068	49830019	49830068	49839771	49839860	48513	291241526	3,11,9	259168267	1,5,5	302	149	0.26042	1	0.98,0.915,0.966	0.992,0.943,0.963	-0.012
ENSG00000183763	TRAIP	chr3	-	49839771	49839860	49831915	49832068	49847524	49847608	48514	88,66,172	0,0,2	82,60,83	0,1,0	238	149	1	1	1.0,1.0,0.982	1.0,0.974,1.0	0.003
ENSG00000183763	TRAIP	chr3	-	49840283	49840373	49839720	49839860	49840984	49841072	48515	229185410	1,0,2	192148245	1,0,3	239	149	1	1	0.993,1.0,0.992	0.992,1.0,0.981	0.004
ENSG00000183763	TRAIP	chr3	-	49840283	49840373	49839720	49839860	49842452	49842547	48516	86,79,161	0,0,0	70,48,91	0,0,2	239	149	1	1	1.0,1.0,1.0	1.0,1.0,0.966	0.011
ENSG00000183763	TRAIP	chr3	-	49840283	49840373	49839720	49839860	49843800	49843928	48517	88,78,174	1,2,0	73,53,91	0,0,1	239	149	1	1	0.982,0.96,1.0	1.0,1.0,0.983	-0.014
ENSG00000183763	TRAIP	chr3	-	49840283	49840373	49839720	49839860	49847524	49847608	48518	89,76,163	0,2,3	72,50,88	1,0,0	239	149	0.492019	1	1.0,0.959,0.971	0.978,1.0,1.0	-0.016
ENSG00000183763	TRAIP	chr3	-	49840984	49841072	49839771	49839860	49842452	49842547	48519	2,1,7	0,0,0	0,2,3	0,0,2	237	149	1	1	1.0,1.0,1.0	NA,1.0,0.485	0.258
ENSG00000183763	TRAIP	chr3	-	49840984	49841072	49840283	49840373	49841825	49841939	48520	246176418	0,0,6	200138247	2,0,0	237	149	1	1	1.0,1.0,0.978	0.984,1.0,1.0	-0.002
ENSG00000183763	TRAIP	chr3	-	49840984	49841072	49840283	49840373	49842452	49842547	48521	101,71,166	0,3,1	79,60,96	1,0,4	237	149	0.496974	1	1.0,0.937,0.991	0.98,1.0,0.938	0.003
ENSG00000183763	TRAIP	chr3	-	49841825	49841939	49840283	49840373	49842452	49842547	48522	106,89,175	0,3,1	96,61,85	1,0,4	263	149	0.437318	1	1.0,0.944,0.99	0.982,1.0,0.923	0.01
ENSG00000183763	TRAIP	chr3	-	49841825	49841939	49840984	49841072	49842452	49842547	48523	250189421	2,2,5	220142239	0,2,2	263	149	0.756446	1	0.986,0.982,0.979	1.0,0.976,0.985	-0.005
ENSG00000183763	TRAIP	chr3	-	49842452	49842547	49839771	49839860	49843800	49843928	48524	91,81,161	1,2,0	65,49,79	0,0,1	244	149	1	1	0.982,0.961,1.0	1.0,1.0,0.98	-0.012
ENSG00000183763	TRAIP	chr3	-	49842452	49842547	49840283	49840373	49843800	49843928	48525	91,84,162	2,2,14	66,49,81	3,5,4	244	149	0.752973	1	0.965,0.962,0.876	0.931,0.857,0.925	0.03
ENSG00000183763	TRAIP	chr3	-	49842452	49842547	49840283	49840373	49844540	49844580	48526	0,2,1	0,0,0	1,2,2	1,0,0	244	149	1	1	NA,1.0,1.0	0.379,1.0,1.0	0.207
ENSG00000183763	TRAIP	chr3	-	49843800	49843928	49840283	49840373	49844540	49844580	48527	161110224	0,0,0	100,89,117	1,0,0	277	149	1	1	1.0,1.0,1.0	0.982,1.0,1.0	0.006
ENSG00000183763	TRAIP	chr3	-	49843800	49843928	49842452	49842547	49844540	49844580	48528	292232444	0,0,0	202156231	0,2,0	277	149	1	1	1.0,1.0,1.0	1.0,0.977,1.0	0.008
ENSG00000183763	TRAIP	chr3	-	49843800	49844017	49842485	49842547	49844540	49844587	48529	144146239	0,0,0	113,80,115	0,2,0	366	149	1	1	1.0,1.0,1.0	1.0,0.942,1.0	0.019
ENSG00000183763	TRAIP	chr3	-	49844540	49844580	49840283	49840373	49847524	49847560	48530	23,22,29	3,0,3	31,13,31	2,2,1	189	149	0.798049	1	0.858,1.0,0.884	0.924,0.837,0.961	0.007
ENSG00000183763	TRAIP	chr3	-	49847524	49847608	49844540	49844580	49856355	49856549	48531	105,80,145	0,1,0	73,60,74	0,0,0	233	149	1	1	1.0,0.981,1.0	1.0,1.0,1.0	-0.006
ENSG00000183763	TRAIP	chr3	-	49848136	49848200	49847524	49847608	49856355	49856564	48532	9,13,23	0,1,0	11,10,4	0,0,0	213	149	1	1	1.0,0.901,1.0	1.0,1.0,1.0	-0.033
ENSG00000183763	TRAIP	chr3	-	49848142	49848200	49847524	49847608	49856355	49856474	48533	95,78,119	0,1,0	100,69,84	0,0,0	207	149	1	1	1.0,0.983,1.0	1.0,1.0,1.0	-0.006
ENSG00000198157	HMGN5	chrX	-	81118431	81118485	81116203	81116341	81118729	81118759	48534	335300668	1,0,0	607506549	3,0,4	203	149	1	1	0.996,1.0,1.0	0.993,1.0,0.99	0.004
ENSG00000198157	HMGN5	chrX	-	81118431	81118485	81116203	81116341	81195117	81195297	48535	124124224	0,0,1	263197216	0,0,0	203	149	1	1	1.0,1.0,0.994	1.0,1.0,1.0	-0.002
ENSG00000198157	HMGN5	chrX	-	81118729	81118759	81118431	81118485	81119787	81119817	48536	191165443	0,0,0	336287323	2,0,2	179	149	1	1	1.0,1.0,1.0	0.993,1.0,0.993	0.005
ENSG00000198157	HMGN5	chrX	-	81118729	81118759	81118431	81118485	81121534	81121638	48537	54,55,128	2,5,5	122,111,91	4,2,2	179	149	0.10599	1	0.957,0.902,0.955	0.962,0.979,0.974	-0.034
ENSG00000198157	HMGN5	chrX	-	81118729	81118780	81118431	81118485	81119787	81119817	48538	70,53,147	0,0,0	130123113	2,0,2	200	149	1	1	1.0,1.0,1.0	0.98,1.0,0.977	0.014
ENSG00000198157	HMGN5	chrX	-	81118729	81118780	81118431	81118485	81121534	81121688	48539	70,46,144	2,5,5	128122103	4,2,2	200	149	0.113235	1	0.963,0.873,0.955	0.96,0.978,0.975	-0.041
ENSG00000198157	HMGN5	chrX	-	81119787	81119817	81118431	81118485	81121534	81121672	48540	3,3,9	2,5,5	9,2,6	4,2,2	179	149	0.319564	1	0.555,0.333,0.6	0.652,0.454,0.714	-0.111
ENSG00000198157	HMGN5	chrX	-	81119787	81119817	81118729	81118759	81121534	81121672	48541	146142350	10,15,11	249201254	15,13,8	179	149	0.663771	1	0.924,0.887,0.964	0.933,0.928,0.964	-0.017
ENSG00000198157	HMGN5	chrX	-	81119787	81119817	81118729	81118780	81121534	81121672	48542	3,10,12	0,0,0	10,5,14	1,2,0	179	149	0.721146	1	1.0,1.0,1.0	0.893,0.675,1.0	0.144
ENSG00000198157	HMGN5	chrX	-	81195117	81195297	81118431	81118485	81201736	81201886	48543	5,10,12	0,0,0	13,15,21	2,0,2	329	149	0.176272	1	1.0,1.0,1.0	0.746,1.0,0.826	0.143
ENSG00000198157	HMGN5	chrX	-	81195117	81195297	81121534	81121672	81201736	81201886	48544	17,18,22	0,2,0	35,32,44	4,2,1	329	149	0.018627	0.449296	1.0,0.803,1.0	0.798,0.879,0.952	0.058
ENSG00000128872	TMOD2	chr15	+	51767070	51767152	51766372	51766567	51768261	51768418	48546	1,0,0	12,18,21	0,0,0	3,19,20	231	149	1	1	0.051,0.0,0.0	0.0,0.0,0.0	0.017
ENSG00000234171	RNASEH1-AS1	chr2	+	3559447	3559729	3558491	3558998	3561316	3561745	48548	209161344	36,27,48	207122235	30,23,32	431	149	0.836274	1	0.667,0.673,0.712	0.705,0.647,0.717	-0.006
ENSG00000105655	ISYNA1	chr19	-	18435247	18435483	18434820	18435117	18435562	18435676	48553	161514592784	1,0,0	139213531556	0,0,0	385	149	1	1	0.998,1.0,1.0	1.0,1.0,1.0	-0.001
ENSG00000105655	ISYNA1	chr19	-	18435265	18435483	18434387	18435117	18435562	18435676	48554	262524964691	1,0,0	235022312630	0,0,0	367	149	1	1	0.999,1.0,1.0	1.0,1.0,1.0	0
ENSG00000105655	ISYNA1	chr19	-	18436031	18436247	18435756	18435921	18436329	18436479	48555	276225014635	2,0,0	244421202753	0,0,0	365	149	1	1	0.998,1.0,1.0	1.0,1.0,1.0	-0.001
ENSG00000105655	ISYNA1	chr19	-	18436683	18436877	18436329	18436479	18436972	18437105	48556	199420213622	4,2,9	192717372168	2,0,11	343	149	1	1	0.995,0.998,0.994	0.998,1.0,0.988	0
ENSG00000105655	ISYNA1	chr19	-	18436683	18436877	18436329	18436479	18437598	18437760	48557	123611982124	13,17,29	118810301348	18,22,25	343	149	0.0868176	1	0.976,0.968,0.97	0.966,0.953,0.959	0.012
ENSG00000105655	ISYNA1	chr19	-	18436683	18436877	18436329	18436479	18437859	18437988	48558	124011992124	5,7,10	119110301347	7,8,9	343	149	0.314163	1	0.991,0.987,0.989	0.987,0.982,0.985	0.004
ENSG00000105655	ISYNA1	chr19	-	18436972	18437105	18436329	18436479	18437598	18437760	48559	7927661557	13,17,29	725635806	18,22,25	282	149	0.0232181	0.507451	0.97,0.96,0.966	0.955,0.938,0.945	0.019
ENSG00000105655	ISYNA1	chr19	-	18436972	18437105	18436329	18436479	18437859	18437988	48560	14,9,15	5,7,10	16,2,24	7,8,9	282	149	0.662785	1	0.597,0.405,0.442	0.547,0.117,0.585	0.065
ENSG00000105655	ISYNA1	chr19	-	18436972	18437105	18436683	18436877	18437598	18437760	48561	150415452961	0,1,0	143413161575	0,0,2	282	149	1	1	1.0,0.999,1.0	1.0,1.0,0.998	0
ENSG00000105655	ISYNA1	chr19	-	18436972	18437105	18436683	18436877	18437859	18437988	48562	7017591356	4,2,0	699649765	3,0,1	282	149	1	1	0.989,0.995,1.0	0.992,1.0,0.998	-0.002
ENSG00000105655	ISYNA1	chr19	-	18437598	18437760	18436329	18436479	18437859	18437988	48563	5215351047	5,7,10	512485622	7,8,9	311	149	0.278419	1	0.98,0.973,0.98	0.972,0.967,0.971	0.008
ENSG00000105655	ISYNA1	chr19	-	18437598	18437760	18436329	18437105	18437859	18437988	48564	136313472689	10,7,9	127311571451	14,2,15	311	149	0.115371	1	0.985,0.989,0.993	0.978,0.996,0.979	0.005
ENSG00000105655	ISYNA1	chr19	-	18437598	18437760	18436683	18436877	18437859	18437988	48565	5085191018	4,2,0	494463599	3,0,1	311	149	1	1	0.984,0.992,1.0	0.987,1.0,0.997	-0.003
ENSG00000077942	FBLN1	chr22	+	45523090	45523204	45518681	45518787	45525542	45525678	48570	0,2,0	180125300	0,0,2	119,95,207	263	149	1	1	0.0,0.009,0.0	0.0,0.0,0.005	0.001
ENSG00000077942	FBLN1	chr22	+	45531264	45531324	45527846	45528009	45533062	45533164	48571	196177404	0,0,2	196159343	0,0,0	209	149	1	1	1.0,1.0,0.993	1.0,1.0,1.0	-0.002
ENSG00000077942	FBLN1	chr22	+	45535199	45535337	45533760	45533898	45541228	45541372	48572	335250698	0,0,2	330174442	0,0,2	287	149	1	1	1.0,1.0,0.995	1.0,1.0,0.991	0.001
ENSG00000077942	FBLN1	chr22	+	45535255	45535337	45533760	45533898	45541228	45541279	48573	113,61,199	0,0,2	96,52,143	0,0,2	231	149	1	1	1.0,1.0,0.985	1.0,1.0,0.979	0.002
ENSG00000077942	FBLN1	chr22	+	45543400	45543526	45542154	45542283	45547084	45547204	48574	357257579	0,1,2	238204407	0,0,0	275	149	1	1	1.0,0.993,0.994	1.0,1.0,1.0	-0.004
ENSG00000077942	FBLN1	chr22	+	45548612	45548744	45547084	45547204	45550491	45550615	48575	321265688	0,0,0	261198467	0,2,1	281	149	1	1	1.0,1.0,1.0	1.0,0.981,0.996	0.008
ENSG00000077942	FBLN1	chr22	+	45574510	45574653	45550491	45550615	45576976	45577108	48576	146,83,229	0,0,0	94,93,151	0,0,1	292	149	1	1	1.0,1.0,1.0	1.0,1.0,0.987	0.004
ENSG00000082701	GSK3B	chr3	-	119843254	119843353	119821322	119826855	119863418	119863605	48577	99120175	6,2,3	101,92,94	7,4,1	248	149	0.418957	1	0.908,0.973,0.972	0.897,0.933,0.983	0.013
ENSG00000082701	GSK3B	chr3	-	119866589	119866628	119863418	119863605	119876412	119876508	48578	3,3,8	88,58,122	8,14,9	82,79,56	188	149	0.00142413	0.0973122	0.026,0.039,0.049	0.072,0.123,0.113	-0.065
ENSG00000082701	GSK3B	chr3	-	119876412	119876508	119863418	119863605	119905754	119905852	48579	149106208	2,0,4	130130112	1,0,4	245	149	0.876024	1	0.978,1.0,0.969	0.988,1.0,0.945	0.005
ENSG00000082701	GSK3B	chr3	-	119905754	119905852	119876412	119876508	119912703	119912810	48580	153153232	0,0,0	141150146	0,0,2	247	149	1	1	1.0,1.0,1.0	1.0,1.0,0.978	0.007
ENSG00000082701	GSK3B	chr3	-	119947267	119947351	119923372	119923483	120002045	120002239	48581	163201285	0,0,4	163163162	0,0,0	233	149	1	1	1.0,1.0,0.979	1.0,1.0,1.0	-0.007
ENSG00000115685	PPP1R7	chr2	+	241150258	241150547	241149637	241149708	241153475	241153604	48582	11,15,28	0,0,1	13,12,29	0,2,2	438	149	0.138164	1	1.0,1.0,0.905	1.0,0.671,0.831	0.134
ENSG00000115685	PPP1R7	chr2	+	241153475	241153604	241149575	241149708	241157806	241157862	48583	292349564	4,0,5	241245324	4,0,6	278	149	0.337046	1	0.975,1.0,0.984	0.97,1.0,0.967	0.007
ENSG00000115685	PPP1R7	chr2	+	241153475	241153604	241150021	241150547	241157806	241157862	48584	302363589	4,3,8	254253349	6,5,3	278	149	0.48883	1	0.976,0.985,0.975	0.958,0.964,0.984	0.01
ENSG00000115685	PPP1R7	chr2	+	241153482	241153604	241150466	241150547	241157806	241157862	48585	291337549	4,3,8	238242316	6,5,3	271	149	0.474997	1	0.976,0.984,0.974	0.956,0.964,0.983	0.01
ENSG00000115685	PPP1R7	chr2	+	241158465	241158549	241157806	241157862	241159212	241159343	48586	342353604	0,0,0	351249333	1,0,0	233	149	1	1	1.0,1.0,1.0	0.996,1.0,1.0	0.001
ENSG00000115685	PPP1R7	chr2	+	241158483	241158531	241157806	241157862	241159212	241159343	48587	145126247	0,0,0	120105139	1,0,0	197	149	1	1	1.0,1.0,1.0	0.989,1.0,1.0	0.004
ENSG00000115685	PPP1R7	chr2	+	241158483	241158549	241157806	241157862	241159212	241159303	48588	7837981414	0,0,0	775628829	1,0,0	215	149	1	1	1.0,1.0,1.0	0.998,1.0,1.0	0.001
ENSG00000115685	PPP1R7	chr2	+	241159212	241159343	241158465	241158549	241160331	241160421	48589	136812582349	1,4,5	142410531415	2,0,0	280	149	1	1	0.999,0.994,0.996	0.997,1.0,1.0	-0.003
ENSG00000115685	PPP1R7	chr2	+	241159212	241159343	241158465	241158549	241163284	241163401	48590	5905851019	0,1,1	609464624	2,0,6	280	149	1	1	1.0,0.997,0.998	0.994,1.0,0.982	0.006
ENSG00000115685	PPP1R7	chr2	+	241160331	241160494	241158483	241158549	241163284	241163401	48591	9648461630	0,1,1	906722929	2,0,6	312	149	1	1	1.0,0.998,0.999	0.995,1.0,0.987	0.005
ENSG00000115685	PPP1R7	chr2	+	241160331	241160494	241158483	241158549	241166336	241166439	48592	111,76,151	0,0,0	83,71,94	0,0,2	312	149	1	1	1.0,1.0,1.0	1.0,1.0,0.957	0.014
ENSG00000115685	PPP1R7	chr2	+	241160331	241160494	241159136	241159343	241163284	241163401	48593	177515333010	3,0,0	175413311745	2,0,0	312	149	1	1	0.996,1.0,1.0	0.998,1.0,1.0	-0.001
ENSG00000115685	PPP1R7	chr2	+	241163284	241163401	241158483	241158549	241166336	241166439	48594	6585971226	0,0,0	652545707	0,0,2	266	149	1	1	1.0,1.0,1.0	1.0,1.0,0.995	0.002
ENSG00000115685	PPP1R7	chr2	+	241163284	241163401	241160331	241160494	241166336	241166439	48595	149013492681	0,0,1	146011871523	0,0,0	266	149	1	1	1.0,1.0,0.999	1.0,1.0,1.0	0
ENSG00000110107	PRPF19	chr11	-	60898100	60898271	60897549	60897951	60898540	60898626	48597	452434862	0,0,1	378373508	0,0,0	320	149	1	1	1.0,1.0,0.998	1.0,1.0,1.0	-0.001
ENSG00000082996	RNF13	chr3	+	149813924	149814026	149812769	149813353	149846010	149846140	48599	15,14,25	98103188	19,20,12	111,68,108	251	149	0.288832	1	0.083,0.075,0.073	0.092,0.149,0.062	-0.024
ENSG00000082996	RNF13	chr3	+	149813924	149814026	149812769	149813353	149852515	149852596	48600	3,5,9	2,3,9	8,6,2	6,2,2	251	149	0.692813	1	0.471,0.497,0.372	0.442,0.64,0.372	-0.038
ENSG00000082996	RNF13	chr3	+	149813924	149814026	149812832	149813174	149846010	149846140	48601	9,6,15	0,0,0	9,11,8	0,2,4	251	149	0.000855765	0.0718351	1.0,1.0,1.0	1.0,0.766,0.543	0.23
ENSG00000082996	RNF13	chr3	+	149846010	149846140	149812707	149813353	149852515	149852596	48603	383416771	2,3,9	385307389	6,2,2	279	149	0.925854	1	0.99,0.987,0.979	0.972,0.988,0.99	0.002
ENSG00000082996	RNF13	chr3	+	149846010	149846140	149813819	149814026	149852515	149852596	48604	302326619	0,0,2	295259298	1,0,0	279	149	1	1	1.0,1.0,0.994	0.994,1.0,1.0	0
ENSG00000082996	RNF13	chr3	+	149852515	149852596	149813203	149813353	149872028	149872049	48605	220224448	0,0,0	226208218	0,0,1	230	149	1	1	1.0,1.0,1.0	1.0,1.0,0.993	0.002
ENSG00000082996	RNF13	chr3	+	149872028	149872154	149852515	149852596	149895472	149895498	48606	7167531344	4,0,0	720632701	0,0,0	275	149	1	1	0.99,1.0,1.0	1.0,1.0,1.0	-0.003
ENSG00000082996	RNF13	chr3	+	149902071	149902162	149895472	149895560	149911977	149912083	48607	6186591087	0,2,0	584513603	0,0,0	240	149	1	1	1.0,0.995,1.0	1.0,1.0,1.0	-0.002
ENSG00000082996	RNF13	chr3	+	149902071	149902162	149895472	149895570	149911977	149912083	48608	303308490	2,8,6	275233305	7,4,6	240	149	0.346786	1	0.989,0.96,0.981	0.961,0.973,0.969	0.009
ENSG00000082996	RNF13	chr3	+	149902071	149902162	149895472	149895570	149921133	149921227	48609	40,27,53	2,0,0	40,25,41	0,0,0	240	149	1	1	0.925,1.0,1.0	1.0,1.0,1.0	-0.025
ENSG00000082996	RNF13	chr3	+	149911977	149912083	149895472	149895570	149921133	149921184	48610	379349609	2,0,0	337280348	0,0,0	255	149	1	1	0.991,1.0,1.0	1.0,1.0,1.0	-0.003
ENSG00000082996	RNF13	chr3	+	149911977	149912083	149902071	149902162	149921133	149921184	48611	7737521261	2,1,1	678592708	0,0,0	255	149	1	1	0.996,0.998,0.999	1.0,1.0,1.0	-0.002
ENSG00000082996	RNF13	chr3	+	149921133	149921227	149911977	149912083	149960055	149960136	48612	7497191224	0,2,0	662558676	0,0,0	243	149	1	1	1.0,0.995,1.0	1.0,1.0,1.0	-0.002
ENSG00000082996	RNF13	chr3	+	149960055	149960136	149921133	149921227	149960739	149960750	48613	6416021087	2,4,6	570474578	6,5,8	230	149	0.154968	1	0.995,0.99,0.992	0.984,0.984,0.979	0.01
ENSG00000115677	HDLBP	chr2	-	241238648	241238787	241236614	241236769	241239601	241239736	48615	153114612583	0,0,0	151812631688	0,0,1	288	149	1	1	1.0,1.0,1.0	1.0,1.0,0.999	0
ENSG00000115677	HDLBP	chr2	-	241239900	241240122	241239601	241239820	241242459	241242540	48616	201218313108	0,0,0	193415342036	0,2,0	371	149	1	1	1.0,1.0,1.0	1.0,0.997,1.0	0.001
ENSG00000115677	HDLBP	chr2	-	241239900	241240164	241239601	241239820	241242459	241242678	48617	128011692045	0,0,0	12659871280	0,2,0	413	149	1	1	1.0,1.0,1.0	1.0,0.994,1.0	0.002
ENSG00000115677	HDLBP	chr2	-	241255373	241255511	241255050	241255158	241256183	241256399	48618	8707901293	14,1,15	786585797	2,2,5	287	149	0.0251346	0.531346	0.97,0.998,0.978	0.995,0.993,0.988	-0.01
ENSG00000115677	HDLBP	chr2	-	241255373	241255580	241255050	241255158	241256183	241256399	48619	208318473170	14,1,15	192914371893	2,2,5	356	149	0.791963	1	0.984,0.999,0.989	0.998,0.997,0.994	-0.006
ENSG00000115677	HDLBP	chr2	-	241267577	241267708	241266793	241266906	241268476	241268541	48621	2,0,0	350310699	0,0,0	439322399	280	149	1	1	0.003,0.0,0.0	0.0,0.0,0.0	0.001
ENSG00000115677	HDLBP	chr2	-	241268828	241268953	241268476	241268541	241272760	241272813	48623	1,0,0	4,12,22	0,0,1	12,6,11	274	149	1	1	0.12,0.0,0.0	0.0,0.0,0.047	0.024
ENSG00000115677	HDLBP	chr2	-	241268828	241268953	241268476	241268541	241315101	241315203	48624	1,0,0	60,40,95	0,0,1	61,57,49	274	149	1	1	0.009,0.0,0.0	0.0,0.0,0.011	-0.001
ENSG00000115677	HDLBP	chr2	-	241268828	241269295	241268498	241268541	241272760	241272831	48625	12,3,5	4,12,22	10,3,5	12,6,11	616	149	0.86904	1	0.421,0.057,0.052	0.168,0.108,0.099	0.052
ENSG00000115677	HDLBP	chr2	-	241268953	241269105	241268476	241268541	241269200	241269273	48626	4,4,12	0,0,3	8,7,5	0,0,3	301	149	0.556857	1	1.0,1.0,0.664	1.0,1.0,0.452	0.071
ENSG00000115677	HDLBP	chr2	-	241268953	241269105	241268476	241268541	241269205	241269295	48627	4,2,8	0,0,2	7,5,7	0,0,0	301	149	1	1	1.0,1.0,0.664	1.0,1.0,1.0	-0.112
ENSG00000115677	HDLBP	chr2	-	241268953	241269295	241268476	241268541	241272760	241272820	48628	9,5,11	4,12,22	15,8,9	12,6,11	491	149	0.298643	1	0.406,0.112,0.132	0.275,0.288,0.199	-0.037
ENSG00000115677	HDLBP	chr2	-	241268957	241269295	241268476	241268541	241272760	241272834	48629	5,3,3	4,12,22	8,3,4	12,6,11	487	149	0.292769	1	0.277,0.071,0.04	0.169,0.133,0.1	-0.005
ENSG00000115677	HDLBP	chr2	-	241269200	241269295	241268476	241268541	241272760	241272812	48630	0,0,3	4,12,22	0,0,3	12,6,11	244	149	0.479929	1	0.0,0.0,0.077	0.0,0.0,0.143	-0.022
ENSG00000115677	HDLBP	chr2	-	241269200	241269295	241268476	241268541	241315569	241315672	48631	0,0,3	61,44,82	0,0,3	74,57,70	244	149	1	1	0.0,0.0,0.022	0.0,0.0,0.026	-0.001
ENSG00000115677	HDLBP	chr2	-	241269205	241269295	241268476	241268541	241271916	241271971	48632	0,2,2	0,0,4	0,0,0	0,1,0	239	149	1	1	NA,1.0,0.238	NA,0.0,NA	0.619
ENSG00000115677	HDLBP	chr2	-	241269205	241269295	241268476	241268541	241272760	241272833	48633	0,0,2	4,12,22	0,0,0	12,6,11	239	149	1	1	0.0,0.0,0.054	0.0,0.0,0.0	0.018
ENSG00000115677	HDLBP	chr2	-	241269360	241269561	241268476	241268541	241315569	241315726	48634	3,2,1	61,44,82	2,0,4	74,57,70	350	149	1	1	0.021,0.019,0.005	0.011,0.0,0.024	0.003
ENSG00000176946	THAP4	chr2	-	241601814	241601999	241584426	241584725	241602969	241603079	48635	288234505	2,5,4	252234290	1,2,6	334	149	0.972447	1	0.985,0.954,0.983	0.991,0.981,0.956	-0.002
ENSG00000176946	THAP4	chr2	-	241601895	241601999	241584404	241584725	241602969	241602994	48636	5855211013	2,5,4	571490660	1,2,6	253	149	1	1	0.994,0.984,0.993	0.997,0.993,0.985	-0.001
ENSG00000176946	THAP4	chr2	-	241602969	241603079	241584404	241584725	241606313	241606473	48637	269229436	0,0,0	268198268	2,0,0	259	149	1	1	1.0,1.0,1.0	0.987,1.0,1.0	0.004
ENSG00000176946	THAP4	chr2	-	241632916	241634079	241606313	241606473	241636940	241637449	48638	298027644768	2,0,0	302324013247	0,0,0	1312	149	1	1	0.994,1.0,1.0	1.0,1.0,1.0	-0.002
ENSG00000155508	CNOT8	chr5	+	154858638	154858768	154857552	154857893	154863206	154863220	48639	120109167	0,1,1	108,91,99	0,0,0	279	149	1	1	1.0,0.983,0.989	1.0,1.0,1.0	-0.009
ENSG00000155508	CNOT8	chr5	+	154858638	154858768	154858251	154858525	154863206	154863220	48640	144144217	1,1,2	136135132	0,1,1	279	149	1	1	0.987,0.987,0.983	1.0,0.986,0.986	-0.005
ENSG00000155508	CNOT8	chr5	+	154858638	154858816	154858240	154858525	154863206	154863395	48642	108110204	1,1,2	104103109	0,1,1	327	149	0.617555	1	0.98,0.98,0.979	1.0,0.979,0.98	-0.007
ENSG00000155508	CNOT8	chr5	+	154858638	154858816	154858240	154858525	154865191	154865385	48643	31,46,75	0,0,0	37,53,48	2,2,0	327	149	0.777884	1	1.0,1.0,1.0	0.894,0.924,1.0	0.061
ENSG00000155508	CNOT8	chr5	+	154859352	154859496	154858634	154858768	154863206	154863395	48645	3,6,20	123111175	6,0,12	111,91,100	293	149	0.475529	1	0.012,0.027,0.055	0.027,0.0,0.058	0.003
ENSG00000155508	CNOT8	chr5	+	154859352	154859496	154858634	154858768	154865191	154865240	48646	0,0,2	11,6,13	0,0,4	5,6,8	293	149	0.442811	1	0.0,0.0,0.073	0.0,0.0,0.203	-0.043
ENSG00000155508	CNOT8	chr5	+	154859352	154859496	154858638	154858801	154863206	154863395	48647	4,6,20	27,6,15	6,0,10	12,7,19	293	149	0.311172	1	0.07,0.337,0.404	0.203,0.0,0.211	0.132
ENSG00000155508	CNOT8	chr5	+	154859352	154859496	154858638	154858801	154865191	154865240	48648	1,0,2	0,0,1	0,0,2	3,1,3	293	149	1	1	1.0,NA,0.504	0.0,0.0,0.253	0.668
ENSG00000155508	CNOT8	chr5	+	154859694	154859873	154858624	154858768	154863206	154863395	48650	3,3,1	123111175	3,5,0	111,91,100	328	149	0.910652	1	0.011,0.012,0.003	0.012,0.024,0.0	-0.003
ENSG00000155508	CNOT8	chr5	+	154859694	154859873	154858624	154858768	154865191	154865241	48651	1,1,1	11,6,13	1,2,0	5,6,8	328	149	1	1	0.04,0.07,0.034	0.083,0.132,0.0	-0.024
ENSG00000155508	CNOT8	chr5	+	154859694	154859873	154858688	154858816	154863206	154863395	48652	3,4,2	82,70,142	3,5,0	71,56,69	328	149	0.75639	1	0.016,0.025,0.006	0.019,0.039,0.0	-0.004
ENSG00000155508	CNOT8	chr5	+	154859694	154859873	154858688	154858816	154865191	154865241	48653	1,2,2	5,6,13	1,2,0	4,6,8	328	149	0.199002	1	0.083,0.132,0.065	0.102,0.132,0.0	0.015
ENSG00000155508	CNOT8	chr5	+	154863206	154863395	154858251	154858525	154865191	154865240	48654	9318691639	0,0,0	853719884	2,2,0	338	149	1	1	1.0,1.0,1.0	0.995,0.994,1.0	0.004
ENSG00000155508	CNOT8	chr5	+	154863206	154863395	154858516	154858816	154865191	154865240	48656	10129381779	5,6,13	924774952	4,6,8	338	149	0.914311	1	0.989,0.986,0.984	0.99,0.983,0.981	0.002
ENSG00000155508	CNOT8	chr5	+	154863206	154863395	154858516	154858816	154870660	154870822	48657	266245434	0,1,1	257185220	1,0,0	338	149	1	1	1.0,0.991,0.995	0.991,1.0,1.0	-0.002
ENSG00000155508	CNOT8	chr5	+	154863206	154863395	154858536	154858801	154865191	154865240	48658	9578741652	0,0,1	865725902	3,1,3	338	149	1	1	1.0,1.0,0.999	0.992,0.997,0.993	0.006
ENSG00000155508	CNOT8	chr5	+	154863206	154863395	154858536	154858801	154870660	154870822	48659	211181307	0,0,0	198136170	2,0,0	338	149	1	1	1.0,1.0,1.0	0.978,1.0,1.0	0.007
ENSG00000155508	CNOT8	chr5	+	154863206	154863395	154858545	154858768	154865191	154865240	48660	10539791812	11,6,13	964809982	5,6,8	338	149	0.584126	1	0.977,0.986,0.984	0.988,0.983,0.982	-0.002
ENSG00000155508	CNOT8	chr5	+	154863206	154863395	154858545	154858768	154870660	154870822	48661	307286467	0,2,4	297220250	2,2,2	338	149	0.594055	1	1.0,0.984,0.981	0.985,0.98,0.982	0.006
ENSG00000155508	CNOT8	chr5	+	154863206	154863395	154858661	154858833	154865191	154865240	48662	9338751641	0,0,0	853718885	0,3,0	338	149	1	1	1.0,1.0,1.0	1.0,0.991,1.0	0.003
ENSG00000155508	CNOT8	chr5	+	154863206	154863395	154859352	154859496	154865191	154865240	48663	9338751658	0,0,2	859718894	0,0,2	338	149	1	1	1.0,1.0,0.997	1.0,1.0,0.995	0.001
ENSG00000155508	CNOT8	chr5	+	154863206	154863395	154859694	154859873	154865191	154865240	48664	9328701638	0,0,1	855721883	0,0,0	338	149	1	1	1.0,1.0,0.999	1.0,1.0,1.0	0
ENSG00000155508	CNOT8	chr5	+	154863211	154863395	154858653	154858816	154865191	154865344	48665	9018381592	5,6,13	823702867	4,6,8	333	149	0.92223	1	0.988,0.984,0.982	0.989,0.981,0.98	0.001
ENSG00000155508	CNOT8	chr5	+	154865191	154865385	154858516	154858816	154870660	154870704	48667	11139951968	0,1,1	9668601024	1,0,0	343	149	1	1	1.0,0.998,0.999	0.998,1.0,1.0	0
ENSG00000155508	CNOT8	chr5	+	154865191	154865385	154858538	154858768	154870660	154870704	48668	11199951968	0,2,4	9678601024	2,2,2	343	149	1	1	1.0,0.995,0.995	0.995,0.995,0.996	0.001
ENSG00000155508	CNOT8	chr5	+	154865191	154865385	154858638	154858801	154870660	154870704	48669	11089891956	0,0,0	9658551019	2,0,0	343	149	1	1	1.0,1.0,1.0	0.995,1.0,1.0	0.002
ENSG00000155508	CNOT8	chr5	+	154865191	154865385	154863206	154863395	154870660	154870704	48670	186216863321	10,5,21	163414431759	5,2,11	343	149	0.783657	1	0.988,0.993,0.986	0.993,0.997,0.986	-0.003
ENSG00000155508	CNOT8	chr5	+	154867691	154867792	154865191	154865385	154870660	154870822	48671	0,4,15	8417301442	6,3,8	730645798	250	149	1	1	0.0,0.003,0.006	0.005,0.003,0.006	-0.002
ENSG00000155508	CNOT8	chr5	+	154867691	154867792	154865191	154865385	154871729	154871874	48672	3,4,7	62,71,123	3,5,4	69,45,60	250	149	0.700329	1	0.028,0.032,0.033	0.025,0.062,0.038	-0.011
ENSG00000155508	CNOT8	chr5	+	154870660	154870822	154865191	154865385	154871729	154871831	48673	174116143122	62,71,123	167414281751	69,45,60	311	149	0.423677	1	0.931,0.916,0.924	0.921,0.938,0.933	-0.007
ENSG00000155508	CNOT8	chr5	+	154870660	154870822	154867691	154867792	154871729	154871831	48674	9008841694	4,0,0	951783961	0,2,0	311	149	1	1	0.991,1.0,1.0	1.0,0.995,1.0	-0.001
ENSG00000168393	DTYMK	chr2	-	241680228	241680319	241678451	241678649	241681918	241682333	48675	445443843	1,2,1	544436552	0,2,3	240	149	1	1	0.996,0.993,0.998	1.0,0.993,0.991	0.001
ENSG00000168393	DTYMK	chr2	-	241680228	241680319	241678451	241678649	241682798	241682915	48676	445439847	0,0,0	545437557	0,0,1	240	149	1	1	1.0,1.0,1.0	1.0,1.0,0.997	0.001
ENSG00000168393	DTYMK	chr2	-	241680228	241680319	241678451	241678649	241685768	241685877	48677	115010072116	98,81,146	13269591398	84,71,118	240	149	0.716772	1	0.879,0.885,0.9	0.907,0.893,0.88	-0.005
ENSG00000168393	DTYMK	chr2	-	241680228	241680319	241678451	241678649	241685806	241685877	48678	443444839	10,13,10	547438559	10,13,9	240	149	0.811154	1	0.965,0.955,0.981	0.971,0.954,0.975	0
ENSG00000168393	DTYMK	chr2	-	241681918	241682333	241678451	241678649	241685768	241685877	48679	29,22,43	98,81,146	21,21,19	84,71,118	564	149	0.190214	1	0.073,0.067,0.072	0.062,0.072,0.041	0.012
ENSG00000168393	DTYMK	chr2	-	241681918	241682333	241680228	241680319	241685768	241685877	48680	31,25,49	7225831330	23,19,16	801537863	564	149	0.883951	1	0.011,0.011,0.01	0.008,0.009,0.005	0.003
ENSG00000168393	DTYMK	chr2	-	241682798	241682915	241678451	241678649	241685768	241685877	48681	0,0,6	98,81,146	3,6,6	84,71,118	266	149	0.0202048	0.470254	0.0,0.0,0.023	0.02,0.045,0.028	-0.023
ENSG00000168393	DTYMK	chr2	-	241682798	241682915	241680228	241680319	241685768	241685877	48682	3,2,18	7225831330	6,7,11	801537863	266	149	1	1	0.002,0.002,0.008	0.004,0.007,0.007	-0.002
ENSG00000168393	DTYMK	chr2	-	241682798	241682915	241682154	241682333	241685768	241685877	48683	2,0,7	1,0,5	4,9,5	5,0,5	266	149	1	1	0.528,NA,0.44	0.309,1.0,0.359	-0.072
ENSG00000168393	DTYMK	chr2	-	241685768	241685877	241678451	241678649	241686653	241686712	48685	286260530	0,0,3	370247419	2,0,2	258	149	1	1	1.0,1.0,0.99	0.991,1.0,0.992	0.002
ENSG00000168393	DTYMK	chr2	-	241685806	241685877	241678451	241678649	241686653	241686725	48686	88,88,170	0,0,3	124,75,122	2,0,2	220	149	1	1	1.0,1.0,0.975	0.977,1.0,0.976	0.007
ENSG00000132970	WASF3	chr13	+	26676548	26676724	26671871	26671989	26680034	26680201	48687	0,0,7	0,0,1	9,5,1	1,0,2	325	149	1	1	NA,NA,0.762	0.805,1.0,0.186	0.098
ENSG00000132970	WASF3	chr13	+	26680034	26680201	26676548	26676724	26681053	26681320	48688	0,0,3	2,0,0	1,0,0	3,1,0	316	149	1	1	0.0,NA,1.0	0.136,0.0,NA	0.432
ENSG00000096092	TMEM14A	chr6	+	52684077	52684165	52681812	52681914	52686009	52686588	48689	478455866	4,0,0	592415533	1,0,2	237	149	1	1	0.987,1.0,1.0	0.997,1.0,0.994	-0.001
ENSG00000152767	FARP1	chr13	+	98159491	98159598	98143179	98143492	98213219	98213232	48690	1,0,0	8,3,6	0,0,0	9,4,4	256	149	1	1	0.068,0.0,0.0	0.0,0.0,0.0	0.023
ENSG00000152767	FARP1	chr13	+	98213219	98213413	98143097	98143492	98343761	98343866	48691	39,25,50	0,0,0	20,16,21	0,1,0	343	149	1	1	1.0,1.0,1.0	1.0,0.874,1.0	0.042
ENSG00000152767	FARP1	chr13	+	98343761	98343866	98213219	98213413	98365394	98365437	48700	37,24,55	0,0,0	17,14,19	2,0,0	254	149	1	1	1.0,1.0,1.0	0.833,1.0,1.0	0.056
ENSG00000152767	FARP1	chr13	+	98438803	98438872	98435575	98435706	98439106	98439196	48703	15,5,18	0,0,0	21,10,12	0,0,3	218	149	0.602988	1	1.0,1.0,1.0	1.0,1.0,0.732	0.089
ENSG00000158195	WASF2	chr1	-	27409691	27410206	27404225	27408346	27412571	27412727	48704	303313622	0,0,0	286280260	0,2,0	664	149	1	1	1.0,1.0,1.0	1.0,0.969,1.0	0.01
ENSG00000169193	CCDC126	chr7	+	23597966	23598051	23597378	23597605	23611170	23611553	48705	59,36,86	4,5,21	52,54,53	2,6,8	234	149	0.169963	1	0.904,0.821,0.723	0.943,0.851,0.808	-0.051
ENSG00000169193	CCDC126	chr7	+	23604085	23604279	23597837	23598051	23611170	23611549	48706	20,17,38	37,24,60	33,17,15	45,39,34	343	149	0.58009	1	0.19,0.235,0.216	0.242,0.159,0.161	0.026
ENSG00000169193	CCDC126	chr7	+	23604141	23604279	23597966	23598051	23611170	23611553	48707	10,6,17	37,24,60	9,8,8	45,39,34	287	149	0.380053	1	0.123,0.115,0.128	0.094,0.096,0.109	0.022
ENSG00000169193	CCDC126	chr7	+	23611170	23611553	23597966	23598051	23642930	23642936	48708	169170362	0,1,0	181161226	0,0,1	532	149	1	1	1.0,0.979,1.0	1.0,1.0,0.984	-0.002
ENSG00000234444	ZNF736	chr7	+	64312807	64312851	64308460	64308625	64313872	64314017	48709	2,2,2	0,0,0	0,0,0	0,0,1	193	149	1	1	1.0,1.0,1.0	NA,NA,0.0	1
ENSG00000102316	MAGED2	chrX	+	54809721	54810213	54809302	54809376	54810820	54811129	48710	316032795930	0,0,3	302125603542	0,0,0	641	149	1	1	1.0,1.0,0.998	1.0,1.0,1.0	-0.001
ENSG00000102316	MAGED2	chrX	+	54810117	54810213	54809302	54809376	54810820	54811129	48711	5545631026	0,0,3	559433628	0,0,0	245	149	1	1	1.0,1.0,0.995	1.0,1.0,1.0	-0.002
ENSG00000102316	MAGED2	chrX	+	54813117	54813160	54812944	54813024	54813487	54813550	48712	112411411967	0,0,0	11139681152	0,1,0	192	149	1	1	1.0,1.0,1.0	1.0,0.999,1.0	0
ENSG00000102316	MAGED2	chrX	+	54815247	54815690	54814660	54814775	54815880	54816007	48713	331932365494	0,0,5	285426583392	0,0,1	592	149	1	1	1.0,1.0,0.996	1.0,1.0,0.999	-0.001
ENSG00000143217	PVRL4	chr1	-	161073224	161073299	161070994	161072885	161073719	161073795	48714	0,2,0	0,0,6	0,0,0	1,0,0	224	149	1	1	NA,1.0,0.0	0.0,NA,NA	0.5
ENSG00000100445	SDR39U1	chr14	-	24441673	24441795	24440203	24440926	24442097	24442677	48715	294324429	4,12,5	225231303	8,9,6	271	149	0.206913	1	0.976,0.937,0.979	0.939,0.934,0.965	0.018
ENSG00000100445	SDR39U1	chr14	-	24441673	24441795	24440203	24440926	24442177	24442260	48716	372417569	14,29,37	308306385	36,16,35	271	149	0.0331995	0.616912	0.936,0.888,0.894	0.825,0.913,0.858	0.041
ENSG00000100445	SDR39U1	chr14	-	24441673	24441795	24440203	24440926	24442345	24442452	48717	287312424	1,2,3	220228295	7,7,14	271	149	7.33793e-07	0.000789666	0.994,0.988,0.987	0.945,0.947,0.921	0.052
ENSG00000100445	SDR39U1	chr14	-	24441677	24441795	24440782	24440926	24442108	24442260	48718	6,6,14	0,0,0	5,8,6	0,0,1	267	149	1	1	1.0,1.0,1.0	1.0,1.0,0.77	0.077
ENSG00000100445	SDR39U1	chr14	-	24441677	24441795	24440782	24440926	24442177	24442260	48719	79,89,131	14,29,37	86,70,83	36,16,35	267	149	0.200219	1	0.759,0.631,0.664	0.571,0.709,0.57	0.068
ENSG00000100445	SDR39U1	chr14	-	24442097	24442260	24440782	24440926	24442345	24442694	48720	56,85,108	1,2,3	82,80,79	7,7,14	312	149	2.58205e-05	0.00802744	0.964,0.953,0.945	0.848,0.845,0.729	0.147
ENSG00000100445	SDR39U1	chr14	-	24442108	24442260	24440782	24440926	24442345	24442375	48721	48,65,93	1,2,3	68,63,70	7,7,14	301	149	2.96161e-05	0.00888154	0.96,0.941,0.939	0.828,0.817,0.712	0.161
ENSG00000100445	SDR39U1	chr14	-	24442108	24442260	24441677	24441795	24442345	24442375	48722	48,67,95	3,1,3	71,63,69	0,0,0	301	149	0.0258324	0.539227	0.888,0.971,0.94	1.0,1.0,1.0	-0.067
ENSG00000100445	SDR39U1	chr14	-	24442177	24442260	24440782	24440926	24442345	24442396	48723	52,85,115	1,2,3	90,66,88	7,7,14	232	149	1.88029e-05	0.00680925	0.971,0.965,0.961	0.892,0.858,0.801	0.115
ENSG00000100445	SDR39U1	chr14	-	24442177	24442260	24441673	24441795	24442345	24442396	48724	118153219	3,1,3	149126136	0,0,0	232	149	0.804284	1	0.962,0.99,0.979	1.0,1.0,1.0	-0.023
ENSG00000070367	EXOC5	chr14	-	57217981	57218068	57209952	57210061	57219321	57219442	48725	409450820	0,0,1	397346434	0,0,0	236	149	1	1	1.0,1.0,0.998	1.0,1.0,1.0	-0.001
ENSG00000070367	EXOC5	chr14	-	57233987	57234032	57233742	57233883	57235710	57235820	48726	405378672	0,0,0	371306421	3,0,0	194	149	1	1	1.0,1.0,1.0	0.99,1.0,1.0	0.003
ENSG00000070367	EXOC5	chr14	-	57235710	57235820	57233987	57234032	57237337	57237358	48727	556498845	0,1,0	495437584	0,0,1	259	149	1	1	1.0,0.997,1.0	1.0,1.0,0.997	0
ENSG00000070367	EXOC5	chr14	-	57239594	57239659	57237337	57237366	57244164	57244359	48728	503373647	0,0,1	376372461	0,0,0	214	149	1	1	1.0,1.0,0.998	1.0,1.0,1.0	-0.001
ENSG00000070367	EXOC5	chr14	-	57239594	57239659	57237337	57237366	57246710	57246858	48729	162111198	0,0,2	126105167	0,0,0	214	149	1	1	1.0,1.0,0.986	1.0,1.0,1.0	-0.005
ENSG00000070367	EXOC5	chr14	-	57239594	57239659	57237337	57237366	57268621	57268837	48730	158,97,189	0,1,0	118102157	0,0,0	214	149	1	1	1.0,0.985,1.0	1.0,1.0,1.0	-0.005
ENSG00000070367	EXOC5	chr14	-	57244164	57244359	57237337	57237366	57246710	57246827	48731	423428642	0,0,2	407319414	0,0,0	344	149	1	1	1.0,1.0,0.993	1.0,1.0,1.0	-0.002
ENSG00000070367	EXOC5	chr14	-	57244164	57244359	57239527	57239659	57246710	57246827	48732	7747111107	4,14,9	670594726	8,5,12	344	149	0.591828	1	0.988,0.957,0.982	0.973,0.981,0.963	0.003
ENSG00000255154	RPP14	chr3	+	58310506	58310591	58306271	58306417	58316514	58316591	48741	165165296	0,0,1	164147187	0,0,0	234	149	1	1	1.0,1.0,0.995	1.0,1.0,1.0	-0.002
ENSG00000255154	RPP14	chr3	+	58310506	58310591	58306364	58306651	58316514	58316591	48742	158148279	0,0,2	154142172	0,0,0	234	149	1	1	1.0,1.0,0.989	1.0,1.0,1.0	-0.004
ENSG00000255154	RPP14	chr3	+	58315700	58315819	58310506	58310591	58316514	58316580	48743	9,3,16	245201421	2,4,11	236183251	268	149	0.383498	1	0.02,0.008,0.021	0.005,0.012,0.024	0.003
ENSG00000255154	RPP14	chr3	+	58315721	58315803	58310506	58310591	58316497	58316591	48744	1,0,1	0,0,0	1,1,0	2,0,0	231	149	1	1	1.0,NA,1.0	0.244,1.0,NA	0.378
ENSG00000255154	RPP14	chr3	+	58315721	58315819	58310506	58310591	58316514	58316591	48745	4,2,14	245201421	3,2,4	236183251	247	149	0.629174	1	0.01,0.006,0.02	0.008,0.007,0.01	0.004
ENSG00000255154	RPP14	chr3	+	58316497	58316591	58310506	58310591	58316914	58316993	48746	181185303	0,0,0	187135149	0,0,2	243	149	1	1	1.0,1.0,1.0	1.0,1.0,0.979	0.007
ENSG00000255154	RPP14	chr3	+	58316514	58316591	58310506	58310591	58316914	58316993	48747	415378698	0,0,0	402306385	0,0,2	226	149	1	1	1.0,1.0,1.0	1.0,1.0,0.992	0.003
ENSG00000041353	RAB27B	chr18	+	54877566	54877738	54828198	54828700	54879368	54879454	48748	110164186	0,3,0	159126100	0,2,0	321	149	1	1	1.0,0.962,1.0	1.0,0.967,1.0	-0.002
ENSG00000041353	RAB27B	chr18	+	54884332	54884436	54879368	54879454	54887994	54888118	48749	110111168	0,0,0	153,117,83	0,0,1	253	149	1	1	1.0,1.0,1.0	1.0,1.0,0.98	0.007
ENSG00000152439	ZNF773	chr19	+	57508519	57508564	57505301	57505400	57513021	57513151	48755	2,0,0	2,0,1	1,3,3	0,0,2	194	149	1	1	0.434,NA,0.0	1.0,1.0,0.535	-0.628
ENSG00000091181	IL5RA	chr3	-	3092223	3092362	3076530	3076627	3095298	3095444	48760	17,27,40	0,0,0	20,15,19	2,2,0	288	149	0.24314	1	1.0,1.0,1.0	0.838,0.795,1.0	0.122
ENSG00000091181	IL5RA	chr3	-	3095298	3095444	3076530	3076627	3097869	3098057	48761	17,10,53	0,0,0	25,12,22	1,0,0	295	149	1	1	1.0,1.0,1.0	0.927,1.0,1.0	0.024
ENSG00000091181	IL5RA	chr3	-	3098136	3098290	3097869	3098057	3101691	3101830	48762	45,30,73	0,0,1	38,49,36	0,0,0	303	149	1	1	1.0,1.0,0.973	1.0,1.0,1.0	-0.009
ENSG00000136451	VEZF1	chr17	-	57981872	57981936	57980602	57980786	57982698	57982864	48764	336371559	0,0,2	348355338	0,0,0	213	149	1	1	1.0,1.0,0.995	1.0,1.0,1.0	-0.002
ENSG00000136451	VEZF1	chr17	-	57982698	57983393	57980602	57980786	57988078	57988152	48765	99810981678	0,0,0	10488531039	0,0,4	844	149	1	1	1.0,1.0,1.0	1.0,1.0,0.979	0.007
ENSG00000136451	VEZF1	chr17	-	57985984	57986144	57982909	57983393	57988078	57988259	48766	0,1,3	61,74,95	1,1,7	64,73,64	309	149	0.490524	1	0.0,0.006,0.015	0.007,0.007,0.05	-0.014
ENSG00000072756	TRNT1	chr3	+	3127945	3128018	3126979	3127289	3129013	3129188	48767	20,13,23	19,19,44	9,24,19	13,25,23	222	149	0.483343	1	0.414,0.315,0.26	0.317,0.392,0.357	-0.026
ENSG00000072756	TRNT1	chr3	+	3129013	3129188	3127019	3128018	3137259	3137297	48768	334292460	0,0,0	331282360	1,0,0	324	149	1	1	1.0,1.0,1.0	0.993,1.0,1.0	0.002
ENSG00000072756	TRNT1	chr3	+	3136675	3136797	3129039	3129188	3137259	3137362	48769	2,4,0	271236395	9,2,5	287227292	271	149	1	1	0.004,0.009,0.0	0.017,0.005,0.009	-0.006
ENSG00000072756	TRNT1	chr3	+	3137259	3137453	3129013	3129188	3140509	3140648	48770	7156691184	3,1,3	744646843	0,0,1	343	149	1	1	0.99,0.997,0.994	1.0,1.0,0.997	-0.005
ENSG00000072756	TRNT1	chr3	+	3137259	3137453	3129013	3129188	3144583	3144710	48771	388348605	0,0,2	389315451	0,1,1	343	149	1	1	1.0,1.0,0.992	1.0,0.993,0.995	0.001
ENSG00000072756	TRNT1	chr3	+	3140509	3140648	3129013	3129188	3144583	3144710	48772	383340712	0,0,2	365321432	0,1,1	288	149	1	1	1.0,1.0,0.995	1.0,0.994,0.996	0.002
ENSG00000072756	TRNT1	chr3	+	3140509	3140648	3137259	3137453	3144583	3144710	48773	7036601272	3,13,7	709641823	1,5,12	288	149	0.829183	1	0.992,0.963,0.989	0.997,0.985,0.973	-0.004
ENSG00000072756	TRNT1	chr3	+	3146429	3146563	3144583	3144710	3147449	3147703	48774	331357656	0,2,0	345287388	0,1,0	283	149	1	1	1.0,0.989,1.0	1.0,0.993,1.0	-0.001
ENSG00000072756	TRNT1	chr3	+	3146429	3146623	3144583	3144710	3147449	3147703	48775	8068271506	0,2,0	738675900	0,1,0	343	149	1	1	1.0,0.994,1.0	1.0,0.997,1.0	-0.001
ENSG00000072756	TRNT1	chr3	+	3149093	3149233	3147905	3148187	3150539	3150879	48776	32,29,57	2,0,7	46,37,33	6,9,9	289	149	0.00698536	0.250839	0.892,1.0,0.808	0.798,0.679,0.654	0.19
ENSG00000170364	SETMAR	chr3	+	4312897	4313229	4303331	4303526	4313646	4313761	48777	150123257	12,3,20	177126169	4,2,15	481	149	0.185365	1	0.795,0.927,0.799	0.932,0.951,0.777	-0.046
ENSG00000170364	SETMAR	chr3	+	4312897	4313229	4303331	4303526	4313666	4313761	48778	140121241	1,2,4	172128167	2,2,3	481	149	0.894895	1	0.977,0.949,0.949	0.964,0.952,0.945	0.005
ENSG00000170364	SETMAR	chr3	+	4312897	4313229	4303331	4303526	4316211	4317265	48779	140118236	10,16,22	165124166	13,17,15	481	149	0.952863	1	0.813,0.696,0.769	0.797,0.693,0.774	0.005
ENSG00000170364	SETMAR	chr3	+	4312897	4313761	4303303	4303526	4316211	4317567	48780	625520926	10,16,22	562464669	13,17,15	1013	149	0.555193	1	0.902,0.827,0.861	0.864,0.801,0.868	0.019
ENSG00000170364	SETMAR	chr3	+	4313646	4313761	4303336	4303526	4316211	4316536	48781	114,63,182	10,16,22	77,71,108	13,17,15	264	149	0.375758	1	0.865,0.69,0.824	0.77,0.702,0.803	0.035
ENSG00000170364	SETMAR	chr3	+	4313646	4313761	4303607	4303868	4316211	4316536	48782	104,63,163	5,4,4	73,69,93	2,1,0	264	149	0.0048068	0.198831	0.922,0.899,0.958	0.954,0.975,1.0	-0.05
ENSG00000170364	SETMAR	chr3	+	4313646	4313761	4312897	4313229	4316211	4316536	48783	111,65,185	0,0,2	85,71,96	0,0,0	264	149	1	1	1.0,1.0,0.981	1.0,1.0,1.0	-0.006
ENSG00000170364	SETMAR	chr3	+	4313666	4313761	4303331	4303526	4316211	4317265	48784	92,51,134	10,16,22	66,61,75	13,17,15	244	149	0.414571	1	0.849,0.661,0.788	0.756,0.687,0.753	0.034
ENSG00000170364	SETMAR	chr3	+	4313666	4313761	4303612	4303868	4316211	4317265	48785	91,51,130	5,4,4	64,59,72	2,1,0	244	149	0.00448214	0.191158	0.917,0.886,0.952	0.951,0.973,1.0	-0.056
ENSG00000170364	SETMAR	chr3	+	4313666	4313761	4312897	4313229	4316211	4317265	48786	91,50,137	0,0,2	71,63,73	0,0,0	244	149	1	1	1.0,1.0,0.977	1.0,1.0,1.0	-0.008
ENSG00000134107	BHLHE40	chr3	+	4981391	4981515	4979961	4980408	4982835	4983268	48787	86,98,113	0,0,0	96,63,60	0,2,0	273	149	1	1	1.0,1.0,1.0	1.0,0.945,1.0	0.018
ENSG00000140350	ANP32A	chr15	-	68782955	68783053	68780409	68780473	68784396	68784595	48795	151110152429	1,2,0	160812611934	2,0,0	247	149	1	1	0.999,0.997,1.0	0.998,1.0,1.0	-0.001
ENSG00000140350	ANP32A	chr15	-	68784396	68784595	68780409	68780473	68820697	68820868	48796	485298901	0,0,1	520418623	0,0,0	348	149	1	1	1.0,1.0,0.997	1.0,1.0,1.0	-0.001
ENSG00000140350	ANP32A	chr15	-	68787412	68787495	68784396	68784595	68787769	68787919	48797	7565631440	1,0,0	838627957	4,0,2	232	149	1	1	0.998,1.0,1.0	0.993,1.0,0.997	0.003
ENSG00000140350	ANP32A	chr15	-	68787412	68787535	68784270	68784595	68787769	68787829	48798	250818854583	1,0,0	260820993152	4,0,2	272	149	1	1	0.999,1.0,1.0	0.997,1.0,0.999	0.001
ENSG00000140350	ANP32A	chr15	-	68787769	68787919	68784384	68784595	68820697	68820868	48799	7315861394	0,1,2	808591840	3,0,3	299	149	1	1	1.0,0.997,0.997	0.993,1.0,0.993	0.003
ENSG00000090316	MAEA	chr4	+	1297955	1298115	1289890	1289982	1311978	1312161	48800	0,0,2	49,38,69	0,0,2	47,23,33	309	149	1	1	0.0,0.0,0.014	0.0,0.0,0.028	-0.005
ENSG00000090316	MAEA	chr4	+	1315396	1315600	1311978	1312161	1322380	1322414	48801	9127571471	3,0,2	8197261017	3,2,3	353	149	1	1	0.992,1.0,0.997	0.991,0.994,0.993	0.004
ENSG00000090316	MAEA	chr4	+	1322380	1322503	1315396	1315600	1327626	1327703	48803	7006161136	5,3,13	723563775	3,6,8	272	149	1	1	0.987,0.991,0.98	0.992,0.981,0.982	0.001
ENSG00000090316	MAEA	chr4	+	1322380	1322503	1315396	1315600	1332756	1332865	48804	302290565	0,2,3	337257358	5,1,1	272	149	1	1	1.0,0.988,0.99	0.974,0.993,0.995	0.005
ENSG00000090316	MAEA	chr4	+	1327626	1327703	1315396	1315600	1332756	1332854	48806	223187332	0,2,3	194178194	5,1,1	226	149	0.61188	1	1.0,0.984,0.986	0.962,0.992,0.992	0.008
ENSG00000090316	MAEA	chr4	+	1327626	1327703	1322380	1322503	1332756	1332854	48807	635533907	7,10,15	589483617	3,1,1	226	149	0.00144337	0.0982038	0.984,0.972,0.976	0.992,0.997,0.998	-0.018
ENSG00000090316	MAEA	chr4	+	1336860	1338617	1332560	1332865	1339073	1340147	48808	9389301665	0,0,0	9437991063	2,0,0	1906	149	1	1	1.0,1.0,1.0	0.974,1.0,1.0	0.009
ENSG00000151967	SCHIP1	chr3	+	159886206	159888943	159866162	159866281	159892096	159894723	48809	591561918	29,16,34	428375407	26,11,28	2886	149	0.225256	1	0.513,0.644,0.582	0.459,0.638,0.429	0.071
ENSG00000083750	RRAGB	chrX	+	55727306	55727390	55722185	55722285	55729293	55729360	48810	6,7,15	131118242	3,9,1	81103112	233	149	0.301403	1	0.028,0.037,0.038	0.023,0.053,0.006	0.007
ENSG00000083750	RRAGB	chrX	+	55751100	55751196	55731363	55731586	55753391	55753475	48811	165185316	1,0,0	142140179	0,1,0	245	149	1	1	0.99,1.0,1.0	1.0,0.988,1.0	0.001
ENSG00000139131	YARS2	chr12	-	32749936	32750107	32746543	32747363	32750718	32750839	48812	7677161365	1,0,13	825568858	2,2,3	320	149	0.848822	1	0.997,1.0,0.98	0.995,0.992,0.993	-0.001
ENSG00000139131	YARS2	chr12	-	32753917	32754085	32750718	32750874	32755095	32755796	48813	7396101310	0,0,0	763579758	2,0,0	317	149	1	1	1.0,1.0,1.0	0.994,1.0,1.0	0.002
ENSG00000153560	UBP1	chr3	-	33396744	33396878	33396161	33396280	33397044	33397135	48815	3,2,3	134148284	3,3,9	171125136	283	149	0.273083	1	0.012,0.007,0.006	0.009,0.012,0.034	-0.01
ENSG00000153560	UBP1	chr3	-	33408689	33408797	33402800	33402904	33409235	33409346	48816	63,60,86	79,58,120	55,69,46	83,77,70	257	149	0.498536	1	0.316,0.375,0.294	0.278,0.342,0.276	0.03
ENSG00000153560	UBP1	chr3	-	33416005	33416100	33412721	33412827	33416757	33416820	48817	0,0,3	108132218	2,1,2	165118126	244	149	1	1	0.0,0.0,0.008	0.007,0.005,0.01	-0.005
ENSG00000153560	UBP1	chr3	-	33425589	33425741	33416757	33416834	33439735	33439856	48818	246233382	0,0,4	303244273	3,0,0	301	149	1	1	1.0,1.0,0.979	0.98,1.0,1.0	0
ENSG00000101255	TRIB3	chr20	+	391286	391579	388010	388301	396197	396428	48820	524522926	0,0,0	453451520	0,0,3	442	149	1	1	1.0,1.0,1.0	1.0,1.0,0.983	0.006
ENSG00000197965	MPZL1	chr1	+	167765582	167765749	167721949	167722242	167772274	167772488	48829	526505891	2,2,2	581463651	0,4,0	316	149	1	1	0.992,0.992,0.995	1.0,0.982,1.0	-0.001
ENSG00000197965	MPZL1	chr1	+	167765582	167765749	167721949	167722242	167787819	167790819	48830	307304466	2,4,0	320242382	3,2,4	316	149	0.531976	1	0.986,0.973,1.0	0.981,0.983,0.978	0.006
ENSG00000197965	MPZL1	chr1	+	167772274	167772488	167765057	167765749	167773235	167773368	48831	6196181097	0,0,1	783604794	1,0,2	363	149	1	1	1.0,1.0,0.998	0.997,1.0,0.994	0.002
ENSG00000197965	MPZL1	chr1	+	167773235	167773368	167765582	167765749	167776063	167776166	48832	51,35,71	2,1,0	52,22,45	0,1,0	282	149	0.552861	1	0.931,0.949,1.0	1.0,0.921,1.0	-0.014
ENSG00000197965	MPZL1	chr1	+	167773235	167773368	167765582	167765749	167787819	167787844	48833	186174280	27,37,39	224155217	43,20,32	282	149	0.920313	1	0.784,0.713,0.791	0.734,0.804,0.782	-0.011
ENSG00000197965	MPZL1	chr1	+	167776063	167776166	167765057	167765749	167787819	167788012	48834	25,38,75	27,37,39	36,26,52	43,20,32	252	149	0.831723	1	0.354,0.378,0.532	0.331,0.435,0.49	0.003
ENSG00000197965	MPZL1	chr1	+	167776063	167776166	167773235	167773368	167787819	167788012	48835	78,73,146	209191320	90,49,96	237168235	252	149	0.380902	1	0.181,0.184,0.212	0.183,0.147,0.195	0.017
ENSG00000166025	AMOTL1	chr11	+	94795010	94795160	94768370	94768560	94799389	94799539	48836	103,61,85	8,15,19	69,75,76	14,10,18	299	149	0.698581	1	0.865,0.67,0.69	0.711,0.789,0.678	0.016
ENSG00000166025	AMOTL1	chr11	+	94799389	94800311	94768341	94768560	94821529	94821821	48837	404391537	1,0,0	368374404	0,0,0	1071	149	1	1	0.983,1.0,1.0	1.0,1.0,1.0	-0.006
ENSG00000185621	LMLN	chr3	+	198003014	198003125	197999265	197999342	198019252	198019385	48838	17,9,36	10,3,7	18,14,20	6,4,2	260	149	0.371894	1	0.493,0.632,0.747	0.632,0.667,0.851	-0.093
ENSG00000185621	LMLN	chr3	+	198035832	198036043	198024657	198024788	198038566	198038667	48839	39,51,68	0,0,0	29,29,30	2,0,0	360	149	1	1	1.0,1.0,1.0	0.857,1.0,1.0	0.048
ENSG00000254485	RP11-380O24.1	chr3	-	9355800	9355859	9349684	9350066	9362839	9363006	48840	4,0,1	2,0,0	4,0,0	2,0,0	208	149	1	1	0.589,NA,1.0	0.589,NA,NA	0.206
ENSG00000196591	HDAC2	chr6	-	113941707	113941765	113933027	113941088	113943350	113943506	48842	151614062780	0,0,0	175114881838	2,0,0	207	149	1	1	1.0,1.0,1.0	0.998,1.0,1.0	0.001
ENSG00000196591	HDAC2	chr6	-	113946007	113946148	113945361	113945470	113948978	113949087	48843	296426255138	0,0,2	329426073220	0,0,0	290	149	1	1	1.0,1.0,0.999	1.0,1.0,1.0	0
ENSG00000196591	HDAC2	chr6	-	113953276	113953418	113946007	113949260	113956012	113956151	48844	297527334952	0,1,2	318425963327	1,0,0	291	149	1	1	1.0,0.999,0.999	0.999,1.0,1.0	0
ENSG00000196591	HDAC2	chr6	-	113953276	113953418	113946007	113949260	113956618	113956693	48845	148813312467	0,0,0	160812651636	0,1,0	291	149	1	1	1.0,1.0,1.0	1.0,0.998,1.0	0.001
ENSG00000196591	HDAC2	chr6	-	113956012	113956151	113949167	113949260	113956618	113956693	48846	146712342374	0,0,0	150312031544	0,1,0	288	149	1	1	1.0,1.0,1.0	1.0,0.998,1.0	0.001
ENSG00000196591	HDAC2	chr6	-	113956012	113956151	113953276	113953418	113956618	113956693	48847	292826074794	0,0,0	305325003179	0,1,0	288	149	1	1	1.0,1.0,1.0	1.0,0.999,1.0	0
ENSG00000196591	HDAC2	chr6	-	113962366	113962394	113959905	113960018	113968329	113968530	48848	2,2,5	0,0,2	3,1,2	0,0,4	177	149	0.224043	1	1.0,1.0,0.678	1.0,1.0,0.296	0.127
ENSG00000196591	HDAC2	chr6	-	113962366	113962394	113959905	113960018	113968633	113968696	48849	5,2,16	4,5,6	6,4,3	0,5,1	177	149	0.206665	1	0.513,0.252,0.692	1.0,0.402,0.716	-0.22
ENSG00000196591	HDAC2	chr6	-	113962366	113962394	113959905	113960018	113970856	113971157	48850	13,2,23	8387821582	13,8,7	895725977	177	149	0.864517	1	0.013,0.002,0.012	0.012,0.009,0.006	0
ENSG00000196591	HDAC2	chr6	-	113968633	113968696	113959905	113960018	113970254	113970495	48851	2,4,2	0,0,1	0,3,1	0,0,0	212	149	1	1	1.0,1.0,0.584	NA,1.0,1.0	-0.139
ENSG00000196591	HDAC2	chr6	-	113968633	113968696	113959905	113960018	113970479	113970710	48852	0,4,6	4,0,2	0,3,1	0,0,0	212	149	1	1	0.0,1.0,0.678	NA,1.0,1.0	-0.441
ENSG00000196591	HDAC2	chr6	-	113968633	113968696	113959905	113960018	113970856	113971126	48853	1,11,6	8387821582	0,5,1	895725977	212	149	1	1	0.001,0.01,0.003	0.0,0.005,0.001	0.003
ENSG00000196591	HDAC2	chr6	-	113968633	113968696	113962366	113962394	113970856	113971126	48854	2,7,11	11,0,18	2,1,1	10,7,6	212	149	0.0131462	0.365606	0.113,1.0,0.3	0.123,0.091,0.105	0.365
ENSG00000138613	APH1B	chr15	+	63278290	63278354	63277609	63277736	63279160	63279331	48855	0,3,0	60,58,103	0,0,0	76,53,49	213	149	1	1	0.0,0.035,0.0	0.0,0.0,0.0	0.012
ENSG00000138613	APH1B	chr15	+	63287423	63287546	63286557	63286628	63302344	63302472	48856	331277497	3,12,33	242271332	13,16,20	272	149	0.173209	1	0.984,0.927,0.892	0.911,0.903,0.901	0.029
ENSG00000138613	APH1B	chr15	+	63287423	63287546	63286557	63286628	63305613	63305801	48857	170150246	0,0,1	121153177	0,0,0	272	149	1	1	1.0,1.0,0.993	1.0,1.0,1.0	-0.002
ENSG00000138613	APH1B	chr15	+	63302344	63302472	63286557	63286628	63305613	63305735	48858	169143298	0,0,1	164138164	0,0,0	277	149	1	1	1.0,1.0,0.994	1.0,1.0,1.0	-0.002
ENSG00000082213	C5orf22	chr5	+	31534958	31535051	31534271	31534325	31535743	31535893	48867	1,0,2	11,19,22	2,1,1	10,7,9	242	149	1	1	0.053,0.0,0.053	0.11,0.081,0.064	-0.05
ENSG00000082213	C5orf22	chr5	+	31534958	31535051	31534271	31534417	31535743	31535893	48868	4,2,1	153115251	2,2,1	119143120	242	149	1	1	0.016,0.011,0.002	0.01,0.009,0.005	0.002
ENSG00000082213	C5orf22	chr5	+	31545645	31545712	31541280	31541402	31551292	31551394	48870	268290408	2,1,0	233183202	0,0,0	216	149	1	1	0.989,0.995,1.0	1.0,1.0,1.0	-0.005
ENSG00000082213	C5orf22	chr5	+	31548489	31548687	31545670	31545712	31551292	31551432	48871	11,12,25	175200288	17,28,27	153112134	347	149	1.26055e-05	0.00565786	0.026,0.025,0.036	0.046,0.097,0.08	-0.045
ENSG00000247556	OIP5-AS1	chr15	+	41290304	41290416	41286010	41286100	41298040	41298069	48872	5,4,14	518292846	13,6,7	518311373	261	149	0.827538	1	0.005,0.008,0.009	0.014,0.011,0.011	-0.005
ENSG00000162191	UBXN1	chr11	-	62676812	62677005	62676497	62676639	62677517	62677634	48873	150916962702	4,4,10	219718542206	19,11,16	342	149	0.0167224	0.42101	0.994,0.995,0.992	0.981,0.987,0.984	0.01
ENSG00000162191	UBXN1	chr11	-	62677517	62677563	62676979	62677005	62677780	62677832	48874	255252389	0,0,1	343302355	0,1,0	195	149	1	1	1.0,1.0,0.997	1.0,0.996,1.0	0
ENSG00000162191	UBXN1	chr11	-	62677517	62677634	62676497	62677005	62677780	62677832	48875	136715342382	0,0,1	199416451945	0,1,0	266	149	1	1	1.0,1.0,0.999	1.0,0.999,1.0	0
ENSG00000162191	UBXN1	chr11	-	62678689	62678743	62678338	62678601	62678864	62678952	48877	6496911001	0,2,0	773658784	0,0,0	203	149	1	1	1.0,0.996,1.0	1.0,1.0,1.0	-0.001
ENSG00000004809	SLC22A16	chr6	-	110431170	110431270	110424686	110425085	110435851	110435961	48880	282332636	0,0,1	336362363	3,0,0	249	149	1	1	1.0,1.0,0.997	0.985,1.0,1.0	0.004
ENSG00000004809	SLC22A16	chr6	-	110435851	110435961	110431170	110431270	110456899	110457017	48881	132139274	0,0,0	153180173	2,0,0	259	149	1	1	1.0,1.0,1.0	0.978,1.0,1.0	0.007
ENSG00000004809	SLC22A16	chr6	-	110438719	110438847	110435851	110435961	110442243	110442775	48882	338355626	0,0,0	327331408	0,0,4	277	149	1	1	1.0,1.0,1.0	1.0,1.0,0.982	0.006
ENSG00000004809	SLC22A16	chr6	-	110442243	110442775	110435851	110435961	110456899	110457017	48883	5566411042	0,0,0	567651599	0,0,2	681	149	1	1	1.0,1.0,1.0	1.0,1.0,0.985	0.005
ENSG00000004809	SLC22A16	chr6	-	110446872	110446990	110442243	110442775	110456537	110456803	48884	214274341	1,3,2	180238251	2,3,2	267	149	0.615454	1	0.992,0.981,0.99	0.98,0.978,0.986	0.006
ENSG00000004809	SLC22A16	chr6	-	110446872	110446990	110442243	110442775	110456899	110457017	48885	134145205	19,24,37	120137127	10,22,22	267	149	0.414424	1	0.797,0.771,0.756	0.87,0.777,0.763	-0.029
ENSG00000004809	SLC22A16	chr6	-	110446872	110446990	110442243	110442775	110476521	110476641	48886	113117176	5,0,1	91120105	1,2,0	267	149	0.575241	1	0.927,1.0,0.99	0.981,0.971,1.0	-0.012
ENSG00000004809	SLC22A16	chr6	-	110456537	110456803	110442243	110442775	110456899	110457017	48887	112137165	19,24,37	92103132	10,22,22	415	149	0.452706	1	0.679,0.672,0.616	0.768,0.627,0.683	-0.037
ENSG00000004809	SLC22A16	chr6	-	110456537	110456803	110446872	110446990	110456899	110457017	48888	215294334	21,29,30	181219278	29,17,23	415	149	0.741988	1	0.786,0.784,0.8	0.691,0.822,0.813	0.015
ENSG00000004809	SLC22A16	chr6	-	110456537	110457017	110442243	110442775	110476521	110476641	48889	283319457	5,0,1	259301331	1,2,0	629	149	0.78903	1	0.931,1.0,0.991	0.984,0.973,1.0	-0.012
ENSG00000004809	SLC22A16	chr6	-	110456537	110457017	110446872	110446990	110476521	110476641	48890	386476626	0,1,1	348417477	0,0,0	629	149	1	1	1.0,0.991,0.993	1.0,1.0,1.0	-0.005
ENSG00000125037	EMC3	chr3	-	9969718	9969801	9962536	9964197	9970581	9970661	48891	7947591461	0,0,2	769586918	0,0,0	232	149	1	1	1.0,1.0,0.998	1.0,1.0,1.0	-0.001
ENSG00000125037	EMC3	chr3	-	9981633	9981747	9977388	9977446	9986506	9986682	48892	42,38,68	5945741073	35,18,49	557476605	263	149	0.620671	1	0.039,0.036,0.035	0.034,0.021,0.044	0.004
ENSG00000235558	RP11-1198D22.1	chr5	-	71222294	71222379	71220355	71220456	71225966	71226154	48893	6,8,4	0,1,0	3,5,4	0,0,0	234	149	1	1	1.0,0.836,1.0	1.0,1.0,1.0	-0.055
ENSG00000186566	GPATCH8	chr17	-	44424348	44424492	44405920	44406051	44435064	44435151	48908	363401743	6,0,6	417369386	2,0,0	293	149	0.765821	1	0.969,1.0,0.984	0.991,1.0,1.0	-0.013
ENSG00000186566	GPATCH8	chr17	-	44424348	44424492	44405920	44406051	44474828	44474903	48909	142185344	0,0,3	231177174	2,0,0	293	149	1	1	1.0,1.0,0.983	0.983,1.0,1.0	0
ENSG00000186566	GPATCH8	chr17	-	44438670	44438715	44436477	44436545	44464471	44464544	48910	22,13,8	169167279	6,11,12	177114139	194	149	0.82034	1	0.091,0.056,0.022	0.025,0.069,0.062	0.004
ENSG00000186566	GPATCH8	chr17	-	44464471	44464544	44436477	44436545	44474828	44474903	48911	208200351	2,0,6	200137171	6,4,0	222	149	0.211986	1	0.986,1.0,0.975	0.957,0.958,1.0	0.015
ENSG00000186566	GPATCH8	chr17	-	44467096	44467114	44464471	44464544	44474828	44474903	48913	9,1,5	124122202	3,0,0	124,81,98	167	149	0.0205208	0.473867	0.061,0.007,0.022	0.021,0.0,0.0	0.023
ENSG00000186566	GPATCH8	chr17	-	44473724	44473759	44467096	44467114	44474828	44474903	48916	1,0,0	9,1,5	0,0,0	3,0,0	184	149	1	1	0.083,0.0,0.0	0.0,NA,NA	0.028
ENSG00000134070	IRAK2	chr3	+	10177837	10178020	10164864	10165048	10200368	10200515	48918	26,17,29	0,0,0	26,13,25	0,0,1	332	149	1	1	1.0,1.0,1.0	1.0,1.0,0.918	0.027
ENSG00000134070	IRAK2	chr3	+	10200368	10200515	10177837	10178020	10209588	10209692	48919	31,25,45	2,1,2	20,20,41	1,2,2	296	149	0.811485	1	0.886,0.926,0.919	0.91,0.834,0.912	0.025
ENSG00000134070	IRAK2	chr3	+	10238747	10239039	10234458	10234659	10242115	10243743	48920	53,44,57	2,0,0	47,41,102	0,0,0	441	149	1	1	0.9,1.0,1.0	1.0,1.0,1.0	-0.033
ENSG00000171033	PKIA	chr8	+	78572810	78572939	78516138	78516468	78598357	78598535	48923	94,87,174	8,3,11	96,89,89	9,10,10	278	149	0.0713992	0.921931	0.863,0.94,0.894	0.851,0.827,0.827	0.064
ENSG00000183207	RUVBL2	chr19	+	48994175	48994341	48993888	48993923	48999322	48999364	48924	0,2,3	0,0,1	5,3,1	0,1,0	315	149	1	1	NA,1.0,0.587	1.0,0.587,1.0	-0.069
ENSG00000183207	RUVBL2	chr19	+	48994504	48994933	48993897	48993923	48999322	48999364	48925	27,10,21	0,0,1	22,14,25	0,1,0	578	149	1	1	1.0,1.0,0.844	1.0,0.783,1.0	0.02
ENSG00000183207	RUVBL2	chr19	+	48999318	48999373	48993561	48993902	49003278	49003334	48926	217107349	0,1,0	176113175	0,0,2	204	149	1	1	1.0,0.987,1.0	1.0,1.0,0.985	0.001
ENSG00000183207	RUVBL2	chr19	+	48999318	48999373	48993561	48993902	49004276	49004382	48927	6,4,16	0,0,0	12,9,9	3,0,0	204	149	0.622269	1	1.0,1.0,1.0	0.745,1.0,1.0	0.085
ENSG00000183207	RUVBL2	chr19	+	49003278	49003334	48993615	48993902	49004276	49004382	48929	416196622	0,0,0	333192348	3,0,0	205	149	1	1	1.0,1.0,1.0	0.988,1.0,1.0	0.004
ENSG00000183207	RUVBL2	chr19	+	49003278	49003334	48999318	48999373	49004276	49004382	48930	649326996	1,0,1	537312532	1,0,1	205	149	1	1	0.998,1.0,0.999	0.997,1.0,0.997	0.001
ENSG00000183207	RUVBL2	chr19	+	49004206	49004418	49003278	49003334	49007017	49007147	48931	176613192881	1,2,1	151011971663	0,0,0	361	149	1	1	0.999,0.996,0.999	1.0,1.0,1.0	-0.002
ENSG00000183207	RUVBL2	chr19	+	49004276	49004418	49003278	49003334	49007017	49007147	48932	238216043829	1,2,1	199014932156	0,0,0	291	149	1	1	0.999,0.998,0.999	1.0,1.0,1.0	-0.001
ENSG00000183207	RUVBL2	chr19	+	49007017	49007147	49004206	49004418	49009775	49009871	48933	157711552527	0,2,0	132310641473	0,0,0	279	149	1	1	1.0,0.997,1.0	1.0,1.0,1.0	-0.001
ENSG00000183207	RUVBL2	chr19	+	49007301	49007368	49007017	49007147	49009775	49009871	48934	217319933765	1,1,0	207016982218	0,0,2	216	149	1	1	0.999,0.999,1.0	1.0,1.0,0.999	0
ENSG00000183207	RUVBL2	chr19	+	49009775	49009871	49007301	49007368	49009972	49010066	48935	9378691596	2,0,0	875713991	0,0,0	245	149	1	1	0.997,1.0,1.0	1.0,1.0,1.0	-0.001
ENSG00000183207	RUVBL2	chr19	+	49009775	49009882	49007301	49007368	49009972	49010066	48936	244022884175	2,0,0	230220532523	0,0,0	256	149	1	1	0.999,1.0,1.0	1.0,1.0,1.0	0
ENSG00000108262	GIT1	chr17	-	29575629	29575703	29575287	29575470	29575811	29575829	48938	584539955	0,0,1	633475621	0,0,0	223	149	1	1	1.0,1.0,0.998	1.0,1.0,1.0	-0.001
ENSG00000108262	GIT1	chr17	-	29575811	29575829	29575629	29575703	29576077	29576131	48941	33,34,56	0,0,1	42,25,39	0,0,0	167	149	1	1	1.0,1.0,0.98	1.0,1.0,1.0	-0.007
ENSG00000108262	GIT1	chr17	-	29575811	29575898	29575287	29575703	29576077	29576131	48943	6115681027	0,0,1	588527658	0,0,0	236	149	1	1	1.0,1.0,0.998	1.0,1.0,1.0	-0.001
ENSG00000108262	GIT1	chr17	-	29578961	29578988	29578730	29578779	29581337	29581380	48944	8,15,18	392380696	18,5,8	438315409	176	149	0.840731	1	0.017,0.032,0.021	0.034,0.013,0.016	0.002
ENSG00000108262	GIT1	chr17	-	29583482	29583591	29582924	29583037	29589326	29589596	48945	264283477	0,0,4	253242314	2,0,0	258	149	1	1	1.0,1.0,0.986	0.986,1.0,1.0	0
ENSG00000108262	GIT1	chr17	-	29583482	29583616	29582924	29583037	29589326	29589431	48946	568603915	0,0,4	536453660	2,0,0	283	149	1	1	1.0,1.0,0.992	0.993,1.0,1.0	0
ENSG00000162086	ZNF75A	chr16	+	3308312	3308836	3305405	3305643	3311752	3311948	48947	602630976	0,2,3	465414605	2,0,10	673	149	0.0172634	0.428474	1.0,0.986,0.986	0.981,1.0,0.931	0.02
ENSG00000162086	ZNF75A	chr16	+	3311752	3311948	3308312	3308836	3316911	3317022	48948	108103201	0,0,0	88,76,124	2,2,0	345	149	0.396544	1	1.0,1.0,1.0	0.95,0.943,1.0	0.036
ENSG00000162086	ZNF75A	chr16	+	3311752	3311948	3308312	3308836	3317189	3317252	48949	108105202	0,0,2	90,76,123	0,0,0	345	149	1	1	1.0,1.0,0.978	1.0,1.0,1.0	-0.007
ENSG00000162086	ZNF75A	chr16	+	3312676	3312768	3311619	3311948	3313048	3313175	48950	132120196	0,0,2	90,70,106	0,0,0	241	149	1	1	1.0,1.0,0.984	1.0,1.0,1.0	-0.005
ENSG00000162086	ZNF75A	chr16	+	3312676	3312768	3311619	3311948	3316911	3317022	48951	66,63,100	0,1,0	53,40,67	0,0,1	241	149	1	1	1.0,0.975,1.0	1.0,1.0,0.976	0
ENSG00000162086	ZNF75A	chr16	+	3312676	3312768	3311619	3311948	3317189	3317252	48952	61,60,84	0,3,1	43,31,57	2,0,0	241	149	0.49289	1	1.0,0.925,0.981	0.93,1.0,1.0	-0.008
ENSG00000162086	ZNF75A	chr16	+	3313048	3313175	3311619	3311948	3316911	3316924	48953	68,40,82	0,1,0	44,32,60	0,0,1	276	149	1	1	1.0,0.956,1.0	1.0,1.0,0.97	-0.005
ENSG00000162086	ZNF75A	chr16	+	3313048	3313175	3312676	3312768	3316911	3316924	48954	146106196	10,9,19	99,73,121	11,11,18	276	149	0.0611602	0.85511	0.887,0.864,0.848	0.829,0.782,0.784	0.068
ENSG00000162086	ZNF75A	chr16	+	3316911	3317022	3308312	3308836	3317189	3317252	48955	61,59,87	0,0,2	45,33,83	0,0,0	260	149	1	1	1.0,1.0,0.961	1.0,1.0,1.0	-0.013
ENSG00000162086	ZNF75A	chr16	+	3316911	3317022	3311752	3311948	3317189	3317252	48956	61,60,87	0,3,1	43,31,84	2,0,0	260	149	0.646881	1	1.0,0.92,0.98	0.925,1.0,1.0	-0.008
ENSG00000162086	ZNF75A	chr16	+	3316911	3317022	3312676	3312768	3317189	3317252	48957	71,67,106	5,6,2	54,42,100	1,1,6	260	149	0.407824	1	0.891,0.865,0.968	0.969,0.96,0.905	-0.037
ENSG00000157017	GHRL	chr3	-	10286703	10286812	10285674	10285894	10289761	10289875	48958	10,13,10	0,0,0	1,15,13	2,0,0	258	149	0.464983	1	1.0,1.0,1.0	0.224,1.0,1.0	0.259
ENSG00000157017	GHRL	chr3	-	10287027	10287326	10286703	10286812	10289761	10289807	48960	0,0,0	8,8,5	0,0,2	1,16,9	448	149	1	1	0.0,0.0,0.0	0.0,0.0,0.069	-0.023
ENSG00000157017	GHRL	chr3	-	10289761	10289875	10286703	10286812	10292841	10292917	48962	7,5,5	0,0,0	1,15,6	1,0,0	263	149	1	1	1.0,1.0,1.0	0.362,1.0,1.0	0.213
ENSG00000157017	GHRL	chr3	-	10289761	10289878	10286703	10286812	10292841	10292917	48964	7,5,5	0,0,0	1,15,7	1,0,0	266	149	1	1	1.0,1.0,1.0	0.359,1.0,1.0	0.214
ENSG00000157017	GHRL	chr3	-	10290072	10290209	10289761	10289878	10290715	10290912	48965	13,18,21	1,0,0	15,11,23	0,0,0	286	149	1	1	0.871,1.0,1.0	1.0,1.0,1.0	-0.043
ENSG00000157017	GHRL	chr3	-	10290715	10290912	10290072	10290209	10292841	10292933	48966	9,8,17	0,2,0	13,12,16	0,0,0	346	149	1	1	1.0,0.633,1.0	1.0,1.0,1.0	-0.122
ENSG00000157017	GHRL	chr3	-	10290715	10290990	10290072	10290209	10292841	10292917	48967	20,15,28	0,2,0	14,21,18	0,0,0	424	149	1	1	1.0,0.725,1.0	1.0,1.0,1.0	-0.092
ENSG00000157017	GHRL	chr3	-	10290715	10291451	10290072	10290209	10292841	10292917	48968	40,39,92	0,2,0	28,39,42	0,0,0	885	149	1	1	1.0,0.767,1.0	1.0,1.0,1.0	-0.078
ENSG00000072415	MPP5	chr14	+	67254203	67254310	67241341	67241533	67269700	67269764	48969	1,0,1	18,7,14	0,2,1	8,4,13	256	149	1	1	0.031,0.0,0.04	0.0,0.225,0.043	-0.066
ENSG00000072415	MPP5	chr14	+	67269700	67269783	67241108	67241533	67279249	67279286	48970	8,4,13	0,1,0	11,2,9	0,0,0	232	149	1	1	1.0,0.72,1.0	1.0,1.0,1.0	-0.093
ENSG00000157020	SEC13	chr3	-	10319138	10319172	10318049	10318094	10320508	10321060	48971	6,3,9	16,14,31	3,2,3	17,16,13	183	149	0.14932	1	0.234,0.149,0.191	0.126,0.092,0.158	0.066
ENSG00000157020	SEC13	chr3	-	10319138	10319172	10318049	10318094	10320610	10321056	48972	6,3,21	5,0,0	2,2,3	4,1,0	183	149	0.236859	1	0.494,1.0,1.0	0.289,0.62,1.0	0.195
ENSG00000157020	SEC13	chr3	-	10319138	10319172	10318049	10318094	10320870	10321041	48973	5,3,6	0,2,0	2,2,2	2,0,0	183	149	0.903904	1	1.0,0.55,1.0	0.449,1.0,1.0	0.034
ENSG00000157020	SEC13	chr3	-	10319138	10319172	10318049	10318094	10321049	10321082	48974	3,3,6	29,57,46	2,2,4	46,23,34	183	149	0.586376	1	0.078,0.041,0.096	0.034,0.066,0.087	0.009
ENSG00000157020	SEC13	chr3	-	10319138	10319316	10318049	10318094	10321049	10321084	48975	3,5,12	29,57,46	7,2,7	46,23,34	327	149	0.901232	1	0.045,0.038,0.106	0.065,0.038,0.086	0
ENSG00000157020	SEC13	chr3	-	10319256	10319316	10319138	10319172	10320508	10321058	48976	1,0,0	3,0,3	3,0,0	1,0,1	209	149	1	1	0.192,NA,0.0	0.681,NA,0.0	-0.245
ENSG00000157020	SEC13	chr3	-	10319256	10319316	10319138	10319172	10320610	10321056	48977	0,1,0	3,0,15	2,0,0	0,0,1	209	149	1	1	0.0,1.0,0.0	1.0,NA,0.0	-0.167
ENSG00000170606	HSPA4	chr5	+	133064979	133065037	133051961	133052357	133070373	133070394	48978	230165426	0,1,2	195218240	0,0,0	207	149	1	1	1.0,0.992,0.994	1.0,1.0,1.0	-0.005
ENSG00000170606	HSPA4	chr5	+	133067416	133067557	133064979	133065037	133070373	133070394	48979	132610482150	0,5,3	134210691372	5,3,0	290	149	1	1	1.0,0.991,0.997	0.993,0.995,1.0	0
ENSG00000170606	HSPA4	chr5	+	133070373	133070496	133051961	133052357	133073229	133073329	48980	618534999	0,0,0	626444671	0,0,1	272	149	1	1	1.0,1.0,1.0	1.0,1.0,0.997	0.001
ENSG00000170606	HSPA4	chr5	+	133070373	133070496	133067416	133067557	133073229	133073329	48981	125410532095	0,0,4	13579801366	6,1,4	272	149	1	1	1.0,1.0,0.997	0.992,0.998,0.995	0.004
ENSG00000170606	HSPA4	chr5	+	133076653	133076898	133073992	133074126	133086781	133086858	48982	188316023263	2,0,0	207114472169	0,0,0	394	149	1	1	0.997,1.0,1.0	1.0,1.0,1.0	-0.001
ENSG00000170606	HSPA4	chr5	+	133091192	133091374	133089561	133089695	133092699	133092789	48983	135511322234	1,0,0	14199631517	0,0,0	331	149	1	1	0.998,1.0,1.0	1.0,1.0,1.0	-0.001
ENSG00000268230	CTD-2619J13.8	chr19	-	58359196	58359323	58358488	58358585	58362676	58362751	48984	2,0,3	0,1,0	0,0,0	0,2,0	276	149	1	1	1.0,0.0,1.0	NA,0.0,NA	0.667
ENSG00000090013	BLVRB	chr19	-	40451363	40451492	40447788	40448046	40458154	40458244	48985	103810581910	2,0,4	11218531222	7,0,2	278	149	1	1	0.996,1.0,0.996	0.988,1.0,0.997	0.002
ENSG00000090013	BLVRB	chr19	-	40457498	40458244	40451363	40451492	40458380	40458545	48986	342359618	1,0,0	358327443	2,0,0	895	149	1	1	0.983,1.0,1.0	0.968,1.0,1.0	0.005
ENSG00000090013	BLVRB	chr19	-	40458154	40458244	40451363	40451492	40458380	40458545	48987	8588771552	1,0,0	9137641043	2,0,0	239	149	1	1	0.998,1.0,1.0	0.996,1.0,1.0	0.001
ENSG00000090013	BLVRB	chr19	-	40458380	40458545	40451363	40451492	40465609	40465735	48988	284295535	7,0,2	258245289	1,0,0	314	149	0.774658	1	0.951,1.0,0.992	0.992,1.0,1.0	-0.016
ENSG00000184154	LRTOMT	chr11	+	72088296	72088380	72080336	72080762	72093495	72093701	48989	0,1,0	0,0,0	2,0,5	0,1,0	233	149	1	1	NA,1.0,NA	1.0,0.0,1.0	0.333
ENSG00000184154	LRTOMT	chr11	+	72088296	72088380	72080565	72080885	72093495	72093701	48990	0,3,4	3,0,2	7,0,5	4,2,2	233	149	0.88519	1	0.0,1.0,0.561	0.528,0.0,0.615	0.139
ENSG00000184154	LRTOMT	chr11	+	72089028	72089165	72088296	72088380	72093495	72093690	48991	23,18,29	0,1,0	11,9,18	6,0,5	286	149	9.82103e-06	0.00472007	1.0,0.904,1.0	0.489,1.0,0.652	0.254
ENSG00000184154	LRTOMT	chr11	+	72089416	72089596	72089028	72089165	72093495	72093701	48992	0,2,0	18,13,17	0,0,1	9,9,9	329	149	1	1	0.0,0.065,0.0	0.0,0.0,0.048	0.006
ENSG00000071189	SNX13	chr7	-	17803418	17803580	17801587	17801659	17814833	17814944	48995	189170294	2,6,4	170130168	4,0,7	311	149	0.746039	1	0.978,0.931,0.972	0.953,1.0,0.92	0.003
ENSG00000071189	SNX13	chr7	-	17830009	17830047	17826021	17826091	17834051	17834184	48996	123103218	0,4,3	121116110	0,3,5	187	149	0.502988	1	1.0,0.954,0.983	1.0,0.969,0.946	0.007
ENSG00000071189	SNX13	chr7	-	17834760	17834865	17834051	17834184	17839806	17840000	48997	175153244	2,0,0	166139167	0,0,0	254	149	1	1	0.981,1.0,1.0	1.0,1.0,1.0	-0.006
ENSG00000071189	SNX13	chr7	-	17873527	17873616	17868281	17868490	17875479	17875581	48998	139170277	0,2,0	126111160	0,0,0	238	149	1	1	1.0,0.982,1.0	1.0,1.0,1.0	-0.006
ENSG00000071189	SNX13	chr7	-	17875479	17875581	17873527	17873616	17875668	17875790	48999	155166283	0,0,2	117124160	1,0,0	251	149	1	1	1.0,1.0,0.988	0.986,1.0,1.0	0.001
ENSG00000071189	SNX13	chr7	-	17893331	17893434	17891545	17891635	17897333	17897446	49001	138153283	0,1,0	118131126	0,0,0	252	149	1	1	1.0,0.989,1.0	1.0,1.0,1.0	-0.004
ENSG00000071189	SNX13	chr7	-	17907248	17907340	17897333	17897446	17940283	17940488	49005	0,4,0	53,57,104	0,0,2	36,50,55	241	149	1	1	0.0,0.042,0.0	0.0,0.0,0.022	0.007
ENSG00000204590	GNL1	chr6	-	30553083	30553179	30552466	30552661	30553349	30553557	49007	458375702	1,0,0	400416428	1,0,0	245	149	1	1	0.996,1.0,1.0	0.996,1.0,1.0	0
ENSG00000204590	GNL1	chr6	-	30554574	30554646	30553349	30553557	30554763	30554915	49008	495481866	1,0,0	491444539	0,0,0	221	149	1	1	0.997,1.0,1.0	1.0,1.0,1.0	-0.001
ENSG00000204590	GNL1	chr6	-	30554763	30554915	30554574	30554646	30555054	30555191	49009	7376651202	0,0,1	655549714	0,0,0	301	149	1	1	1.0,1.0,0.998	1.0,1.0,1.0	-0.001
ENSG00000254986	DPP3	chr11	+	66483050	66483169	66482192	66482470	66485172	66485262	49038	4,0,1	413320677	0,2,2	376329430	268	149	1	1	0.005,0.0,0.001	0.0,0.003,0.003	0
ENSG00000254986	DPP3	chr11	+	66485172	66485262	66482070	66482470	66486539	66486592	49039	6965591172	1,2,1	615553732	4,0,1	239	149	1	1	0.998,0.994,0.999	0.99,1.0,0.998	0.001
ENSG00000254986	DPP3	chr11	+	66495364	66495489	66495205	66495268	66495629	66495750	49040	7486651297	0,0,2	662577806	4,0,0	274	149	1	1	1.0,1.0,0.997	0.989,1.0,1.0	0.003
ENSG00000254986	DPP3	chr11	+	66497297	66497477	66495629	66495750	66504611	66504774	49041	10328881657	4,1,0	9297021055	0,0,0	329	149	1	1	0.992,0.998,1.0	1.0,1.0,1.0	-0.003
ENSG00000254986	DPP3	chr11	+	66504611	66504774	66497297	66497477	66509078	66509345	49042	9457911589	10,7,31	803665950	13,3,6	312	149	0.0614904	0.856807	0.978,0.982,0.961	0.967,0.991,0.987	-0.008
ENSG00000230185	C9orf147	chr9	-	112484929	112485163	112484528	112484624	112486389	112486505	49048	3,3,4	0,3,5	0,0,0	4,0,0	383	149	1	1	1.0,0.28,0.237	0.0,NA,NA	0.506
ENSG00000070214	SLC44A1	chr9	+	105299742	105299937	105299219	105299309	105309723	105309866	49049	0,5,1	262283444	3,7,8	231189308	344	149	1	1	0.0,0.008,0.001	0.006,0.016,0.011	-0.008
ENSG00000070214	SLC44A1	chr9	+	105309723	105309866	105299219	105299309	105335562	105335587	49050	525556890	4,4,10	479395628	4,5,4	292	149	0.789084	1	0.985,0.986,0.978	0.984,0.976,0.988	0
ENSG00000070214	SLC44A1	chr9	+	105335562	105335699	105309723	105309866	105348357	105348451	49051	499512869	0,0,0	493437661	1,0,0	286	149	1	1	1.0,1.0,1.0	0.996,1.0,1.0	0.001
ENSG00000070214	SLC44A1	chr9	+	105356211	105356381	105348357	105348451	105358343	105358433	49052	6395991016	2,0,1	660545865	1,1,3	319	149	1	1	0.993,1.0,0.998	0.997,0.996,0.993	0.002
ENSG00000070214	SLC44A1	chr9	+	105385421	105385502	105383122	105383359	105389032	105389108	49053	415368661	1,0,0	383359538	2,0,2	230	149	1	1	0.996,1.0,1.0	0.992,1.0,0.994	0.003
ENSG00000132155	RAF1	chr3	-	12590797	12590974	12586846	12587637	12591707	12591792	49054	9008241524	0,4,0	8957121001	0,2,0	326	149	1	1	1.0,0.989,1.0	1.0,0.994,1.0	-0.002
ENSG00000132155	RAF1	chr3	-	12599112	12599225	12591707	12591792	12599690	12599808	49055	0,0,0	391344638	0,3,0	381338426	262	149	1	1	0.0,0.0,0.0	0.0,0.005,0.0	-0.002
ENSG00000132155	RAF1	chr3	-	12603477	12603537	12600387	12600415	12604135	12604289	49056	0,0,0	439329668	3,0,1	419324464	209	149	1	1	0.0,0.0,0.0	0.005,0.0,0.002	-0.002
ENSG00000132155	RAF1	chr3	-	12604135	12604289	12600198	12600415	12608765	12608923	49057	515383782	1,0,2	480390541	0,0,0	303	149	1	1	0.996,1.0,0.995	1.0,1.0,1.0	-0.003
ENSG00000132155	RAF1	chr3	-	12606200	12606299	12604135	12604289	12608765	12608867	49058	7085611022	58,44,80	622523695	51,52,65	248	149	0.323355	1	0.88,0.885,0.885	0.88,0.858,0.865	0.016
ENSG00000132155	RAF1	chr3	-	12611949	12612062	12609232	12609335	12618514	12618747	49059	7426051261	13,5,11	723664890	6,9,4	262	149	0.299147	1	0.97,0.986,0.985	0.986,0.977,0.992	-0.005
ENSG00000132155	RAF1	chr3	-	12611949	12612062	12609232	12609335	12663812	12664148	49060	315273554	1,0,0	340263393	0,0,0	262	149	1	1	0.994,1.0,1.0	1.0,1.0,1.0	-0.002
ENSG00000132155	RAF1	chr3	-	12618514	12618747	12609232	12609335	12663812	12664125	49061	6416661023	1,0,0	634524695	0,0,0	382	149	1	1	0.996,1.0,1.0	1.0,1.0,1.0	-0.001
ENSG00000132155	RAF1	chr3	-	12618514	12618747	12611949	12612062	12663812	12664125	49062	106910031751	0,0,0	10199271203	0,0,1	382	149	1	1	1.0,1.0,1.0	1.0,1.0,0.998	0.001
ENSG00000086666	ZFAND6	chr15	+	80073265	80073330	80059713	80059809	80098415	80098578	49063	1,2,4	20,24,51	2,0,0	24,17,15	214	149	0.0667538	0.892085	0.034,0.055,0.052	0.055,0.0,0.0	0.029
ENSG00000086666	ZFAND6	chr15	+	80073265	80073330	80059713	80059809	80120327	80120498	49064	5,0,1	100112172	0,0,5	132,84,127	214	149	1	1	0.034,0.0,0.004	0.0,0.0,0.027	0.004
ENSG00000086666	ZFAND6	chr15	+	80073265	80073330	80060423	80060740	80098415	80098578	49065	2,2,7	12,0,2	2,0,0	2,3,8	214	149	0.000653991	0.0603872	0.104,1.0,0.709	0.41,0.0,0.0	0.468
ENSG00000086666	ZFAND6	chr15	+	80073265	80073330	80060423	80060740	80120327	80120498	49066	5,0,3	0,0,2	0,0,5	0,1,1	214	149	1	1	1.0,NA,0.511	NA,0.0,0.777	0.367
ENSG00000086666	ZFAND6	chr15	+	80073265	80073330	80072587	80072647	80098415	80098578	49067	1,2,4	2,0,2	2,0,0	1,2,0	214	149	1	1	0.258,1.0,0.582	0.582,0.0,NA	0.322
ENSG00000086666	ZFAND6	chr15	+	80073265	80073330	80072587	80072647	80120327	80120498	49068	7,1,1	1,3,9	0,0,5	0,0,2	214	149	1	1	0.83,0.188,0.072	NA,NA,0.635	-0.272
ENSG00000086666	ZFAND6	chr15	+	80075163	80075242	80059567	80059809	80120327	80120498	49069	2,0,0	100112172	0,0,0	132,84,127	228	149	1	1	0.013,0.0,0.0	0.0,0.0,0.0	0.004
ENSG00000086666	ZFAND6	chr15	+	80075163	80075315	80072589	80072647	80098415	80098578	49070	0,1,3	2,0,2	0,4,2	1,2,0	301	149	0.313407	1	0.0,1.0,0.426	0.0,0.497,1.0	-0.024
ENSG00000086666	ZFAND6	chr15	+	80098415	80098578	80059567	80059809	80120327	80120405	49071	166212343	100112172	223151170	132,84,127	312	149	0.202307	1	0.442,0.475,0.488	0.447,0.462,0.39	0.035
ENSG00000086666	ZFAND6	chr15	+	80098415	80098578	80059567	80059809	80131179	80131293	49072	29,31,71	1,3,2	34,24,25	0,0,0	312	149	0.0273443	0.555196	0.933,0.832,0.944	1.0,1.0,1.0	-0.097
ENSG00000086666	ZFAND6	chr15	+	80098415	80098578	80060423	80060740	80120327	80120405	49073	158188294	0,0,2	201137163	0,1,1	312	149	1	1	1.0,1.0,0.986	1.0,0.985,0.987	0.005
ENSG00000086666	ZFAND6	chr15	+	80098415	80098578	80060423	80060740	80131179	80131293	49074	21,7,22	0,1,0	12,10,18	0,0,0	312	149	1	1	1.0,0.77,1.0	1.0,1.0,1.0	-0.077
ENSG00000086666	ZFAND6	chr15	+	80098415	80098578	80072563	80072647	80120327	80120405	49075	148188294	1,3,9	200136155	0,0,2	312	149	0.00529175	0.210846	0.986,0.968,0.94	1.0,1.0,0.974	-0.027
ENSG00000086666	ZFAND6	chr15	+	80098415	80098578	80072563	80072647	80131179	80131293	49076	11,7,22	0,0,1	11,9,10	0,0,0	312	149	1	1	1.0,1.0,0.913	1.0,1.0,1.0	-0.029
ENSG00000086666	ZFAND6	chr15	+	80098415	80098578	80073265	80073330	80120327	80120405	49077	149190297	7,1,1	201134157	0,0,5	312	149	0.38686	1	0.91,0.989,0.993	1.0,1.0,0.937	-0.015
ENSG00000086666	ZFAND6	chr15	+	80098415	80098578	80075160	80075242	80120327	80120405	49078	146190293	2,0,0	199138156	0,0,0	312	149	1	1	0.972,1.0,1.0	1.0,1.0,1.0	-0.009
ENSG00000086666	ZFAND6	chr15	+	80098415	80098578	80075163	80075315	80120327	80120405	49079	146189295	0,0,0	199138155	1,0,0	312	149	1	1	1.0,1.0,1.0	0.99,1.0,1.0	0.003
ENSG00000086666	ZFAND6	chr15	+	80115026	80115070	80059634	80059809	80120327	80120498	49082	0,0,1	100112172	0,0,0	132,84,127	193	149	1	1	0.0,0.0,0.004	0.0,0.0,0.0	0.001
ENSG00000086666	ZFAND6	chr15	+	80120327	80120498	80059612	80059809	80131179	80131233	49083	173186285	1,3,2	227137229	0,0,0	320	149	0.560728	1	0.988,0.967,0.985	1.0,1.0,1.0	-0.02
ENSG00000086666	ZFAND6	chr15	+	80120327	80120498	80072577	80072647	80131179	80131233	49084	74,77,122	0,0,1	95,53,104	0,0,0	320	149	1	1	1.0,1.0,0.983	1.0,1.0,1.0	-0.006
ENSG00000086666	ZFAND6	chr15	+	80120327	80120498	80098415	80098578	80131179	80131233	49085	210255389	0,0,4	284180247	0,0,0	320	149	1	1	1.0,1.0,0.978	1.0,1.0,1.0	-0.007
ENSG00000086666	ZFAND6	chr15	+	80131179	80131293	80122699	80122800	80137479	80137678	49086	106311631962	0,0,1	11999881251	0,0,1	263	149	1	1	1.0,1.0,0.999	1.0,1.0,0.999	0
ENSG00000157193	LRP8	chr1	-	53246955	53247056	53245748	53245981	53250689	53250862	49087	66,54,83	0,0,0	66,65,59	2,0,0	250	149	1	1	1.0,1.0,1.0	0.952,1.0,1.0	0.016
ENSG00000157193	LRP8	chr1	-	53249379	53249556	53242363	53247056	53250689	53250862	49088	76,63,174	96,72,139	84,89,99	90,89,88	326	149	0.835588	1	0.266,0.286,0.364	0.299,0.314,0.34	-0.012
ENSG00000157193	LRP8	chr1	-	53257239	53257464	53255116	53255185	53258318	53258471	49089	344298561	29,16,19	303269374	23,21,23	374	149	0.179457	1	0.825,0.881,0.922	0.84,0.836,0.866	0.029
ENSG00000157193	LRP8	chr1	-	53257239	53257464	53255116	53255185	53260463	53260605	49090	193181363	3,0,0	175168203	0,0,0	374	149	1	1	0.962,1.0,1.0	1.0,1.0,1.0	-0.013
ENSG00000157193	LRP8	chr1	-	53258008	53258074	53257242	53257464	53258318	53258471	49091	10,10,7	152118198	19,5,7	128101171	215	149	0.319193	1	0.044,0.055,0.024	0.093,0.033,0.028	-0.01
ENSG00000157193	LRP8	chr1	-	53258318	53258471	53255116	53255185	53260463	53260605	49092	220207312	3,0,0	182169230	0,0,0	302	149	1	1	0.973,1.0,1.0	1.0,1.0,1.0	-0.009
ENSG00000157193	LRP8	chr1	-	53258318	53258471	53257239	53257464	53260463	53260605	49093	343309491	0,1,0	285249378	0,0,0	302	149	1	1	1.0,0.993,1.0	1.0,1.0,1.0	-0.002
ENSG00000157193	LRP8	chr1	-	53262067	53262207	53260463	53260605	53264168	53264396	49094	174147241	0,1,0	158116178	0,0,0	289	149	1	1	1.0,0.987,1.0	1.0,1.0,1.0	-0.004
ENSG00000157193	LRP8	chr1	-	53262445	53262564	53262067	53262207	53264168	53264396	49095	260259474	2,0,1	257188322	1,0,4	268	149	1	1	0.986,1.0,0.996	0.993,1.0,0.978	0.004
ENSG00000157193	LRP8	chr1	-	53264168	53264396	53262445	53262564	53266472	53266588	49096	392370663	2,2,3	391317487	0,0,2	377	149	1	1	0.987,0.987,0.989	1.0,1.0,0.99	-0.009
ENSG00000157193	LRP8	chr1	-	53271027	53271153	53266472	53266647	53271226	53271346	49097	250257480	19,12,20	215221278	13,15,9	275	149	0.933313	1	0.877,0.921,0.929	0.9,0.889,0.944	-0.002
ENSG00000157193	LRP8	chr1	-	53271226	53271346	53266472	53266647	53275630	53275753	49098	109131236	0,0,0	96,87,144	1,0,0	269	149	1	1	1.0,1.0,1.0	0.982,1.0,1.0	0.006
ENSG00000157193	LRP8	chr1	-	53272603	53272642	53271226	53271346	53275630	53275663	49099	10,7,13	113133250	7,3,8	97,85,164	188	149	0.502161	1	0.066,0.04,0.04	0.054,0.027,0.037	0.009
ENSG00000157193	LRP8	chr1	-	53274699	53274820	53271226	53271346	53275630	53275753	49100	1,3,2	113133250	0,0,0	97,85,164	270	149	1	1	0.005,0.012,0.004	0.0,0.0,0.0	0.007
ENSG00000157193	LRP8	chr1	-	53275630	53275753	53271226	53271346	53280586	53280715	49101	191200367	6,3,13	172151223	5,4,4	272	149	0.484279	1	0.946,0.973,0.939	0.95,0.954,0.968	-0.005
ENSG00000157193	LRP8	chr1	-	53275630	53275753	53271226	53271346	53289566	53289689	49102	108111220	0,6,6	85,76,149	6,0,2	272	149	0.707326	1	1.0,0.91,0.953	0.886,1.0,0.976	0
ENSG00000157193	LRP8	chr1	-	53276691	53277078	53275630	53275753	53280586	53280715	49103	160148266	97,96,163	133128111	89,81,91	536	149	0.349445	1	0.314,0.3,0.312	0.293,0.305,0.253	0.025
ENSG00000157193	LRP8	chr1	-	53280586	53280715	53271226	53271346	53289566	53289689	49104	149132242	0,6,6	155124162	6,0,2	278	149	0.502226	1	1.0,0.922,0.956	0.933,1.0,0.977	-0.011
ENSG00000157193	LRP8	chr1	-	53280586	53280715	53275630	53275753	53289566	53289689	49105	239225390	8,3,10	236199249	0,2,5	278	149	0.0133277	0.367786	0.941,0.976,0.954	1.0,0.982,0.964	-0.025
ENSG00000156521	TYSND1	chr10	-	70142667	70142853	70137980	70140141	70143841	70143972	49106	287195448	2,3,7	228237278	2,2,2	335	149	0.20032	1	0.985,0.967,0.966	0.981,0.981,0.984	-0.009
ENSG00000156521	TYSND1	chr10	-	70142667	70142853	70137980	70140141	70145420	70146586	49107	154110231	7,5,13	117132151	3,6,7	335	149	0.404504	1	0.907,0.907,0.888	0.945,0.907,0.906	-0.019
ENSG00000156521	TYSND1	chr10	-	70143841	70143972	70137980	70140141	70145420	70146586	49108	115,72,140	7,5,13	73,86,95	3,6,7	280	149	0.474396	1	0.897,0.885,0.851	0.928,0.884,0.878	-0.019
ENSG00000156521	TYSND1	chr10	-	70143841	70143972	70142667	70142853	70145420	70146586	49109	242156349	0,6,5	177186215	0,0,0	280	149	0.0925205	1	1.0,0.933,0.974	1.0,1.0,1.0	-0.031
ENSG00000168291	PDHB	chr3	-	58431592	58431628	58430656	58430942	58431876	58431984	49110	177168310	0,4,1	218154187	0,2,4	185	149	0.938853	1	1.0,0.971,0.996	1.0,0.984,0.974	0.003
ENSG00000168291	PDHB	chr3	-	58431730	58431793	58431333	58431628	58431876	58431984	49111	10839592049	1,0,0	11609431285	0,0,0	212	149	1	1	0.999,1.0,1.0	1.0,1.0,1.0	0
ENSG00000168291	PDHB	chr3	-	58433630	58433684	58431730	58431984	58433767	58433818	49112	174151353	1,1,0	185120232	0,4,0	203	149	1	1	0.992,0.991,1.0	1.0,0.957,1.0	0.009
ENSG00000101558	VAPA	chr18	+	9924902	9924995	9914062	9914335	9931809	9931962	49119	0,1,3	127712462126	2,0,0	12369241327	242	149	1	1	0.0,0.0,0.001	0.001,0.0,0.0	0
ENSG00000101558	VAPA	chr18	+	9931809	9931962	9914001	9914335	9936109	9936157	49120	328529695535	3,5,8	330925123335	5,0,9	302	149	1	1	0.998,0.997,0.997	0.997,1.0,0.995	0
ENSG00000101558	VAPA	chr18	+	9936109	9936213	9914001	9914335	9950394	9950568	49121	2,4,8	0,0,4	9,0,6	0,5,6	253	149	0.0620908	0.861807	1.0,1.0,0.541	1.0,0.0,0.371	0.39
ENSG00000101558	VAPA	chr18	+	9936985	9937066	9914612	9915065	9950394	9950568	49122	122410022015	0,2,0	12388931167	0,0,0	230	149	1	1	1.0,0.997,1.0	1.0,1.0,1.0	-0.001
ENSG00000101558	VAPA	chr18	+	9936985	9937066	9936109	9936213	9950394	9950568	49123	310727475302	0,0,2	320923943000	4,0,0	230	149	1	1	1.0,1.0,0.999	0.998,1.0,1.0	0
ENSG00000101558	VAPA	chr18	+	9944923	9945058	9936985	9937066	9950394	9950568	49124	147119188	208518103464	96123166	211815991947	284	149	0.491643	1	0.036,0.033,0.028	0.023,0.039,0.043	-0.003
ENSG00000101558	VAPA	chr18	+	9950394	9950568	9936726	9937066	9954052	9954143	49125	459939127680	2,0,3	440234924338	3,0,1	323	149	1	1	0.999,1.0,0.999	0.999,1.0,1.0	0
ENSG00000154767	XPC	chr3	-	14148561	14148731	14147466	14148001	14148813	14148928	49126	363303558	0,6,2	344250339	0,0,1	319	149	0.784484	1	1.0,0.959,0.992	1.0,1.0,0.994	-0.014
ENSG00000154767	XPC	chr3	-	14168256	14168380	14167168	14167253	14170437	14170460	49127	416290526	0,1,0	292221292	1,0,2	273	149	1	1	1.0,0.994,1.0	0.994,1.0,0.988	0.004
ENSG00000165417	GTF2A1	chr14	-	81185530	81185620	81175451	81180330	81192518	81192839	49128	31,30,47	0,0,0	28,25,24	0,1,0	239	149	1	1	1.0,1.0,1.0	1.0,0.94,1.0	0.02
ENSG00000180228	PRKRA	chr2	-	178436144	178436319	178431413	178432254	178441609	178441704	49130	124311211977	1,0,0	112910581298	0,0,0	324	149	1	1	0.998,1.0,1.0	1.0,1.0,1.0	-0.001
ENSG00000180228	PRKRA	chr2	-	178441609	178441704	178436144	178436319	178443266	178443384	49131	7867681381	5,4,5	815783861	5,5,7	244	149	1	1	0.99,0.992,0.994	0.99,0.99,0.987	0.003
ENSG00000180228	PRKRA	chr2	-	178444421	178444500	178443266	178443384	178445425	178445535	49132	273271505	0,0,0	288243334	0,1,0	228	149	1	1	1.0,1.0,1.0	1.0,0.994,1.0	0.002
ENSG00000180228	PRKRA	chr2	-	178444421	178444500	178443266	178443384	178447455	178447586	49133	266273481	0,0,1	280235315	0,0,0	228	149	1	1	1.0,1.0,0.997	1.0,1.0,1.0	-0.001
ENSG00000180228	PRKRA	chr2	-	178444421	178444500	178443266	178443384	178447504	178447586	49134	6977281262	0,0,4	704663835	0,0,0	228	149	1	1	1.0,1.0,0.995	1.0,1.0,1.0	-0.002
ENSG00000180228	PRKRA	chr2	-	178445425	178445535	178443266	178443384	178447504	178447586	49135	19,10,22	0,0,4	11,10,9	0,0,0	259	149	0.265135	1	1.0,1.0,0.76	1.0,1.0,1.0	-0.08
ENSG00000180228	PRKRA	chr2	-	178445425	178445535	178444421	178444500	178447504	178447586	49136	33,23,49	457486827	22,19,32	433440544	259	149	0.394178	1	0.04,0.027,0.033	0.028,0.024,0.033	0.005
ENSG00000180228	PRKRA	chr2	-	178447455	178447586	178444421	178444500	178450241	178450484	49137	296290502	0,0,0	284263297	0,0,2	280	149	1	1	1.0,1.0,1.0	1.0,1.0,0.988	0.004
ENSG00000180228	PRKRA	chr2	-	178447504	178447586	178444421	178444500	178450241	178450411	49138	6967191257	0,0,0	676656794	0,0,2	231	149	1	1	1.0,1.0,1.0	1.0,1.0,0.996	0.001
ENSG00000180228	PRKRA	chr2	-	178447504	178447586	178444421	178444500	178450965	178451021	49139	269247481	2,0,0	262253334	3,0,0	231	149	1	1	0.989,1.0,1.0	0.983,1.0,1.0	0.002
ENSG00000180228	PRKRA	chr2	-	178450241	178450411	178444421	178444500	178450965	178451021	49140	316255486	2,0,0	288262279	3,0,0	319	149	1	1	0.987,1.0,1.0	0.978,1.0,1.0	0.003
ENSG00000180228	PRKRA	chr2	-	178450241	178450411	178447319	178447586	178450965	178451021	49141	7767571318	10,0,6	740690773	8,3,7	319	149	0.318085	1	0.973,1.0,0.99	0.977,0.991,0.981	0.005
ENSG00000008083	JARID2	chr6	+	15374116	15374252	15246295	15246584	15410223	15410365	49142	348269458	0,0,0	256180275	2,1,1	285	149	1	1	1.0,1.0,1.0	0.985,0.989,0.993	0.011
ENSG00000008083	JARID2	chr6	+	15374116	15374252	15246295	15246584	15452005	15452175	49143	181152244	0,1,0	132115137	1,0,0	285	149	1	1	1.0,0.988,1.0	0.986,1.0,1.0	0.001
ENSG00000008083	JARID2	chr6	+	15374116	15374252	15246295	15246584	15468541	15468718	49144	158126215	0,0,2	115,94,122	0,0,0	285	149	1	1	1.0,1.0,0.983	1.0,1.0,1.0	-0.006
ENSG00000008083	JARID2	chr6	+	15410223	15410365	15246295	15246584	15452005	15452175	49145	181166233	0,1,0	140111137	1,0,0	291	149	1	1	1.0,0.988,1.0	0.986,1.0,1.0	0.001
ENSG00000008083	JARID2	chr6	+	15410223	15410365	15246295	15246584	15468541	15468718	49146	2,1,1	0,0,2	2,3,7	0,0,0	291	149	0.441411	1	1.0,1.0,0.204	1.0,1.0,1.0	-0.265
ENSG00000008083	JARID2	chr6	+	15410223	15410365	15374116	15374252	15452005	15452175	49147	371310479	23,26,30	281196291	18,21,17	291	149	0.785795	1	0.892,0.859,0.891	0.889,0.827,0.898	0.009
ENSG00000008083	JARID2	chr6	+	15410223	15410365	15374116	15374252	15468541	15468718	49148	192145247	0,0,0	143,88,161	0,0,2	291	149	1	1	1.0,1.0,1.0	1.0,1.0,0.976	0.008
ENSG00000008083	JARID2	chr6	+	15452005	15452175	15246295	15246584	15468541	15468718	49149	228171348	0,0,2	190166154	0,0,0	319	149	1	1	1.0,1.0,0.988	1.0,1.0,1.0	-0.004
ENSG00000008083	JARID2	chr6	+	15452005	15452175	15374116	15374252	15468541	15468718	49150	251196378	0,0,0	207187171	0,0,2	319	149	1	1	1.0,1.0,1.0	1.0,1.0,0.976	0.008
ENSG00000008083	JARID2	chr6	+	15452005	15452175	15410223	15410365	15468541	15468718	49151	410339591	2,1,1	330278293	0,2,6	319	149	0.782428	1	0.99,0.994,0.996	1.0,0.985,0.958	0.012
ENSG00000008083	JARID2	chr6	+	15504499	15504592	15500906	15501409	15511295	15511401	49152	113139208	0,0,1	91,96,111	0,0,0	242	149	1	1	1.0,1.0,0.992	1.0,1.0,1.0	-0.003
ENSG00000008083	JARID2	chr6	+	15505164	15505295	15504499	15504592	15507135	15507254	49153	0,0,0	216204312	0,1,0	173177187	280	149	1	1	0.0,0.0,0.0	0.0,0.003,0.0	-0.001
ENSG00000008083	JARID2	chr6	+	15508339	15508454	15504499	15504592	15511295	15511401	49154	183189228	0,0,1	142107168	0,0,0	264	149	1	1	1.0,1.0,0.992	1.0,1.0,1.0	-0.003
ENSG00000008083	JARID2	chr6	+	15512207	15512390	15511295	15511401	15512914	15513045	49155	491411723	0,0,0	367295498	0,0,4	332	149	1	1	1.0,1.0,1.0	1.0,1.0,0.982	0.006
ENSG00000008083	JARID2	chr6	+	15513238	15513422	15512914	15513045	15517160	15517268	49156	472438650	3,0,0	355340440	0,0,4	333	149	1	1	0.986,1.0,1.0	1.0,1.0,0.98	0.002
ENSG00000008083	JARID2	chr6	+	15517160	15517268	15513238	15513422	15520068	15522021	49157	373331482	2,0,0	272229331	0,0,0	257	149	1	1	0.991,1.0,1.0	1.0,1.0,1.0	-0.003
ENSG00000096060	FKBP5	chr6	-	35576993	35577233	35573584	35575942	35580035	35580221	49158	377734726296	5,2,1	340331344142	2,3,2	389	149	1	1	0.997,0.998,1.0	0.998,0.998,0.999	0
ENSG00000096060	FKBP5	chr6	-	35576993	35577233	35573584	35575942	35587033	35587117	49159	227220623783	4,0,1	207419262461	0,0,0	389	149	1	1	0.995,1.0,0.999	1.0,1.0,1.0	-0.002
ENSG00000096060	FKBP5	chr6	-	35580035	35580221	35573584	35575942	35587033	35587117	49160	184117913146	4,0,1	175115482257	0,0,0	335	149	1	1	0.995,1.0,0.999	1.0,1.0,1.0	-0.002
ENSG00000096060	FKBP5	chr6	-	35580035	35580221	35576993	35577233	35587033	35587117	49161	334632145681	5,11,21	307927573953	2,3,12	335	149	1	1	0.997,0.992,0.992	0.999,0.998,0.993	-0.003
ENSG00000096060	FKBP5	chr6	-	35580035	35580221	35576993	35577233	35591129	35591220	49162	183717603143	0,0,0	170015202194	0,0,2	335	149	1	1	1.0,1.0,1.0	1.0,1.0,0.998	0.001
ENSG00000096060	FKBP5	chr6	-	35587033	35587117	35576993	35577233	35591129	35591220	49163	8377691414	0,0,0	8237851032	0,0,2	233	149	1	1	1.0,1.0,1.0	1.0,1.0,0.997	0.001
ENSG00000096060	FKBP5	chr6	-	35587033	35587117	35580035	35580221	35591129	35591220	49164	228521603845	2,3,4	215119892716	7,11,8	233	149	1	1	0.999,0.998,0.998	0.995,0.991,0.995	0.005
ENSG00000096060	FKBP5	chr6	-	35591129	35591220	35587033	35587117	35597247	35597404	49165	233522073972	2,2,1	220320842679	6,0,10	240	149	1	1	0.999,0.999,1.0	0.996,1.0,0.994	0.003
ENSG00000096060	FKBP5	chr6	-	35619095	35619210	35597247	35597404	35637013	35637158	49166	124812092185	1,0,0	122610431382	2,3,1	264	149	1	1	0.999,1.0,1.0	0.997,0.995,0.999	0.003
ENSG00000096060	FKBP5	chr6	-	35619095	35619210	35597247	35597404	35688803	35688937	49167	124912082180	3,2,3	122510411377	4,2,3	264	149	1	1	0.996,0.997,0.998	0.994,0.997,0.996	0.001
ENSG00000096060	FKBP5	chr6	-	35620131	35620274	35619095	35619210	35637013	35637158	49168	303727265125	1,1,5	291525573242	1,2,5	292	149	1	1	0.999,0.999,0.998	0.999,0.998,0.997	0.001
ENSG00000096060	FKBP5	chr6	-	35620131	35620274	35619095	35619210	35688803	35688937	49169	146813302420	2,0,0	137512191563	0,0,0	292	149	1	1	0.997,1.0,1.0	1.0,1.0,1.0	-0.001
ENSG00000096060	FKBP5	chr6	-	35637013	35637158	35597247	35597404	35688803	35688937	49170	1,0,2	3,2,3	2,3,1	4,2,3	294	149	0.10644	1	0.145,0.0,0.253	0.202,0.432,0.145	-0.127
ENSG00000096060	FKBP5	chr6	-	35637013	35637158	35619095	35619210	35688803	35688937	49171	1,1,7	2,0,0	1,2,5	0,0,0	294	149	0.439458	1	0.202,1.0,1.0	1.0,1.0,1.0	-0.266
ENSG00000096060	FKBP5	chr6	-	35637013	35637158	35620131	35620274	35688803	35688937	49172	158114052720	0,0,0	155113451688	1,1,1	294	149	1	1	1.0,1.0,1.0	0.999,0.999,0.999	0.001
ENSG00000096060	FKBP5	chr6	-	35642719	35642843	35637013	35637158	35688803	35688937	49173	126511202271	0,0,2	137510701345	0,0,0	273	149	1	1	1.0,1.0,0.998	1.0,1.0,1.0	-0.001
ENSG00000103018	CYB5B	chr16	+	69447149	69447278	69424524	69424857	69459092	69459121	49174	9148231529	0,0,2	790666853	0,0,4	278	149	1	1	1.0,1.0,0.998	1.0,1.0,0.991	0.002
ENSG00000103018	CYB5B	chr16	+	69448114	69448144	69447149	69447278	69459092	69459121	49175	156112722522	0,0,3	152111811478	1,1,0	179	149	1	1	1.0,1.0,0.999	0.999,0.999,1.0	0
ENSG00000103018	CYB5B	chr16	+	69459092	69459121	69448114	69448144	69462429	69462902	49178	161312332587	1,2,13	156512011508	7,6,3	178	149	1	1	0.999,0.998,0.994	0.995,0.994,0.998	0.001
ENSG00000183506	PI4KAP2	chr22	-	21476643	21476764	21475991	21476160	21477789	21477915	49179	91162159	8,6,7	40126116	11,6,5	270	149	0.205675	1	0.863,0.937,0.926	0.667,0.921,0.928	0.07
ENSG00000183506	PI4KAP2	chr22	-	21479758	21479829	21477996	21478694	21479929	21480002	49180	125105194	0,2,0	86117132	0,0,0	220	149	1	1	1.0,0.973,1.0	1.0,1.0,1.0	-0.009
ENSG00000183506	PI4KAP2	chr22	-	21488223	21488381	21487871	21488023	21491993	21492094	49181	21,20,16	0,1,4	9,21,16	1,0,2	307	149	0.305285	1	1.0,0.907,0.66	0.814,1.0,0.795	-0.014
ENSG00000183506	PI4KAP2	chr22	-	21491993	21492094	21484004	21484134	21517324	21517520	49182	0,1,5	0,2,0	0,3,7	0,0,0	250	149	1	1	NA,0.23,1.0	NA,1.0,1.0	-0.385
ENSG00000131381	RBSN	chr3	-	15075046	15075116	15074904	15074930	15075605	15075710	49183	0,0,2	57,33,89	0,0,0	42,54,36	219	149	1	1	0.0,0.0,0.015	0.0,0.0,0.0	0.005
ENSG00000131381	RBSN	chr3	-	15080731	15080802	15078074	15078161	15082366	15082440	49185	75,66,137	2,0,0	82,66,57	0,0,0	220	149	1	1	0.962,1.0,1.0	1.0,1.0,1.0	-0.013
ENSG00000131381	RBSN	chr3	-	15082366	15082608	15080731	15080802	15084734	15084896	49186	111108206	2,3,11	145105128	1,2,2	391	149	0.00952178	0.299739	0.955,0.932,0.877	0.982,0.952,0.961	-0.044
ENSG00000131381	RBSN	chr3	-	15090398	15090539	15085860	15085961	15095972	15096288	49187	58,75,140	0,1,1	97,103,89	5,0,0	290	149	0.752951	1	1.0,0.975,0.986	0.909,1.0,1.0	0.017
ENSG00000131381	RBSN	chr3	-	15091338	15091493	15090398	15090539	15095972	15096288	49188	17,15,30	24,51,50	17,6,14	47,39,37	304	149	0.0503641	0.775779	0.258,0.126,0.227	0.151,0.07,0.156	0.078
ENSG00000131381	RBSN	chr3	-	15098118	15098274	15096534	15096710	15099034	15099133	49190	49,55,101	4,4,5	59,69,46	1,1,3	305	149	0.0410075	0.691781	0.857,0.87,0.908	0.966,0.971,0.882	-0.061
ENSG00000086475	SEPHS1	chr10	-	13322834	13323047	13317423	13319356	13328350	13328450	49191	125310672164	4,2,6	136011031351	8,7,9	362	149	0.265133	1	0.992,0.995,0.993	0.986,0.985,0.984	0.008
ENSG00000086475	SEPHS1	chr10	-	13333816	13333971	13329697	13329788	13336242	13336350	49192	10259431828	0,0,1	10168361160	1,0,0	304	149	1	1	1.0,1.0,0.999	0.998,1.0,1.0	0
ENSG00000086475	SEPHS1	chr10	-	13333816	13333971	13329697	13329788	13338704	13338808	49193	521497902	1,0,0	487417594	0,0,0	304	149	1	1	0.996,1.0,1.0	1.0,1.0,1.0	-0.001
ENSG00000086475	SEPHS1	chr10	-	13336242	13336350	13329697	13329788	13338704	13338808	49194	379338729	1,0,0	364399427	0,0,0	257	149	1	1	0.995,1.0,1.0	1.0,1.0,1.0	-0.002
ENSG00000086475	SEPHS1	chr10	-	13336242	13336350	13333816	13333971	13338704	13338808	49195	8717711630	1,0,0	882809975	0,0,1	257	149	1	1	0.998,1.0,1.0	1.0,1.0,0.998	0
ENSG00000086475	SEPHS1	chr10	-	13338704	13338808	13329697	13329788	13344757	13345028	49196	387324682	0,0,0	349385425	0,2,0	253	149	1	1	1.0,1.0,1.0	1.0,0.991,1.0	0.003
ENSG00000086475	SEPHS1	chr10	-	13344757	13345028	13338704	13338808	13347999	13348280	49197	9859431824	2,10,7	9649961103	9,10,3	420	149	0.296258	1	0.994,0.971,0.989	0.974,0.972,0.992	0.005
ENSG00000120533	ENY2	chr8	+	109339319	109339390	109334380	109336204	109340488	109340563	49202	180417253416	0,0,0	206215892073	0,0,1	220	149	1	1	1.0,1.0,1.0	1.0,1.0,0.999	0
ENSG00000120533	ENY2	chr8	+	109339319	109339390	109334380	109336204	109343404	109343584	49203	316350617	1,0,0	368263406	0,0,0	220	149	1	1	0.995,1.0,1.0	1.0,1.0,1.0	-0.002
ENSG00000120533	ENY2	chr8	+	109340443	109340563	109339319	109339390	109343404	109343624	49204	118610322202	0,0,0	14229481327	0,0,1	269	149	1	1	1.0,1.0,1.0	1.0,1.0,0.999	0
ENSG00000120533	ENY2	chr8	+	109340488	109340563	109334380	109336204	109343404	109343584	49205	10829382017	1,0,0	13158641218	0,0,0	224	149	1	1	0.999,1.0,1.0	1.0,1.0,1.0	0
ENSG00000120533	ENY2	chr8	+	109340488	109340563	109338341	109339390	109343404	109343584	49206	258523314854	0,0,0	302422112902	0,0,1	224	149	1	1	1.0,1.0,1.0	1.0,1.0,0.999	0
ENSG00000120533	ENY2	chr8	+	109340490	109340563	109339319	109339390	109343404	109343670	49207	11059602076	0,0,0	13599191259	0,0,1	222	149	1	1	1.0,1.0,1.0	1.0,1.0,0.999	0
ENSG00000120533	ENY2	chr8	+	109342689	109342809	109340488	109340563	109343404	109343855	49208	0,0,0	200018093782	1,0,0	237216772260	269	149	1	1	0.0,0.0,0.0	0.0,0.0,0.0	0
ENSG00000258588	TRIM6-TRIM34	chr11	+	5642816	5642843	5642405	5642506	5643143	5644398	49209	58,58,90	2,0,0	50,26,30	0,2,2	176	149	0.798767	1	0.961,1.0,1.0	1.0,0.917,0.927	0.039
ENSG00000189157	FAM47E	chr4	+	76217578	76217688	76214039	76214424	76263703	76263843	49210	4,0,0	0,0,1	1,0,1	0,0,0	259	149	1	1	1.0,NA,0.0	1.0,NA,1.0	-0.5
ENSG00000189157	FAM47E	chr4	+	76256177	76256523	76251740	76251820	76263703	76263843	49211	1,5,0	0,2,0	0,0,0	2,0,0	495	149	1	1	1.0,0.429,NA	0.0,NA,NA	0.715
ENSG00000007038	PRSS21	chr16	+	2818676	2818969	2817690	2817966	2820954	2821064	49214	530606909	0,0,0	443503591	0,0,1	442	149	1	1	1.0,1.0,1.0	1.0,1.0,0.995	0.002
ENSG00000007038	PRSS21	chr16	+	2818682	2818969	2817672	2817966	2820954	2821109	49215	413429701	0,0,0	324362450	0,0,1	436	149	1	1	1.0,1.0,1.0	1.0,1.0,0.994	0.002
ENSG00000007038	PRSS21	chr16	+	2818758	2818969	2817800	2817966	2820954	2821067	49216	234251385	0,0,0	193185241	0,0,1	360	149	1	1	1.0,1.0,1.0	1.0,1.0,0.99	0.003
ENSG00000169814	BTD	chr3	+	15602136	15602310	15601770	15601894	15606440	15606752	49217	0,3,2	1,0,0	0,1,2	0,0,0	323	149	1	1	0.0,1.0,1.0	NA,1.0,1.0	-0.333
ENSG00000169814	BTD	chr3	+	15602136	15602310	15601770	15601894	15632590	15632866	49219	0,3,2	0,0,0	0,1,1	0,1,0	323	149	1	1	NA,1.0,1.0	NA,0.316,1.0	0.342
ENSG00000169814	BTD	chr3	+	15630001	15630120	15602136	15602310	15635423	15635688	49223	4,0,0	2,3,0	0,0,0	0,3,0	268	149	1	1	0.527,0.0,NA	NA,0.0,NA	0.264
ENSG00000169814	BTD	chr3	+	15632590	15632866	15601800	15601894	15635423	15635429	49226	0,0,6	20,19,20	1,6,9	18,18,10	425	149	0.00665993	0.243466	0.0,0.0,0.095	0.019,0.105,0.24	-0.09
ENSG00000169814	BTD	chr3	+	15632590	15632866	15602136	15602310	15635423	15635429	49227	0,0,6	2,3,0	1,5,9	0,3,0	425	149	0.00145854	0.0985566	0.0,0.0,1.0	1.0,0.369,1.0	-0.456
ENSG00000235437	LINC01278	chrX	-	63432363	63432491	63399403	63399903	63560831	63561023	49230	34,63,67	1,2,2	39,19,58	2,2,4	277	149	0.120516	1	0.948,0.944,0.947	0.913,0.836,0.886	0.068
ENSG00000235437	LINC01278	chrX	-	63516909	63517082	63432363	63432491	63560831	63560993	49231	45,41,66	32,59,73	32,39,33	35,20,38	322	149	0.493773	1	0.394,0.243,0.295	0.297,0.474,0.287	-0.042
ENSG00000235437	LINC01278	chrX	-	63516909	63517082	63509941	63510079	63560831	63560993	49232	39,27,51	2,0,9	26,24,16	7,0,7	322	149	0.1788	1	0.9,1.0,0.724	0.632,1.0,0.514	0.159
ENSG00000196358	NTNG2	chr9	+	132166348	132167044	132161946	132162239	132197965	132198609	49234	51,26,53	0,0,2	17,15,40	0,0,0	845	149	1	1	1.0,1.0,0.824	1.0,1.0,1.0	-0.059
ENSG00000158864	NDUFS2	chr1	+	161203436	161203543	161202045	161202480	161206406	161206593	49235	7707041320	1,4,2	822549861	1,3,1	256	149	1	1	0.998,0.99,0.997	0.998,0.991,0.998	-0.001
ENSG00000158864	NDUFS2	chr1	+	161203786	161203837	161203436	161203543	161206406	161206597	49236	3,0,2	7486961278	0,0,2	795526842	200	149	1	1	0.003,0.0,0.001	0.0,0.0,0.002	0.001
ENSG00000158864	NDUFS2	chr1	+	161209192	161209313	161206406	161206597	161209482	161209516	49237	213819423757	0,0,0	209217112318	1,0,0	270	149	1	1	1.0,1.0,1.0	0.999,1.0,1.0	0
ENSG00000158864	NDUFS2	chr1	+	161209856	161209931	161209482	161209595	161210110	161210188	49238	181616323049	0,0,2	174514812069	2,0,0	224	149	1	1	1.0,1.0,0.999	0.998,1.0,1.0	0
ENSG00000158864	NDUFS2	chr1	+	161210110	161210188	161209856	161209931	161210303	161210389	49239	183016493080	5,2,2	189914842106	2,6,3	227	149	1	1	0.996,0.998,0.999	0.998,0.994,0.998	0.001
ENSG00000158864	NDUFS2	chr1	+	161210110	161210188	161209856	161209931	161210590	161210696	49240	6525911135	1,0,0	660512789	0,0,0	227	149	1	1	0.998,1.0,1.0	1.0,1.0,1.0	-0.001
ENSG00000158864	NDUFS2	chr1	+	161210303	161210389	161209856	161209931	161210590	161210696	49241	7246331207	1,0,0	719550806	0,0,0	235	149	1	1	0.998,1.0,1.0	1.0,1.0,1.0	-0.001
ENSG00000158864	NDUFS2	chr1	+	161210303	161210389	161210110	161210188	161210590	161210696	49242	189016753147	4,0,2	195715192111	1,0,0	235	149	1	1	0.997,1.0,0.999	0.999,1.0,1.0	-0.001
ENSG00000158864	NDUFS2	chr1	+	161212350	161212480	161210110	161210710	161213379	161213412	49243	220418693750	4,2,5	221916762426	1,6,0	279	149	1	1	0.997,0.998,0.998	0.999,0.993,1.0	0
ENSG00000158864	NDUFS2	chr1	+	161212591	161212654	161212350	161212480	161213089	161213182	49244	3,7,11	0,0,0	9,1,6	1,0,0	212	149	1	1	1.0,1.0,1.0	0.863,1.0,1.0	0.046
ENSG00000158864	NDUFS2	chr1	+	161212591	161212654	161212350	161212480	161213379	161213475	49245	13,25,35	123210292104	30,7,15	12539231267	212	149	0.719492	1	0.007,0.017,0.012	0.017,0.005,0.008	0.002
ENSG00000158864	NDUFS2	chr1	+	161213089	161213182	161212350	161212480	161213379	161213475	49246	2,4,1	123210292104	5,0,1	12539231267	242	149	1	1	0.001,0.002,0.0	0.002,0.0,0.0	0
ENSG00000158864	NDUFS2	chr1	+	161213089	161213182	161212591	161212654	161213379	161213475	49247	2,5,1	11,19,25	4,0,1	22,7,9	242	149	0.512369	1	0.101,0.139,0.024	0.101,0.0,0.064	0.033
ENSG00000158864	NDUFS2	chr1	+	161213648	161213732	161213249	161213475	161213863	161213921	49248	182717993272	0,1,0	195214491972	0,0,0	233	149	1	1	1.0,0.999,1.0	1.0,1.0,1.0	0
ENSG00000085274	MYNN	chr3	+	169774030	169774097	169773426	169773462	169774264	169774561	49249	15,16,24	13,8,29	12,14,24	11,9,9	216	149	0.299514	1	0.443,0.58,0.363	0.429,0.518,0.648	-0.07
ENSG00000085274	MYNN	chr3	+	169783476	169783560	169782464	169782643	169783729	169783858	49250	55,64,98	5,0,2	46,54,57	4,2,0	233	149	0.881	1	0.876,1.0,0.969	0.88,0.945,1.0	0.007
ENSG00000085274	MYNN	chr3	+	169783476	169783560	169782464	169782643	169784621	169784708	49251	136132290	31,26,49	161132154	30,19,18	233	149	0.168182	1	0.737,0.765,0.791	0.774,0.816,0.845	-0.047
ENSG00000085274	MYNN	chr3	+	169783729	169783858	169782464	169782643	169784621	169784676	49252	6,0,2	31,26,49	5,2,2	30,19,18	278	149	0.331309	1	0.094,0.0,0.021	0.082,0.053,0.056	-0.025
ENSG00000085274	MYNN	chr3	+	169783729	169783858	169783476	169783560	169784621	169784676	49253	3,0,0	85,73,199	1,1,2	119,83,103	278	149	1	1	0.019,0.0,0.0	0.004,0.006,0.01	0
ENSG00000205060	SLC35B4	chr7	-	134296390	134296466	134294605	134294961	134299522	134299598	49255	95,87,170	0,1,0	79,92,100	0,0,0	225	149	1	1	1.0,0.983,1.0	1.0,1.0,1.0	-0.006
ENSG00000205060	SLC35B4	chr7	-	134301760	134301821	134300151	134300261	134302028	134302110	49256	255287493	0,0,1	287213291	0,0,0	210	149	1	1	1.0,1.0,0.997	1.0,1.0,1.0	-0.001
ENSG00000205060	SLC35B4	chr7	-	134304804	134304854	134302028	134302110	134306671	134306774	49257	274268486	0,0,2	296234278	1,0,0	199	149	1	1	1.0,1.0,0.995	0.996,1.0,1.0	0
ENSG00000205060	SLC35B4	chr7	-	134306671	134306774	134304804	134304854	134309365	134309479	49258	362339612	1,2,11	389324391	2,2,1	252	149	0.325288	1	0.995,0.99,0.97	0.991,0.99,0.996	-0.007
ENSG00000205060	SLC35B4	chr7	-	134309365	134309479	134304804	134304854	134316674	134316897	49259	148130215	0,0,2	158111135	0,0,0	263	149	1	1	1.0,1.0,0.984	1.0,1.0,1.0	-0.005
ENSG00000141524	TMC6	chr17	-	78117268	78117347	78113547	78113624	78117467	78117644	49260	558558901	0,0,0	445419559	0,0,1	228	149	1	1	1.0,1.0,1.0	1.0,1.0,0.997	0.001
ENSG00000141524	TMC6	chr17	-	78117467	78117644	78113547	78113624	78118970	78119046	49261	84,88,140	0,1,0	84,78,97	0,0,1	326	149	1	1	1.0,0.976,1.0	1.0,1.0,0.978	-0.001
ENSG00000141524	TMC6	chr17	-	78117467	78117644	78113547	78113624	78119296	78119392	49262	84,86,131	0,1,0	81,77,93	0,0,0	326	149	1	1	1.0,0.975,1.0	1.0,1.0,1.0	-0.008
ENSG00000141524	TMC6	chr17	-	78117801	78117935	78117467	78117644	78118970	78119046	49263	6806711089	1,2,9	620499788	3,1,4	283	149	1	1	0.997,0.994,0.985	0.991,0.996,0.99	0
ENSG00000141524	TMC6	chr17	-	78118970	78119046	78113547	78113624	78119296	78119392	49264	176140284	0,1,0	166125198	0,0,0	225	149	1	1	1.0,0.989,1.0	1.0,1.0,1.0	-0.004
ENSG00000141524	TMC6	chr17	-	78118970	78119046	78117467	78117644	78119296	78119392	49265	177141289	1,0,0	169126201	0,0,0	225	149	1	1	0.992,1.0,1.0	1.0,1.0,1.0	-0.003
ENSG00000141524	TMC6	chr17	-	78119296	78119392	78113547	78113624	78121012	78121164	49266	41,32,55	0,0,0	38,10,39	0,4,0	245	149	0.234894	1	1.0,1.0,1.0	1.0,0.603,1.0	0.132
ENSG00000141524	TMC6	chr17	-	78119296	78119392	78113547	78113624	78122604	78122748	49267	1,0,1	3,0,2	1,0,0	4,0,1	245	149	1	1	0.169,NA,0.233	0.132,NA,0.0	0.135
ENSG00000141524	TMC6	chr17	-	78120408	78120555	78119296	78119392	78120652	78120719	49268	0,5,2	269275476	0,3,2	296196325	296	149	1	1	0.0,0.009,0.002	0.0,0.008,0.003	0
ENSG00000141524	TMC6	chr17	-	78120652	78120832	78119296	78119392	78121012	78121164	49269	588596995	59,51,76	698465693	52,19,52	329	149	0.0556481	0.813353	0.819,0.841,0.856	0.859,0.917,0.858	-0.039
ENSG00000141524	TMC6	chr17	-	78121012	78121164	78113547	78113624	78122604	78122748	49270	6,8,22	3,0,2	9,10,13	4,0,1	301	149	0.9801	1	0.497,1.0,0.845	0.527,1.0,0.866	-0.017
ENSG00000141524	TMC6	chr17	-	78121012	78121164	78119296	78119392	78122604	78122748	49271	65,59,98	1,0,1	61,25,65	2,0,0	301	149	1	1	0.97,1.0,0.98	0.938,1.0,1.0	0.004
ENSG00000141524	TMC6	chr17	-	78121012	78121164	78120176	78120832	78121555	78121711	49272	585546878	0,0,0	605504638	0,1,0	301	149	1	1	1.0,1.0,1.0	1.0,0.996,1.0	0.001
ENSG00000141524	TMC6	chr17	-	78121555	78121711	78120176	78121164	78122604	78122748	49273	7036981099	1,2,11	632602719	4,1,6	305	149	1	1	0.997,0.994,0.98	0.987,0.997,0.983	0.001
ENSG00000141524	TMC6	chr17	-	78124888	78124985	78124178	78124781	78125157	78125263	49274	434481725	22,12,28	493426564	7,17,15	246	149	0.0865344	1	0.923,0.96,0.94	0.977,0.938,0.958	-0.017
ENSG00000141524	TMC6	chr17	-	78126523	78126596	78126276	78126366	78126776	78126906	49275	155140218	1,0,0	136128157	0,0,0	222	149	1	1	0.99,1.0,1.0	1.0,1.0,1.0	-0.003
ENSG00000141524	TMC6	chr17	-	78126523	78126648	78125725	78126366	78126776	78126832	49276	524447735	1,0,0	420445525	0,0,0	274	149	1	1	0.997,1.0,1.0	1.0,1.0,1.0	-0.001
ENSG00000141524	TMC6	chr17	-	78126523	78126648	78125725	78126366	78128611	78128755	49277	283244381	0,2,0	228237275	0,0,0	274	149	1	1	1.0,0.985,1.0	1.0,1.0,1.0	-0.005
ENSG00000141524	TMC6	chr17	-	78126776	78126906	78125725	78126366	78128611	78128630	49278	40,41,49	0,2,0	48,40,41	0,0,0	279	149	1	1	1.0,0.916,1.0	1.0,1.0,1.0	-0.028
ENSG00000141524	TMC6	chr17	-	78126776	78126906	78126523	78126648	78128611	78128630	49279	276240392	0,0,0	243249286	0,1,0	279	149	1	1	1.0,1.0,1.0	1.0,0.993,1.0	0.002
ENSG00000141524	TMC6	chr17	-	78126776	78126974	78126276	78126366	78128611	78128751	49280	21,18,23	0,2,0	15,9,25	0,0,0	347	149	1	1	1.0,0.794,1.0	1.0,1.0,1.0	-0.069
ENSG00000141524	TMC6	chr17	-	78126776	78126974	78126523	78126648	78128611	78128751	49281	254221370	0,0,0	208215280	0,1,0	347	149	1	1	1.0,1.0,1.0	1.0,0.989,1.0	0.004
ENSG00000089916	GPATCH2L	chr14	+	76152535	76152580	76151918	76151991	76154353	76154681	49282	0,0,0	2,7,8	0,0,1	3,5,3	194	149	1	1	0.0,0.0,0.0	0.0,0.0,0.204	-0.068
ENSG00000089916	GPATCH2L	chr14	+	76178207	76178322	76177891	76177931	76180763	76180849	49283	1,0,0	5,12,2	0,0,1	5,9,4	264	149	1	1	0.101,0.0,0.0	0.0,0.0,0.124	-0.008
ENSG00000089916	GPATCH2L	chr14	+	76178207	76178322	76177987	76178042	76180763	76180849	49284	1,0,2	81,81,189	0,0,1	81,84,86	264	149	1	1	0.007,0.0,0.006	0.0,0.0,0.007	0.002
ENSG00000089916	GPATCH2L	chr14	+	76180763	76180849	76177987	76178042	76195877	76195972	49285	145126285	1,7,5	125122124	1,2,0	235	149	0.0192994	0.45976	0.989,0.919,0.973	0.988,0.975,1.0	-0.027
ENSG00000165644	COMTD1	chr10	-	75235059	75235178	75234937	75234992	75235834	75235925	49286	101116148	1,0,2	92112133	1,0,1	268	149	1	1	0.983,1.0,0.976	0.981,1.0,0.987	-0.003
ENSG00000165644	COMTD1	chr10	-	75235266	75235372	75235059	75235178	75235615	75235743	49287	177,76,278	0,1,0	177107195	0,8,0	255	149	0.226647	1	1.0,0.978,1.0	1.0,0.887,1.0	0.03
ENSG00000165644	COMTD1	chr10	-	75235266	75235372	75235059	75235178	75235834	75235925	49288	82,41,147	0,19,5	97,48,111	3,22,7	255	149	0.419571	1	1.0,0.558,0.945	0.95,0.56,0.903	0.03
ENSG00000165644	COMTD1	chr10	-	75235615	75235743	75235059	75235178	75235834	75236011	49289	21,23,55	0,19,5	40,38,37	3,22,7	277	149	0.496022	1	1.0,0.394,0.855	0.878,0.482,0.74	0.05
ENSG00000165644	COMTD1	chr10	-	75235615	75235743	75235266	75235372	75235834	75236011	49290	123,63,205	7,4,17	127,90,132	6,1,9	277	149	0.139955	1	0.904,0.894,0.866	0.919,0.98,0.888	-0.041
ENSG00000165644	COMTD1	chr10	-	75235619	75235743	75235266	75235372	75235834	75235925	49291	20,22,48	7,4,17	38,28,34	6,1,9	273	149	0.0747694	0.942694	0.609,0.75,0.606	0.776,0.939,0.673	-0.141
ENSG00000173531	MST1	chr3	-	49686061	49686192	49685859	49685962	49686312	49686481	49292	1,3,5	0,0,2	0,2,4	0,2,0	280	149	1	1	1.0,1.0,0.571	NA,0.347,1.0	0.183
ENSG00000131374	TBC1D5	chr3	-	17214206	17214370	17184576	17185208	17233684	17233750	49295	172191288	2,0,0	159144172	0,0,0	313	149	1	1	0.976,1.0,1.0	1.0,1.0,1.0	-0.008
ENSG00000131374	TBC1D5	chr3	-	17233684	17233750	17214206	17214370	17238162	17238419	49296	3,13,14	177185295	6,6,2	190131167	215	149	0.110709	1	0.012,0.046,0.032	0.021,0.031,0.008	0.01
ENSG00000131374	TBC1D5	chr3	-	17291894	17292001	17258505	17258591	17307991	17308134	49297	297327464	0,2,2	257258299	0,0,0	256	149	1	1	1.0,0.99,0.993	1.0,1.0,1.0	-0.006
ENSG00000131374	TBC1D5	chr3	-	17372074	17372247	17307991	17308134	17374470	17374540	49298	340396597	0,0,2	316333397	0,0,0	322	149	1	1	1.0,1.0,0.993	1.0,1.0,1.0	-0.002
ENSG00000131374	TBC1D5	chr3	-	17404693	17404768	17403180	17403248	17404871	17404961	49299	253327463	0,0,0	273239235	0,0,2	224	149	1	1	1.0,1.0,1.0	1.0,1.0,0.987	0.004
ENSG00000131374	TBC1D5	chr3	-	17428449	17428519	17383912	17384015	17508473	17508605	49300	59,69,107	0,0,0	54,61,52	1,0,0	219	149	1	1	1.0,1.0,1.0	0.974,1.0,1.0	0.009
ENSG00000131374	TBC1D5	chr3	-	17428449	17428519	17406417	17406526	17508473	17508605	49301	185222337	22,15,32	183216176	21,20,15	219	149	0.85043	1	0.851,0.91,0.878	0.856,0.88,0.889	0.005
ENSG00000131374	TBC1D5	chr3	-	17428449	17428519	17406417	17406526	17623848	17623913	49302	61101111	0,0,0	62,84,51	3,1,0	219	149	0.412548	1	1.0,1.0,1.0	0.934,0.983,1.0	0.028
ENSG00000131374	TBC1D5	chr3	-	17508473	17508605	17406417	17406526	17623848	17623913	49303	76,76,108	0,0,0	56,49,53	3,1,0	281	149	0.498414	1	1.0,1.0,1.0	0.908,0.963,1.0	0.043
ENSG00000131374	TBC1D5	chr3	-	17508473	17508605	17428449	17428519	17623848	17623913	49304	178177305	0,0,4	162168170	0,4,0	281	149	1	1	1.0,1.0,0.976	1.0,0.957,1.0	0.006
ENSG00000131374	TBC1D5	chr3	-	17518901	17518995	17508473	17508605	17562018	17562142	49305	1,7,13	15,15,31	7,4,3	16,12,17	243	149	0.926458	1	0.039,0.222,0.205	0.212,0.17,0.098	-0.005
ENSG00000131374	TBC1D5	chr3	-	17518901	17518995	17508473	17508605	17586352	17586557	49307	1,8,12	4,3,3	7,6,5	8,6,1	243	149	0.725044	1	0.133,0.621,0.71	0.349,0.38,0.754	-0.006
ENSG00000131374	TBC1D5	chr3	-	17518901	17518995	17508473	17508605	17622647	17622765	49308	1,8,13	7,7,19	8,5,3	11,6,17	243	149	0.576734	1	0.081,0.412,0.296	0.308,0.338,0.098	0.015
ENSG00000131374	TBC1D5	chr3	-	17518901	17518995	17508473	17508605	17623848	17623913	49309	3,9,21	63,68,88	11,4,12	40,38,48	243	149	0.27559	1	0.028,0.075,0.128	0.144,0.061,0.133	-0.036
ENSG00000131374	TBC1D5	chr3	-	17518901	17518995	17508473	17508605	17742480	17742652	49310	1,7,14	8,12,9	7,4,3	19,3,12	243	149	0.447241	1	0.071,0.263,0.488	0.184,0.45,0.133	0.018
ENSG00000131374	TBC1D5	chr3	-	17547015	17547076	17508473	17508605	17622647	17622765	49311	0,2,0	7,7,19	0,0,0	11,6,17	210	149	1	1	0.0,0.169,0.0	0.0,0.0,0.0	0.056
ENSG00000131374	TBC1D5	chr3	-	17562018	17562142	17508473	17508605	17586352	17586557	49313	15,19,35	4,3,3	17,7,16	8,6,1	273	149	0.11925	1	0.672,0.776,0.864	0.537,0.389,0.897	0.163
ENSG00000131374	TBC1D5	chr3	-	17562018	17562142	17508473	17508605	17622647	17622765	49314	17,13,30	7,7,19	16,9,15	11,6,17	273	149	0.186556	1	0.57,0.503,0.463	0.443,0.45,0.325	0.106
ENSG00000131374	TBC1D5	chr3	-	17562018	17562142	17508473	17508605	17623848	17623913	49315	18,23,42	63,68,88	28,12,27	40,38,48	273	149	0.158242	1	0.135,0.156,0.207	0.276,0.147,0.235	-0.053
ENSG00000131374	TBC1D5	chr3	-	17562018	17562142	17508473	17508605	17742480	17742498	49316	13,17,34	8,12,9	15,8,14	19,3,12	273	149	0.158358	1	0.47,0.436,0.673	0.301,0.593,0.389	0.099
ENSG00000131374	TBC1D5	chr3	-	17562018	17562142	17518901	17518995	17586352	17586557	49317	2,6,5	0,1,1	2,0,0	0,2,2	273	149	1	1	1.0,0.766,0.732	1.0,0.0,0.0	0.499
ENSG00000131374	TBC1D5	chr3	-	17562018	17562142	17518901	17518995	17622647	17622765	49318	4,0,0	0,1,2	1,2,1	1,1,0	273	149	0.00566944	0.220704	1.0,0.0,0.0	0.353,0.522,1.0	-0.292
ENSG00000131374	TBC1D5	chr3	-	17562018	17562142	17518901	17518995	17623848	17623913	49319	3,9,13	2,2,10	12,1,12	4,0,9	273	149	0.761664	1	0.45,0.711,0.415	0.621,1.0,0.421	-0.155
ENSG00000131374	TBC1D5	chr3	-	17576413	17576549	17508473	17508605	17586352	17586466	49321	0,0,3	4,3,3	0,0,0	8,6,1	285	149	0.576095	1	0.0,0.0,0.343	0.0,0.0,0.0	0.114
ENSG00000131374	TBC1D5	chr3	-	17576413	17576549	17508473	17508605	17623848	17623913	49323	0,1,0	63,68,88	0,0,0	40,38,48	285	149	1	1	0.0,0.008,0.0	0.0,0.0,0.0	0.003
ENSG00000131374	TBC1D5	chr3	-	17576413	17576549	17518901	17518995	17586352	17586466	49324	0,0,3	0,1,1	0,0,0	0,2,2	285	149	1	1	NA,0.0,0.611	NA,0.0,0.0	0.305
ENSG00000131374	TBC1D5	chr3	-	17576413	17576549	17518901	17518995	17623848	17623913	49326	0,1,0	2,2,10	0,0,0	4,0,9	285	149	1	1	0.0,0.207,0.0	0.0,NA,0.0	0.069
ENSG00000131374	TBC1D5	chr3	-	17586352	17586557	17508548	17508605	17622647	17622765	49327	12,16,13	7,7,19	8,9,8	11,6,17	354	149	0.179664	1	0.419,0.49,0.224	0.234,0.387,0.165	0.116
ENSG00000131374	TBC1D5	chr3	-	17586352	17586557	17508548	17508605	17623848	17623913	49328	7,9,15	63,68,88	11,6,9	40,38,48	354	149	0.262297	1	0.045,0.053,0.067	0.104,0.062,0.073	-0.025
ENSG00000131374	TBC1D5	chr3	-	17586352	17586557	17508548	17508605	17742480	17742612	49329	7,8,10	8,12,9	8,6,8	19,3,12	354	149	0.655281	1	0.269,0.219,0.319	0.151,0.457,0.219	-0.007
ENSG00000131374	TBC1D5	chr3	-	17586352	17586557	17518901	17518995	17622647	17622765	49330	8,14,11	0,1,2	1,5,9	1,1,0	354	149	0.799028	1	1.0,0.855,0.698	0.296,0.678,1.0	0.193
ENSG00000131374	TBC1D5	chr3	-	17586352	17586557	17518901	17518995	17623848	17623913	49331	3,7,13	2,2,10	4,2,10	4,0,9	354	149	0.902829	1	0.387,0.596,0.354	0.296,1.0,0.319	-0.093
ENSG00000131374	TBC1D5	chr3	-	17586352	17586557	17518901	17518995	17742480	17742612	49332	3,6,8	0,0,3	1,2,9	0,0,0	354	149	0.383159	1	1.0,1.0,0.529	1.0,1.0,1.0	-0.157
ENSG00000131374	TBC1D5	chr3	-	17586352	17586557	17562018	17562142	17622647	17622765	49333	10,19,15	4,0,1	3,3,9	2,2,1	354	149	0.129422	1	0.513,1.0,0.863	0.387,0.387,0.791	0.27
ENSG00000131374	TBC1D5	chr3	-	17586352	17586557	17562018	17562142	17623848	17623913	49334	5,12,17	5,10,16	6,0,10	14,5,13	354	149	0.0315846	0.601225	0.296,0.336,0.309	0.153,0.0,0.245	0.181
ENSG00000131374	TBC1D5	chr3	-	17586352	17586557	17562018	17562142	17742480	17742612	49335	5,11,12	0,4,4	3,0,9	0,1,0	354	149	0.00432636	0.188612	1.0,0.536,0.558	1.0,0.0,1.0	0.031
ENSG00000131374	TBC1D5	chr3	-	17586352	17586557	17576481	17576549	17623848	17623913	49337	3,6,14	0,1,0	4,0,8	0,0,0	354	149	1	1	1.0,0.716,1.0	1.0,NA,1.0	-0.095
ENSG00000131374	TBC1D5	chr3	-	17622647	17622765	17508473	17508605	17623848	17623913	49338	23,18,28	63,68,88	20,16,24	40,38,48	267	149	0.0743318	0.940052	0.169,0.129,0.151	0.218,0.19,0.218	-0.059
ENSG00000131374	TBC1D5	chr3	-	17622647	17622765	17518901	17518995	17623848	17623913	49339	16,12,11	2,2,10	10,11,8	4,0,9	267	149	0.963947	1	0.817,0.77,0.38	0.582,1.0,0.332	0.018
ENSG00000131374	TBC1D5	chr3	-	17622647	17622765	17562018	17562142	17623848	17623913	49341	20,11,10	5,10,16	11,12,9	14,5,13	267	149	0.592462	1	0.691,0.38,0.259	0.305,0.573,0.279	0.058
ENSG00000131374	TBC1D5	chr3	-	17622647	17622765	17576413	17576549	17623848	17623913	49342	16,11,9	0,1,0	9,10,8	0,0,0	267	149	1	1	1.0,0.86,1.0	1.0,1.0,1.0	-0.047
ENSG00000131374	TBC1D5	chr3	-	17622647	17622765	17586351	17586466	17623848	17623913	49343	16,11,13	0,0,1	10,11,10	0,0,0	267	149	1	1	1.0,1.0,0.879	1.0,1.0,1.0	-0.04
ENSG00000131374	TBC1D5	chr3	-	17622647	17622765	17586352	17586557	17623848	17623913	49344	21,19,12	0,1,5	9,13,9	3,0,2	267	149	0.769158	1	1.0,0.914,0.573	0.626,1.0,0.715	0.049
ENSG00000131374	TBC1D5	chr3	-	17623848	17623913	17508473	17508605	17662989	17663110	49345	33,34,50	0,0,0	19,26,35	0,0,2	214	149	1	1	1.0,1.0,1.0	1.0,1.0,0.924	0.025
ENSG00000131374	TBC1D5	chr3	-	17623848	17623913	17508473	17508605	17742480	17742564	49346	65,65,92	8,12,9	39,39,51	19,3,12	214	149	0.0928222	1	0.85,0.79,0.877	0.588,0.901,0.747	0.094
ENSG00000131374	TBC1D5	chr3	-	17623848	17623913	17518901	17518995	17742480	17742564	49347	6,7,16	0,0,3	5,2,13	0,0,0	214	149	0.683605	1	1.0,1.0,0.788	1.0,1.0,1.0	-0.071
ENSG00000131374	TBC1D5	chr3	-	17623848	17623913	17562018	17562142	17742480	17742564	49348	9,15,21	0,4,4	17,7,14	0,1,0	214	149	9.98513e-05	0.0187984	1.0,0.723,0.785	1.0,0.83,1.0	-0.107
ENSG00000131374	TBC1D5	chr3	-	17623848	17623913	17586352	17586557	17742480	17742564	49349	4,6,12	0,0,0	6,2,7	0,0,1	214	149	1	1	1.0,1.0,1.0	1.0,1.0,0.83	0.057
ENSG00000131374	TBC1D5	chr3	-	17646960	17647056	17623848	17623913	17742480	17742594	49351	0,2,3	46,49,54	3,0,7	36,19,24	245	149	0.018158	0.441734	0.0,0.024,0.033	0.048,0.0,0.151	-0.047
ENSG00000131374	TBC1D5	chr3	-	17662989	17663110	17508473	17508605	17742480	17742748	49352	0,0,0	8,12,9	0,0,2	19,3,12	270	149	1	1	0.0,0.0,0.0	0.0,0.0,0.084	-0.028
ENSG00000182568	SATB1	chr3	-	18351312	18351408	18347939	18349682	18351991	18352195	49354	7,25,17	158170266	2,7,5	134134179	245	149	0.00041012	0.0469702	0.026,0.082,0.037	0.009,0.031,0.017	0.029
ENSG00000182568	SATB1	chr3	-	18351991	18352195	18345386	18349682	18378169	18378325	49355	564615976	1,1,0	448428535	0,0,4	353	149	1	1	0.996,0.996,1.0	1.0,1.0,0.983	0.003
ENSG00000182568	SATB1	chr3	-	18420756	18420991	18416900	18417078	18444606	18444873	49356	459461733	4,2,4	300390395	4,2,10	384	149	0.027232	0.553751	0.978,0.989,0.986	0.967,0.987,0.939	0.02
ENSG00000234449	RP11-706O15.3	chrX	-	3860789	3860996	3853009	3854927	3863501	3863574	49358	2,3,8	0,3,0	5,10,5	1,0,2	356	149	0.654793	1	1.0,0.295,1.0	0.677,1.0,0.511	0.036
ENSG00000234449	RP11-706O15.3	chrX	-	3860789	3860996	3853009	3854927	3866921	3867135	49359	4,6,9	11,12,11	3,12,4	8,13,8	356	149	0.775598	1	0.132,0.173,0.255	0.136,0.279,0.173	-0.009
ENSG00000234449	RP11-706O15.3	chrX	-	3860789	3860996	3853009	3854927	3866949	3867806	49360	2,2,8	6,12,14	4,9,4	6,5,8	356	149	0.081235	0.981074	0.122,0.065,0.193	0.218,0.43,0.173	-0.147
ENSG00000228956	SATB1-AS1	chr3	+	18463479	18463545	18445023	18445442	18464286	18464339	49361	86,75,154	0,0,0	88,74,77	0,0,4	215	149	0.537733	1	1.0,1.0,1.0	1.0,1.0,0.93	0.023
ENSG00000228956	SATB1-AS1	chr3	+	18464286	18464339	18445023	18445442	18526386	18526508	49362	0,0,1	0,1,0	0,0,0	0,0,1	202	149	1	1	NA,0.0,1.0	NA,NA,0.0	0.5
ENSG00000228956	SATB1-AS1	chr3	+	18465293	18465358	18464286	18464339	18465962	18466004	49363	1,0,0	83,71,171	0,0,1	74,63,103	214	149	1	1	0.008,0.0,0.0	0.0,0.0,0.007	0
ENSG00000228956	SATB1-AS1	chr3	+	18465962	18466039	18464286	18464339	18526386	18526508	49364	102,81,176	0,0,1	82,62,105	0,0,0	226	149	1	1	1.0,1.0,0.991	1.0,1.0,1.0	-0.003
ENSG00000228956	SATB1-AS1	chr3	+	18472361	18472459	18465982	18466039	18473711	18473858	49365	0,1,2	0,0,1	1,5,4	0,0,0	247	149	1	1	NA,1.0,0.547	1.0,1.0,1.0	-0.226
ENSG00000228956	SATB1-AS1	chr3	+	18472361	18472459	18465982	18466039	18526386	18526540	49366	0,5,3	61,44,86	5,2,0	31,28,52	247	149	0.645357	1	0.0,0.064,0.021	0.089,0.041,0.0	-0.015
ENSG00000228956	SATB1-AS1	chr3	+	18473711	18473858	18465962	18466039	18483348	18483733	49367	0,0,1	0,0,0	0,0,0	0,0,3	296	149	1	1	NA,NA,1.0	NA,NA,0.0	1
ENSG00000228956	SATB1-AS1	chr3	+	18473711	18473858	18465962	18466039	18505933	18506134	49368	0,0,1	0,0,0	0,0,0	0,1,0	296	149	1	1	NA,NA,1.0	NA,0.0,NA	1
ENSG00000228956	SATB1-AS1	chr3	+	18473711	18473858	18465962	18466039	18526386	18526540	49369	0,0,4	61,44,86	1,2,0	31,28,52	296	149	1	1	0.0,0.0,0.023	0.016,0.035,0.0	-0.009
ENSG00000228956	SATB1-AS1	chr3	+	18473711	18473858	18472361	18472459	18526386	18526540	49370	0,0,3	0,4,1	2,5,4	5,0,0	296	149	1	1	NA,0.0,0.602	0.168,1.0,1.0	-0.422
ENSG00000228956	SATB1-AS1	chr3	+	18511531	18511628	18465982	18466039	18526386	18526540	49371	0,0,1	61,44,86	0,0,0	31,28,52	246	149	1	1	0.0,0.0,0.007	0.0,0.0,0.0	0.002
ENSG00000228956	SATB1-AS1	chr3	+	18516044	18516178	18465982	18466039	18526386	18526540	49372	0,2,0	61,44,86	0,0,0	31,28,52	283	149	1	1	0.0,0.023,0.0	0.0,0.0,0.0	0.008
ENSG00000228956	SATB1-AS1	chr3	+	18527784	18528139	18527173	18527326	18529980	18530132	49373	2,3,3	27,25,43	0,4,2	24,12,40	504	149	0.702746	1	0.021,0.034,0.02	0.0,0.09,0.015	-0.01
ENSG00000228956	SATB1-AS1	chr3	+	18527950	18528139	18527173	18527326	18529980	18530049	49374	3,4,2	27,25,43	0,4,2	24,12,40	338	149	0.529308	1	0.047,0.066,0.02	0.0,0.128,0.022	-0.006
ENSG00000228956	SATB1-AS1	chr3	+	18527950	18528139	18527173	18527326	18585386	18585442	49375	2,2,1	0,0,0	0,2,1	0,1,0	338	149	1	1	1.0,1.0,1.0	NA,0.469,1.0	0.266
ENSG00000228956	SATB1-AS1	chr3	+	18528075	18528139	18527173	18527326	18529980	18530172	49376	0,0,1	27,25,43	0,0,1	24,12,40	213	149	1	1	0.0,0.0,0.016	0.0,0.0,0.017	0
ENSG00000228956	SATB1-AS1	chr3	+	18529980	18530185	18527173	18527326	18534686	18534763	49378	41,35,58	4,3,5	28,22,60	0,4,1	354	149	0.109411	1	0.812,0.831,0.83	1.0,0.698,0.962	-0.062
ENSG00000228956	SATB1-AS1	chr3	+	18529980	18530185	18527173	18527326	18585386	18585442	49379	36,35,58	0,0,0	28,22,58	0,1,0	354	149	1	1	1.0,1.0,1.0	1.0,0.903,1.0	0.032
ENSG00000228956	SATB1-AS1	chr3	+	18529980	18530185	18527173	18527326	18585619	18585762	49380	36,35,58	0,0,0	28,22,58	1,0,0	354	149	1	1	1.0,1.0,1.0	0.922,1.0,1.0	0.026
ENSG00000228956	SATB1-AS1	chr3	+	18529980	18530185	18527173	18527326	18606998	18607186	49381	36,35,58	2,0,0	28,22,58	0,0,1	354	149	1	1	0.883,1.0,1.0	1.0,1.0,0.961	-0.026
ENSG00000228956	SATB1-AS1	chr3	+	18529980	18530326	18527173	18527326	18606998	18607186	49383	65,67,106	2,0,0	56,43,88	0,0,1	495	149	1	1	0.907,1.0,1.0	1.0,1.0,0.964	-0.019
ENSG00000228956	SATB1-AS1	chr3	+	18548063	18548193	18527173	18527326	18585619	18585762	49387	2,0,0	0,0,0	0,0,0	1,0,0	279	149	1	1	1.0,NA,NA	0.0,NA,NA	1
ENSG00000228956	SATB1-AS1	chr3	+	18585386	18585442	18548063	18548193	18585619	18585631	49393	0,0,0	2,0,0	0,1,0	0,0,0	205	149	1	1	0.0,NA,NA	NA,1.0,NA	-1
ENSG00000166451	CENPN	chr16	+	81017325	81017385	81014135	81014181	81017757	81017834	49398	7517231245	8,8,26	786707744	7,3,9	209	149	0.0252156	0.53223	0.985,0.985,0.972	0.988,0.994,0.983	-0.008
ENSG00000166451	CENPN	chr16	+	81017325	81017385	81014135	81014181	81020099	81020276	49399	220227375	1,0,0	260205231	1,0,0	209	149	1	1	0.994,1.0,1.0	0.995,1.0,1.0	0
ENSG00000166451	CENPN	chr16	+	81017757	81017834	81014135	81014181	81020099	81020276	49400	313374607	1,0,0	342334401	1,0,0	226	149	1	1	0.995,1.0,1.0	0.996,1.0,1.0	0
ENSG00000166451	CENPN	chr16	+	81017757	81017834	81017325	81017385	81020099	81020276	49401	8338601458	4,3,15	851834899	2,5,6	226	149	0.897555	1	0.993,0.995,0.985	0.996,0.991,0.99	-0.001
ENSG00000166451	CENPN	chr16	+	81020099	81020276	81017754	81017834	81022596	81022652	49402	8448261403	0,0,0	818819922	2,0,0	326	149	1	1	1.0,1.0,1.0	0.995,1.0,1.0	0.002
ENSG00000166451	CENPN	chr16	+	81020099	81020276	81017754	81017834	81022754	81022885	49403	8509261535	0,0,1	9048981000	0,0,0	326	149	1	1	1.0,1.0,0.999	1.0,1.0,1.0	0
ENSG00000166451	CENPN	chr16	+	81022596	81022652	81020099	81020276	81022726	81022874	49405	59,43,70	0,2,0	46,45,63	0,0,1	205	149	1	1	1.0,0.94,1.0	1.0,1.0,0.979	-0.013
ENSG00000166451	CENPN	chr16	+	81022596	81022652	81020099	81020276	81022754	81022885	49406	59,43,72	171207352	46,44,68	216186235	205	149	0.89478	1	0.2,0.131,0.129	0.134,0.147,0.174	0.002
ENSG00000166451	CENPN	chr16	+	81022596	81022698	81020099	81020276	81024714	81024778	49407	258184325	27,16,31	225184236	7,9,16	251	149	0.00211612	0.121852	0.85,0.872,0.862	0.95,0.924,0.897	-0.062
ENSG00000166451	CENPN	chr16	+	81024714	81024778	81022596	81022698	81026525	81026638	49408	216157293	0,1,3	195156202	4,2,2	213	149	0.825335	1	1.0,0.991,0.986	0.972,0.982,0.986	0.012
ENSG00000166451	CENPN	chr16	+	81026525	81026638	81022596	81022698	81028170	81028297	49409	132114186	0,0,0	126,92,135	0,2,0	262	149	1	1	1.0,1.0,1.0	1.0,0.963,1.0	0.012
ENSG00000114166	KAT2B	chr3	+	20072332	20072459	20040022	20040780	20095262	20095408	49425	46,38,57	2,0,0	33,43,42	0,0,1	276	149	1	1	0.925,1.0,1.0	1.0,1.0,0.958	-0.011
ENSG00000114166	KAT2B	chr3	+	20095262	20095408	20040022	20040780	20099861	20099954	49426	58,21,60	4,0,0	36,18,25	0,0,0	295	149	0.938957	1	0.88,1.0,1.0	1.0,1.0,1.0	-0.04
ENSG00000114166	KAT2B	chr3	+	20095262	20095408	20072332	20072459	20111595	20111787	49427	37,21,41	0,0,0	21,26,18	0,2,0	295	149	1	1	1.0,1.0,1.0	1.0,0.868,1.0	0.044
ENSG00000114166	KAT2B	chr3	+	20148402	20148487	20148242	20148306	20152331	20154404	49428	17,18,41	0,2,0	25,22,24	0,0,0	234	149	1	1	1.0,0.851,1.0	1.0,1.0,1.0	-0.05
ENSG00000129810	SGOL1	chr3	-	20170723	20170815	20160592	20161226	20171042	20171232	49429	54,38,88	1,0,0	71,46,66	0,0,0	241	149	1	1	0.971,1.0,1.0	1.0,1.0,1.0	-0.01
ENSG00000129810	SGOL1	chr3	-	20171042	20171232	20160592	20161226	20175004	20175055	49430	39,47,86	4,0,0	36,39,43	0,0,1	339	149	0.587402	1	0.811,1.0,1.0	1.0,1.0,0.95	-0.046
ENSG00000129810	SGOL1	chr3	-	20174248	20175055	20171042	20171232	20176600	20176659	49431	7147021338	30,21,32	663546704	29,29,35	956	149	0.00773559	0.266402	0.788,0.839,0.867	0.781,0.746,0.758	0.07
ENSG00000129810	SGOL1	chr3	-	20175004	20175055	20171042	20171232	20176600	20176659	49432	103122229	30,21,32	103,90,100	29,29,35	200	149	0.00939278	0.297614	0.719,0.812,0.842	0.726,0.698,0.68	0.09
ENSG00000129810	SGOL1	chr3	-	20178270	20178347	20176600	20176659	20183885	20184032	49433	141156283	0,0,0	157135134	0,0,2	226	149	1	1	1.0,1.0,1.0	1.0,1.0,0.978	0.007
ENSG00000129810	SGOL1	chr3	-	20183607	20183804	20178270	20178347	20183885	20184034	49434	6586351251	2,3,2	715573715	2,0,0	346	149	1	1	0.993,0.989,0.996	0.994,1.0,1.0	-0.005
ENSG00000129810	SGOL1	chr3	-	20183758	20183804	20178270	20178347	20183885	20184032	49435	77,60,170	2,3,2	79,57,78	2,0,0	195	149	0.355712	1	0.967,0.939,0.985	0.968,1.0,1.0	-0.026
ENSG00000213625	LEPROT	chr1	+	65421327	65421459	65420715	65420740	65425302	65425378	49437	0,3,3	27,30,43	1,2,0	35,8,28	281	149	0.485532	1	0.0,0.05,0.036	0.015,0.117,0.0	-0.015
ENSG00000213625	LEPROT	chr1	+	65429861	65430048	65425302	65425378	65431802	65436007	49438	614563903	11,27,26	539441581	13,17,16	336	149	0.826188	1	0.961,0.902,0.939	0.948,0.92,0.942	-0.003
ENSG00000213625	LEPROT	chr1	+	65429930	65430048	65425302	65425378	65431802	65431920	49439	364356526	11,27,26	341271323	13,17,16	267	149	0.840248	1	0.949,0.88,0.919	0.936,0.899,0.918	-0.002
ENSG00000166224	SGPL1	chr10	+	70816810	70816880	70815960	70816126	70844472	70844638	49440	19,19,27	4,0,1	19,8,17	1,3,3	219	149	0.199728	1	0.764,1.0,0.948	0.928,0.645,0.794	0.115
ENSG00000166224	SGPL1	chr10	+	70844472	70844638	70816810	70816880	70851142	70851210	49441	42,50,81	1,0,0	41,23,56	0,0,0	315	149	1	1	0.952,1.0,1.0	1.0,1.0,1.0	-0.016
ENSG00000166224	SGPL1	chr10	+	70854707	70854855	70851142	70851210	70857613	70857690	49442	48,58,102	0,0,1	55,33,66	0,1,0	297	149	1	1	1.0,1.0,0.981	1.0,0.943,1.0	0.013
ENSG00000196422	PPP1R26	chr9	+	135482682	135482815	135479662	135479724	135483949	135484082	49444	22,24,41	0,0,0	25,24,24	0,0,2	282	149	1	1	1.0,1.0,1.0	1.0,1.0,0.864	0.045
ENSG00000196422	PPP1R26	chr9	+	135482682	135482815	135479801	135480022	135483949	135484082	49445	25,21,48	0,0,0	26,27,33	2,0,0	282	149	1	1	1.0,1.0,1.0	0.873,1.0,1.0	0.042
ENSG00000196576	PLXNB2	chr22	-	50284131	50284213	50283832	50283990	50284572	50284665	49447	205217373	0,0,3	156136167	0,0,0	231	149	1	1	1.0,1.0,0.988	1.0,1.0,1.0	-0.004
ENSG00000196576	PLXNB2	chr22	-	50284131	50284244	50283832	50283990	50284572	50284665	49448	81,85,153	0,0,3	59,59,58	0,0,0	262	149	1	1	1.0,1.0,0.967	1.0,1.0,1.0	-0.011
ENSG00000196576	PLXNB2	chr22	-	50284572	50284665	50284131	50284213	50285799	50285901	49449	232223397	0,0,0	191147193	0,0,2	242	149	1	1	1.0,1.0,1.0	1.0,1.0,0.983	0.006
ENSG00000196576	PLXNB2	chr22	-	50284844	50284913	50284572	50284665	50285799	50285843	49450	2,1,8	160152266	0,0,3	130,97,128	218	149	0.792992	1	0.008,0.004,0.02	0.0,0.0,0.016	0.005
ENSG00000196576	PLXNB2	chr22	-	50287110	50287264	50286172	50286287	50287666	50287793	49451	338286539	1,2,2	244227305	2,1,5	303	149	0.775943	1	0.994,0.986,0.993	0.984,0.991,0.968	0.01
ENSG00000196576	PLXNB2	chr22	-	50289516	50290597	50288959	50289142	50307552	50307572	49452	121710691852	0,0,2	1060807918	0,0,0	1230	149	1	1	1.0,1.0,0.991	1.0,1.0,1.0	-0.003
ENSG00000196576	PLXNB2	chr22	-	50294718	50294778	50289516	50290597	50307552	50307572	49453	15,24,32	2,3,1	13,12,17	5,1,2	209	149	0.198359	1	0.842,0.851,0.958	0.65,0.895,0.858	0.083
ENSG00000196576	PLXNB2	chr22	-	50294725	50294778	50289516	50290597	50307552	50307627	49454	6,4,11	2,3,1	5,6,5	5,1,2	202	149	0.434365	1	0.689,0.496,0.89	0.425,0.816,0.648	0.062
ENSG00000177082	WDR73	chr15	-	84645470	84645836	84639280	84643723	84646183	84646348	49455	5966581044	3,3,1	564524576	5,4,1	515	149	0.400605	1	0.983,0.984,0.997	0.97,0.974,0.994	0.009
ENSG00000177082	WDR73	chr15	-	84645972	84646085	84645468	84645836	84646183	84646348	49456	43,22,63	162176271	40,29,41	153131155	262	149	0.28892	1	0.131,0.066,0.117	0.129,0.112,0.131	-0.019
ENSG00000177082	WDR73	chr15	-	84645972	84646348	84645470	84645836	84647889	84647954	49457	339351603	0,0,2	310278275	0,0,0	525	149	1	1	1.0,1.0,0.988	1.0,1.0,1.0	-0.004
ENSG00000177082	WDR73	chr15	-	84646183	84646348	84645468	84645836	84647889	84647954	49458	438473727	0,0,2	398353368	0,0,0	314	149	1	1	1.0,1.0,0.994	1.0,1.0,1.0	-0.002
ENSG00000177082	WDR73	chr15	-	84646689	84647023	84646183	84646348	84647889	84647954	49459	47,34,53	257262408	33,28,44	220202199	483	149	0.386795	1	0.053,0.038,0.039	0.044,0.041,0.064	-0.006
ENSG00000177082	WDR73	chr15	-	84648536	84648625	84647085	84647954	84652713	84652802	49460	330299591	0,1,1	293258271	1,0,0	238	149	1	1	1.0,0.995,0.997	0.995,1.0,1.0	-0.001
ENSG00000188747	NOXA1	chr9	+	137429275	137429383	137428881	137429016	137430783	137430843	49461	23,19,30	2,1,0	20,18,32	1,2,0	257	149	0.601832	1	0.87,0.917,1.0	0.921,0.839,1.0	0.009
ENSG00000188747	NOXA1	chr9	+	137433028	137433074	137431235	137431341	137433204	137433263	49463	16,23,28	0,0,3	12,22,15	0,0,0	195	149	0.815556	1	1.0,1.0,0.877	1.0,1.0,1.0	-0.041
ENSG00000188747	NOXA1	chr9	+	137433028	137433074	137431235	137431341	137433452	137433607	49464	4,7,6	0,0,0	9,4,3	0,0,2	195	149	0.843148	1	1.0,1.0,1.0	1.0,1.0,0.534	0.155
ENSG00000188747	NOXA1	chr9	+	137433204	137433263	137431235	137431341	137433452	137433607	49465	8,6,17	0,0,0	4,1,0	0,0,2	208	149	0.270997	1	1.0,1.0,1.0	1.0,1.0,0.0	0.333
ENSG00000188747	NOXA1	chr9	+	137433204	137433263	137433028	137433074	137433452	137433607	49466	18,22,34	0,0,0	12,12,5	4,0,0	208	149	0.402408	1	1.0,1.0,1.0	0.682,1.0,1.0	0.106
ENSG00000087088	BAX	chr19	+	48955547	48955599	48954876	48954962	48955686	48955833	49467	210191359	1,0,1	189119164	1,0,2	201	149	1	1	0.994,1.0,0.996	0.993,1.0,0.984	0.004
ENSG00000087088	BAX	chr19	+	48955547	48955599	48954876	48954962	48956197	48956333	49468	9,8,8	0,2,3	10,7,3	0,2,1	201	149	0.239136	1	1.0,0.748,0.664	1.0,0.722,0.69	0
ENSG00000087088	BAX	chr19	+	48955547	48955833	48954896	48954962	48956197	48956333	49469	12259081932	0,2,3	9926571017	0,2,1	435	149	1	1	1.0,0.994,0.995	1.0,0.991,0.997	0
ENSG00000087088	BAX	chr19	+	48955686	48955833	48954814	48955599	48956197	48956316	49470	138010542218	9,8,7	11297321129	10,5,3	296	149	0.788701	1	0.987,0.985,0.994	0.983,0.987,0.995	0
ENSG00000087088	BAX	chr19	+	48955686	48955833	48954928	48954962	48956197	48956316	49471	11558461847	0,2,3	936614959	0,2,1	296	149	1	1	1.0,0.995,0.997	1.0,0.994,0.998	0
ENSG00000087088	BAX	chr19	+	48956197	48956333	48954928	48954962	48960809	48960835	49472	142310902173	0,0,0	11378191250	2,0,0	285	149	1	1	1.0,1.0,1.0	0.997,1.0,1.0	0.001
ENSG00000087088	BAX	chr19	+	48960238	48960336	48956197	48956333	48960809	48960914	49473	4,6,12	149611462283	2,0,4	11868541297	247	149	1	1	0.002,0.003,0.003	0.001,0.0,0.002	0.002
ENSG00000141968	VAV1	chr19	+	6820701	6820818	6772713	6773011	6821621	6821680	49474	177199324	0,2,0	246192222	0,0,0	266	149	1	1	1.0,0.982,1.0	1.0,1.0,1.0	-0.006
ENSG00000141968	VAV1	chr19	+	6822418	6822514	6822220	6822329	6825052	6825121	49475	230184402	19,4,25	210180213	14,5,10	245	149	0.372456	1	0.88,0.965,0.907	0.901,0.956,0.928	-0.011
ENSG00000141968	VAV1	chr19	+	6825302	6825406	6825052	6825121	6828075	6828171	49476	154,85,176	0,1,0	112,93,90	0,0,0	253	149	1	1	1.0,0.98,1.0	1.0,1.0,1.0	-0.007
ENSG00000141968	VAV1	chr19	+	6826611	6826711	6825302	6825406	6828075	6828171	49477	269216481	0,0,1	241241296	0,0,1	249	149	1	1	1.0,1.0,0.997	1.0,1.0,0.994	0.001
ENSG00000141968	VAV1	chr19	+	6836984	6837050	6836431	6836568	6843134	6843166	49478	209180327	0,0,0	170160225	2,0,0	215	149	1	1	1.0,1.0,1.0	0.983,1.0,1.0	0.006
ENSG00000141968	VAV1	chr19	+	6847997	6848114	6843134	6843166	6850669	6850757	49479	271218412	0,0,1	235210268	2,0,0	266	149	1	1	1.0,1.0,0.996	0.985,1.0,1.0	0.004
ENSG00000141968	VAV1	chr19	+	6852964	6853079	6850669	6850757	6853946	6854098	49480	250217422	6,10,10	306231287	3,7,9	264	149	0.395524	1	0.959,0.925,0.96	0.983,0.949,0.947	-0.012
ENSG00000139318	DUSP6	chr12	-	89350587	89351025	89347231	89349561	89351639	89353271	49481	139514782347	2,7,11	117211291251	3,6,5	587	149	1	1	0.994,0.982,0.982	0.99,0.979,0.984	0.002
ENSG00000197885	NKIRAS1	chr3	-	23911328	23911446	23910810	23910921	23916783	23916969	49482	34,29,55	0,0,0	37,28,26	4,0,0	267	149	0.470534	1	1.0,1.0,1.0	0.838,1.0,1.0	0.054
ENSG00000197885	NKIRAS1	chr3	-	23911328	23911450	23910810	23910921	23916783	23916924	49483	47,38,84	0,0,0	63,32,35	4,0,0	271	149	0.839335	1	1.0,1.0,1.0	0.896,1.0,1.0	0.035
ENSG00000174738	NR1D2	chr3	+	23963223	23963330	23961976	23962605	23964976	23965162	49484	0,1,0	71,59,116	0,0,0	36,43,66	256	149	1	1	0.0,0.01,0.0	0.0,0.0,0.0	0.003
ENSG00000167766	ZNF83	chr19	-	52616717	52616815	52614617	52614797	52618935	52619062	49491	38,34,50	22,43,78	35,23,28	40,41,32	247	149	0.469437	1	0.51,0.323,0.279	0.345,0.253,0.345	0.056
ENSG00000167766	ZNF83	chr19	-	52616717	52616841	52614671	52614797	52618935	52619062	49492	45,46,66	22,43,78	55,37,39	40,41,32	273	149	0.936201	1	0.527,0.369,0.316	0.429,0.33,0.399	0.018
ENSG00000167766	ZNF83	chr19	-	52616717	52616875	52614664	52614797	52618935	52619062	49493	44,46,61	22,43,78	47,31,40	40,41,32	307	149	0.724472	1	0.493,0.342,0.275	0.363,0.268,0.378	0.034
ENSG00000167766	ZNF83	chr19	-	52617245	52617335	52616717	52616841	52618935	52619062	49494	3,3,4	8,6,16	0,0,2	15,9,8	239	149	0.000607639	0.0580161	0.189,0.238,0.135	0.0,0.0,0.135	0.142
ENSG00000167766	ZNF83	chr19	-	52618627	52618765	52616717	52616815	52618935	52619062	49495	0,0,2	5,1,2	2,3,2	2,1,4	287	149	0.00332862	0.163004	0.0,0.0,0.342	0.342,0.609,0.206	-0.272
ENSG00000167766	ZNF83	chr19	-	52618935	52619062	52612366	52614797	52635065	52635153	49496	52,99,162	3,1,0	73,87,82	2,6,0	276	149	0.0659668	0.887964	0.903,0.982,1.0	0.952,0.887,1.0	0.015
ENSG00000167766	ZNF83	chr19	-	52635065	52635153	52618499	52619062	52655560	52655687	49497	55,80,132	0,2,3	55,68,73	0,0,0	237	149	0.518359	1	1.0,0.962,0.965	1.0,1.0,1.0	-0.024
ENSG00000167766	ZNF83	chr19	-	52655560	52655687	52635065	52635153	52660761	52660843	49498	57,60,91	0,0,2	41,65,41	0,0,0	276	149	1	1	1.0,1.0,0.961	1.0,1.0,1.0	-0.013
ENSG00000167766	ZNF83	chr19	-	52674181	52674253	52660761	52660843	52690442	52690486	49499	1,0,1	3,6,9	1,0,0	2,6,1	221	149	1	1	0.183,0.0,0.07	0.252,0.0,0.0	0
ENSG00000163491	NEK10	chr3	-	27143444	27143474	27141481	27141582	27162700	27162738	49501	2,4,0	1,0,0	0,0,0	0,1,0	179	149	1	1	0.625,1.0,NA	NA,0.0,NA	0.813
ENSG00000163491	NEK10	chr3	-	27290616	27290754	27287697	27287743	27291261	27291390	49504	2,0,1	1,0,0	4,4,1	2,0,0	287	149	1	1	0.509,NA,1.0	0.509,1.0,1.0	-0.082
ENSG00000164604	GPR85	chr7	-	113085991	113086106	113084508	113084891	113086321	113086414	49507	3,0,3	0,0,0	9,0,2	2,0,0	264	149	1	1	1.0,NA,1.0	0.717,NA,1.0	0.141
ENSG00000164604	GPR85	chr7	-	113085991	113086109	113080246	113084891	113086321	113086487	49508	3,0,4	0,0,0	13,0,2	2,0,0	267	149	1	1	1.0,NA,1.0	0.784,NA,1.0	0.108
ENSG00000161217	PCYT1A	chr3	-	196239546	196239735	196234367	196238894	196241947	196242090	49509	275251497	0,2,0	302208272	0,0,0	338	149	1	1	1.0,0.982,1.0	1.0,1.0,1.0	-0.006
ENSG00000161217	PCYT1A	chr3	-	196257787	196257887	196247366	196248323	196270414	196270541	49510	167179322	0,2,2	195122217	2,0,0	249	149	1	1	1.0,0.982,0.99	0.983,1.0,1.0	-0.004
ENSG00000161217	PCYT1A	chr3	-	196267279	196267365	196257787	196257887	196270414	196270541	49511	0,2,0	79103176	0,1,0	102,62,113	235	149	1	1	0.0,0.012,0.0	0.0,0.01,0.0	0.001
ENSG00000161217	PCYT1A	chr3	-	196283474	196283538	196270414	196270541	196287614	196287713	49512	0,0,3	20,17,26	0,0,0	8,10,12	213	149	0.677936	1	0.0,0.0,0.075	0.0,0.0,0.0	0.025
ENSG00000119231	SENP5	chr3	+	196885150	196886694	196867855	196868073	196899665	196899771	49513	661687926	0,4,4	688576625	3,2,3	1693	149	0.794265	1	1.0,0.938,0.953	0.953,0.962,0.948	0.009
ENSG00000119231	SENP5	chr3	+	196923413	196923551	196903532	196903610	196927795	196927879	49514	45,52,91	0,0,2	59,54,54	0,1,0	287	149	1	1	1.0,1.0,0.959	1.0,0.966,1.0	-0.002
ENSG00000119231	SENP5	chr3	+	196927795	196927879	196903532	196903610	196929632	196929683	49515	17,22,31	0,0,0	23,17,14	0,0,1	233	149	1	1	1.0,1.0,1.0	1.0,1.0,0.9	0.033
ENSG00000119231	SENP5	chr3	+	196927795	196927879	196923413	196923551	196929632	196929683	49516	34,38,59	2,0,0	47,36,35	1,0,3	233	149	0.8346	1	0.916,1.0,1.0	0.968,1.0,0.882	0.022
ENSG00000197912	SPG7	chr16	+	89512947	89513037	89510489	89510592	89524005	89524077	49517	483377748	2,0,0	421411510	0,0,0	239	149	1	1	0.993,1.0,1.0	1.0,1.0,1.0	-0.002
ENSG00000197912	SPG7	chr16	+	89524005	89524247	89512947	89513037	89526328	89526468	49518	7246331222	0,1,0	684648774	0,0,0	391	149	1	1	1.0,0.996,1.0	1.0,1.0,1.0	-0.001
ENSG00000197912	SPG7	chr16	+	89524005	89524247	89512947	89513037	89530682	89530808	49519	480382775	0,2,0	410405485	0,0,0	391	149	1	1	1.0,0.986,1.0	1.0,1.0,1.0	-0.005
ENSG00000197912	SPG7	chr16	+	89526328	89526468	89512947	89513037	89529476	89529579	49520	247282451	0,2,0	268209235	0,0,0	289	149	1	1	1.0,0.986,1.0	1.0,1.0,1.0	-0.005
ENSG00000197912	SPG7	chr16	+	89526328	89526468	89512947	89513037	89530682	89530808	49521	0,1,0	0,2,0	1,2,3	0,0,0	289	149	1	1	NA,0.205,NA	1.0,1.0,1.0	-0.795
ENSG00000197912	SPG7	chr16	+	89526328	89526468	89512947	89513037	89544647	89544772	49522	0,1,0	1,0,1	0,0,2	0,1,1	289	149	1	1	0.0,1.0,0.0	NA,0.0,0.508	0.079
ENSG00000197912	SPG7	chr16	+	89526328	89526468	89524005	89524247	89530682	89530808	49523	240251445	0,0,0	266241288	0,1,0	289	149	1	1	1.0,1.0,1.0	1.0,0.992,1.0	0.003
ENSG00000197912	SPG7	chr16	+	89529476	89529579	89512947	89513037	89530682	89530808	49524	166145315	0,2,0	157181156	0,0,0	252	149	1	1	1.0,0.977,1.0	1.0,1.0,1.0	-0.008
ENSG00000197912	SPG7	chr16	+	89529476	89529579	89526328	89526468	89530682	89530808	49525	410416762	0,0,0	420389389	1,2,3	252	149	1	1	1.0,1.0,1.0	0.996,0.991,0.987	0.009
ENSG00000197912	SPG7	chr16	+	89545871	89546030	89544647	89544772	89546657	89546760	49526	5,7,5	280241387	9,4,7	205187227	308	149	0.354781	1	0.009,0.014,0.006	0.021,0.01,0.015	-0.006
ENSG00000197912	SPG7	chr16	+	89546131	89546181	89545871	89546030	89546657	89546760	49527	2,0,3	0,0,0	0,0,2	2,0,4	199	149	1	1	1.0,NA,1.0	0.0,NA,0.272	0.864
ENSG00000197912	SPG7	chr16	+	89548979	89549336	89548002	89548113	89550493	89550609	49528	10,7,5	249251391	4,2,19	223219238	506	149	0.752728	1	0.012,0.008,0.004	0.005,0.003,0.023	-0.002
ENSG00000197912	SPG7	chr16	+	89549080	89549336	89548002	89548113	89550493	89550609	49529	8,3,4	249251391	0,1,9	223219238	405	149	1	1	0.012,0.004,0.004	0.0,0.002,0.014	0.001
ENSG00000197912	SPG7	chr16	+	89552978	89553135	89549845	89550609	89553793	89553960	49530	571541848	0,0,1	492464575	0,0,4	306	149	1	1	1.0,1.0,0.998	1.0,1.0,0.986	0.004
ENSG00000213341	CHUK	chr10	-	100202087	100202149	100200670	100200780	100204505	100204657	49532	212168325	1,1,0	204151232	2,0,0	211	149	1	1	0.993,0.992,1.0	0.986,1.0,1.0	0
ENSG00000213341	CHUK	chr10	-	100207229	100207332	100205075	100205199	100209594	100209789	49533	309228467	1,0,0	264151277	0,0,0	252	149	1	1	0.995,1.0,1.0	1.0,1.0,1.0	-0.002
ENSG00000213341	CHUK	chr10	-	100222111	100222181	100220587	100220676	100222865	100222980	49534	208182350	0,0,0	202151248	1,0,0	219	149	1	1	1.0,1.0,1.0	0.993,1.0,1.0	0.002
ENSG00000169188	APEX2	chrX	+	55002250	55002431	55001545	55001629	55002961	55003108	49535	7336141274	13,6,17	672553721	12,5,7	330	149	0.615866	1	0.962,0.979,0.971	0.962,0.98,0.979	-0.003
ENSG00000169188	APEX2	chrX	+	55002961	55003108	55002250	55002431	55003798	55003868	49536	6975971115	0,2,0	572530631	1,2,2	296	149	1	1	1.0,0.993,1.0	0.997,0.993,0.994	0.003
ENSG00000085662	AKR1B1	chr7	-	134448996	134449119	134448386	134448493	134449719	134449797	49537	242021614182	17,8,17	241918282482	5,5,7	272	149	1	1	0.987,0.993,0.993	0.996,0.995,0.995	-0.004
ENSG00000085662	AKR1B1	chr7	-	134450785	134450902	134449057	134449797	134451585	134451753	49538	199517203631	0,0,0	205914942188	0,0,1	266	149	1	1	1.0,1.0,1.0	1.0,1.0,0.999	0
ENSG00000085662	AKR1B1	chr7	-	134450785	134450957	134449718	134449797	134451585	134451753	49539	9748651736	0,0,0	10297131073	0,0,1	321	149	1	1	1.0,1.0,1.0	1.0,1.0,0.998	0.001
ENSG00000151893	CACUL1	chr10	-	118685982	118686168	118674166	118674460	118691264	118691403	49540	22,28,52	0,0,0	24,24,34	0,0,1	335	149	1	1	1.0,1.0,1.0	1.0,1.0,0.938	0.021
ENSG00000151893	CACUL1	chr10	-	118686597	118686641	118676410	118686168	118691264	118691403	49541	295289508	0,1,3	321260302	0,0,2	193	149	1	1	1.0,0.996,0.992	1.0,1.0,0.991	-0.001
ENSG00000151893	CACUL1	chr10	-	118691264	118691403	118686597	118686641	118695140	118695230	49542	539565903	4,1,2	578467540	0,0,1	288	149	1	1	0.986,0.997,0.996	1.0,1.0,0.996	-0.006
ENSG00000151893	CACUL1	chr10	-	118695140	118695230	118691264	118691403	118701305	118701408	49544	448500775	0,1,1	489399444	0,0,0	239	149	1	1	1.0,0.997,0.998	1.0,1.0,1.0	-0.002
ENSG00000151093	OXSM	chr3	+	25790989	25791315	25790479	25790816	25794091	25794523	49545	163149285	2,0,6	175133172	1,0,1	475	149	0.0522974	0.789236	0.962,1.0,0.937	0.982,1.0,0.982	-0.022
ENSG00000151093	OXSM	chr3	+	25791769	25791997	25790989	25791315	25794091	25794523	49546	262235409	1,0,2	251192248	1,1,2	377	149	1	1	0.99,1.0,0.988	0.99,0.987,0.98	0.007
ENSG00000133315	MACROD1	chr11	-	63998837	63998872	63998557	63998687	63998954	63999000	49547	170155240	1,0,3	147138140	0,7,1	184	149	0.522569	1	0.993,1.0,0.985	1.0,0.941,0.991	0.015
ENSG00000133315	MACROD1	chr11	-	63998954	63999000	63998837	63998872	63999330	63999361	49548	48,37,49	0,6,0	36,38,26	0,0,0	195	149	0.111283	1	1.0,0.825,1.0	1.0,1.0,1.0	-0.058
ENSG00000133315	MACROD1	chr11	-	63998954	63999036	63998837	63998872	63999330	63999390	49549	231209299	0,6,0	200214191	0,0,0	231	149	0.892012	1	1.0,0.957,1.0	1.0,1.0,1.0	-0.014
ENSG00000133315	MACROD1	chr11	-	63999529	63999560	63999330	63999404	63999641	63999763	49550	217238295	0,1,0	224256214	0,0,0	180	149	1	1	1.0,0.995,1.0	1.0,1.0,1.0	-0.002
ENSG00000133315	MACROD1	chr11	-	63999641	63999763	63999529	63999560	64015251	64015281	49551	166175231	0,0,0	174193159	0,0,2	271	149	1	1	1.0,1.0,1.0	1.0,1.0,0.978	0.007
ENSG00000133315	MACROD1	chr11	-	64000226	64000343	63999641	63999763	64015251	64015281	49552	450543812	0,0,0	535520467	1,0,0	266	149	1	1	1.0,1.0,1.0	0.997,1.0,1.0	0.001
ENSG00000133315	MACROD1	chr11	-	64015251	64015281	64000226	64000343	64151238	64151355	49553	294360559	2,9,0	351321318	3,6,8	179	149	0.132002	1	0.992,0.971,1.0	0.99,0.978,0.971	0.008
ENSG00000133315	MACROD1	chr11	-	64151238	64151355	64015251	64015281	64152291	64152393	49554	483511866	0,0,1	558495535	0,0,1	266	149	1	1	1.0,1.0,0.998	1.0,1.0,0.997	0
ENSG00000085449	WDFY1	chr2	-	223880123	223880232	223875346	223878730	223881941	223882072	49555	354366587	0,1,0	323280384	0,0,4	258	149	1	1	1.0,0.995,1.0	1.0,1.0,0.982	0.004
ENSG00000085449	WDFY1	chr2	-	223880123	223880232	223875346	223878730	223884647	223884749	49556	168161256	0,4,1	137116173	2,0,0	258	149	1	1	1.0,0.959,0.993	0.975,1.0,1.0	-0.008
ENSG00000085449	WDFY1	chr2	-	223881941	223882072	223875346	223878730	223884647	223884749	49557	173193301	0,4,1	177146192	2,0,0	280	149	1	1	1.0,0.963,0.994	0.979,1.0,1.0	-0.007
ENSG00000085449	WDFY1	chr2	-	223881941	223882072	223880123	223880232	223884647	223884749	49558	366390625	5,1,2	367311397	4,1,0	280	149	1	1	0.975,0.995,0.994	0.98,0.994,1.0	-0.003
ENSG00000085449	WDFY1	chr2	-	223884647	223884749	223881941	223882072	223894233	223894339	49559	343361611	0,0,0	325276345	1,0,0	251	149	1	1	1.0,1.0,1.0	0.995,1.0,1.0	0.002
ENSG00000085449	WDFY1	chr2	-	223905946	223906001	223900854	223901333	223912252	223912326	49560	298305457	2,1,0	282220283	0,2,0	204	149	1	1	0.991,0.996,1.0	1.0,0.988,1.0	0
ENSG00000085449	WDFY1	chr2	-	223905946	223906001	223900854	223901333	223917942	223918010	49561	93117146	0,2,1	93,71,103	0,0,0	204	149	1	1	1.0,0.977,0.991	1.0,1.0,1.0	-0.011
ENSG00000085449	WDFY1	chr2	-	223912252	223912326	223900854	223901333	223917942	223918010	49562	87,72,115	0,2,1	71,73,83	0,0,0	223	149	1	1	1.0,0.96,0.987	1.0,1.0,1.0	-0.018
ENSG00000085449	WDFY1	chr2	-	223912252	223912326	223905946	223906001	223917942	223918010	49563	293256425	0,0,6	256223263	0,0,5	223	149	1	1	1.0,1.0,0.979	1.0,1.0,0.972	0.002
ENSG00000178460	MCMDC2	chr8	+	66877348	66877544	66874325	66874586	66878573	66878696	49564	6,7,6	3,1,5	1,2,12	2,1,4	345	149	0.77244	1	0.463,0.751,0.341	0.178,0.463,0.564	0.117
ENSG00000178460	MCMDC2	chr8	+	66880848	66880974	66878814	66878919	66883756	66883994	49565	17,12,10	8,2,1	3,2,16	0,0,0	275	149	3.68023e-07	0.000509035	0.535,0.765,0.844	1.0,1.0,1.0	-0.285
ENSG00000153250	RBMS1	chr2	-	160282256	160282304	160281313	160281364	160284774	160284868	49568	79,87,160	274257454	67,83,72	263196276	197	149	0.553952	1	0.179,0.204,0.21	0.162,0.243,0.165	0.008
ENSG00000153250	RBMS1	chr2	-	160300650	160300730	160286968	160287084	160303329	160303487	49569	560505876	0,0,0	479431523	1,0,0	229	149	1	1	1.0,1.0,1.0	0.997,1.0,1.0	0.001
ENSG00000153250	RBMS1	chr2	-	160303329	160303487	160300650	160300730	160313155	160313247	49570	7867051226	0,1,0	636594786	0,0,0	307	149	1	1	1.0,0.997,1.0	1.0,1.0,1.0	-0.001
ENSG00000153250	RBMS1	chr2	-	160401967	160402102	160367215	160367391	160407463	160407889	49571	0,0,0	35,33,64	2,0,0	31,28,40	284	149	1	1	0.0,0.0,0.0	0.033,0.0,0.0	-0.011
ENSG00000109576	AADAT	chr4	-	170068590	170068687	170067326	170067388	170069147	170069230	49574	72,98,137	1,0,0	50,63,70	0,0,0	246	149	1	1	0.978,1.0,1.0	1.0,1.0,1.0	-0.007
ENSG00000137700	SLC37A4	chr11	-	119025190	119025329	119024113	119025076	119025966	119026080	49575	541501992	0,0,1	549449592	0,0,0	288	149	1	1	1.0,1.0,0.998	1.0,1.0,1.0	-0.001
ENSG00000137700	SLC37A4	chr11	-	119025691	119025757	119025190	119025329	119025966	119026080	49576	7,1,2	251226487	2,5,8	267216267	215	149	0.857538	1	0.019,0.003,0.003	0.005,0.016,0.02	-0.005
ENSG00000137700	SLC37A4	chr11	-	119025966	119026080	119024113	119025076	119026936	119027095	49577	3,13,20	0,0,0	2,6,11	1,0,0	263	149	1	1	1.0,1.0,1.0	0.531,1.0,1.0	0.156
ENSG00000137700	SLC37A4	chr11	-	119026505	119026688	119025966	119026080	119026936	119027095	49578	179172324	6,16,23	173139187	2,7,12	332	149	0.0776051	0.962255	0.931,0.828,0.863	0.975,0.899,0.875	-0.042
ENSG00000137700	SLC37A4	chr11	-	119026602	119026688	119025966	119026080	119026936	119027095	49579	467400795	6,16,23	455354473	2,7,12	235	149	0.0423572	0.702585	0.98,0.941,0.956	0.993,0.97,0.962	-0.016
ENSG00000137700	SLC37A4	chr11	-	119027627	119027872	119026665	119027095	119028193	119028426	49580	559516915	2,1,6	551414549	0,0,0	394	149	1	1	0.991,0.995,0.983	1.0,1.0,1.0	-0.01
ENSG00000137700	SLC37A4	chr11	-	119028734	119028834	119028193	119028426	119029221	119029564	49582	0,5,8	266240515	0,0,2	321198333	249	149	1	1	0.0,0.012,0.009	0.0,0.0,0.004	0.006
ENSG00000137700	SLC37A4	chr11	-	119028734	119028834	119028193	119028426	119029391	119029564	49583	0,2,5	0,0,4	0,0,2	0,0,0	249	149	1	1	NA,1.0,0.428	NA,NA,1.0	-0.286
ENSG00000137700	SLC37A4	chr11	-	119030231	119030735	119029221	119029564	119030848	119030906	49584	36,56,63	4,0,4	40,62,55	5,3,3	653	149	0.479506	1	0.673,1.0,0.782	0.646,0.825,0.807	0.059
ENSG00000137700	SLC37A4	chr11	-	119030547	119030735	119029221	119029564	119030848	119030888	49585	7,8,10	4,0,4	3,5,6	5,3,3	337	149	0.0967098	1	0.436,1.0,0.525	0.21,0.424,0.469	0.286
ENSG00000243554	AC004967.7	chr7	-	97970133	97970227	97969769	97969845	97972134	97972254	49586	2,1,1	133,72,158	0,1,0	99,93,102	243	149	1	1	0.009,0.008,0.004	0.0,0.007,0.0	0.005
ENSG00000004975	DVL2	chr17	-	7227976	7228044	7227654	7227783	7228968	7229035	49587	448356633	0,0,2	368343487	0,0,0	217	149	1	1	1.0,1.0,0.995	1.0,1.0,1.0	-0.002
ENSG00000119638	NEK9	chr14	-	75095371	75095431	75091269	75091478	75097099	75097270	49588	70,75,105	0,0,1	81,50,65	0,0,2	209	149	1	1	1.0,1.0,0.987	1.0,1.0,0.959	0.009
ENSG00000119638	NEK9	chr14	-	75121118	75121174	75120509	75120580	75126702	75126933	49590	40,35,75	0,0,0	24,24,47	1,0,0	205	149	1	1	1.0,1.0,1.0	0.946,1.0,1.0	0.018
ENSG00000119638	NEK9	chr14	-	75124045	75124223	75121118	75121174	75126702	75127045	49591	196140313	2,0,0	147132174	0,0,0	327	149	1	1	0.978,1.0,1.0	1.0,1.0,1.0	-0.007
ENSG00000261740	RP11-345J4.5	chr16	-	29446801	29446922	29444397	29444499	29454015	29454113	49592	329294735	0,2,10	356250505	0,0,2	270	149	0.743642	1	1.0,0.988,0.976	1.0,1.0,0.993	-0.01
ENSG00000261740	RP11-345J4.5	chr16	-	29446801	29447026	29444397	29444499	29454015	29454113	49593	267246510	0,2,10	253223327	0,0,2	374	149	0.0404751	0.687692	1.0,0.98,0.953	1.0,1.0,0.985	-0.017
ENSG00000261740	RP11-345J4.5	chr16	-	29450111	29450276	29446801	29446922	29452108	29454113	49594	5,5,6	2,3,1	1,1,3	1,2,0	314	149	0.549463	1	0.543,0.442,0.74	0.322,0.192,1.0	0.07
ENSG00000261740	RP11-345J4.5	chr16	-	29450111	29450276	29446801	29446922	29454015	29454113	49595	2,2,7	233199537	0,1,2	256176386	314	149	1	1	0.004,0.005,0.006	0.0,0.003,0.002	0.003
ENSG00000261740	RP11-345J4.5	chr16	-	29450111	29450276	29446801	29447026	29452108	29454113	49596	12,5,13	1,2,2	8,3,10	2,1,5	314	149	0.141223	1	0.851,0.543,0.755	0.655,0.587,0.487	0.14
ENSG00000261740	RP11-345J4.5	chr16	-	29450111	29450276	29446801	29447026	29454015	29454113	49597	9,2,14	131105235	7,3,9	112104153	314	149	0.803697	1	0.032,0.009,0.027	0.029,0.014,0.027	-0.001
ENSG00000261740	RP11-345J4.5	chr16	-	29452108	29454113	29446801	29446922	29454190	29454356	49598	31,50,86	0,0,0	36,45,60	2,0,4	2154	149	9.27135e-05	0.0179022	1.0,1.0,1.0	0.555,1.0,0.509	0.312
ENSG00000261740	RP11-345J4.5	chr16	-	29452108	29454113	29446801	29447026	29454190	29454356	49599	30,50,87	0,0,5	37,44,64	5,0,0	2154	149	0.896649	1	1.0,1.0,0.546	0.339,1.0,1.0	0.069
ENSG00000261740	RP11-345J4.5	chr16	-	29454015	29454113	29446801	29446922	29454190	29454347	49600	249217571	0,0,0	267199402	2,0,4	247	149	1	1	1.0,1.0,1.0	0.988,1.0,0.984	0.009
ENSG00000261740	RP11-345J4.5	chr16	-	29454015	29454113	29446801	29447026	29454190	29454347	49601	148124271	0,0,5	119121173	5,0,0	247	149	0.507739	1	1.0,1.0,0.97	0.935,1.0,1.0	0.012
ENSG00000117122	MFAP2	chr1	-	16975642	16975730	16975268	16975342	16976500	16976545	49602	394372642	0,0,0	358334480	1,0,0	237	149	1	1	1.0,1.0,1.0	0.996,1.0,1.0	0.001
ENSG00000117122	MFAP2	chr1	-	16976500	16976545	16975268	16975342	16976896	16976923	49603	2,0,1	0,0,0	0,0,0	1,0,0	194	149	1	1	1.0,NA,1.0	0.0,NA,NA	1
ENSG00000117122	MFAP2	chr1	-	16976707	16976794	16976170	16976545	16976896	16976923	49604	282310511	2,0,2	281295365	0,0,0	236	149	1	1	0.989,1.0,0.994	1.0,1.0,1.0	-0.006
ENSG00000117122	MFAP2	chr1	-	16977108	16977195	16976896	16976923	16978236	16978276	49605	124134195	1,3,3	110111136	0,0,2	236	149	0.739575	1	0.987,0.966,0.976	1.0,1.0,0.977	-0.016
ENSG00000117122	MFAP2	chr1	-	16977108	16977198	16976707	16976923	16978236	16978314	49606	179180325	1,3,3	164179190	0,0,2	239	149	0.62804	1	0.991,0.974,0.985	1.0,1.0,0.983	-0.011
ENSG00000093183	SEC22C	chr3	-	42555929	42555995	42547968	42553448	42557577	42557696	49607	164178326	0,0,0	224204203	1,1,1	215	149	1	1	1.0,1.0,1.0	0.994,0.993,0.993	0.007
ENSG00000093183	SEC22C	chr3	-	42555929	42555995	42547970	42548657	42557577	42557696	49608	205215332	1,2,0	205196249	2,1,3	215	149	1	1	0.993,0.987,1.0	0.986,0.993,0.983	0.006
ENSG00000093183	SEC22C	chr3	-	42555929	42555995	42547970	42548657	42561116	42561296	49609	54,53,102	3,0,0	58,61,77	0,0,0	215	149	1	1	0.926,1.0,1.0	1.0,1.0,1.0	-0.025
ENSG00000093183	SEC22C	chr3	-	42557577	42557696	42547968	42548657	42561116	42561296	49610	196203279	3,0,0	180162236	0,0,0	268	149	1	1	0.973,1.0,1.0	1.0,1.0,1.0	-0.009
ENSG00000093183	SEC22C	chr3	-	42557577	42557696	42555929	42555995	42561116	42561296	49611	390417588	0,0,0	385353452	0,2,0	268	149	1	1	1.0,1.0,1.0	1.0,0.99,1.0	0.003
ENSG00000093183	SEC22C	chr3	-	42561116	42561296	42547968	42548657	42568864	42569073	49612	68,58,107	0,0,2	63,55,67	0,0,0	329	149	1	1	1.0,1.0,0.96	1.0,1.0,1.0	-0.013
ENSG00000093183	SEC22C	chr3	-	42563522	42563686	42561114	42561296	42566743	42566836	49613	243263411	0,2,0	250223260	0,0,0	313	149	1	1	1.0,0.984,1.0	1.0,1.0,1.0	-0.005
ENSG00000093183	SEC22C	chr3	-	42563522	42563686	42561114	42561296	42568864	42569073	49614	423440721	4,2,17	454383493	6,1,6	313	149	0.208649	1	0.981,0.991,0.953	0.973,0.995,0.975	-0.006
ENSG00000093183	SEC22C	chr3	-	42563764	42563880	42563522	42563686	42568864	42569073	49615	9,4,11	182181311	12,16,9	206161233	265	149	0.0399761	0.68436	0.027,0.012,0.019	0.032,0.053,0.021	-0.016
ENSG00000093183	SEC22C	chr3	-	42563764	42563980	42563522	42563686	42566743	42566836	49616	16,16,27	2,4,1	16,23,18	2,1,0	365	149	0.037129	0.656857	0.766,0.62,0.917	0.766,0.904,1.0	-0.122
ENSG00000093183	SEC22C	chr3	-	42563764	42563980	42563522	42563686	42568864	42569073	49617	21,28,38	182181311	22,35,25	206161233	365	149	0.764296	1	0.045,0.059,0.048	0.042,0.082,0.042	-0.005
ENSG00000093183	SEC22C	chr3	-	42566743	42566836	42561116	42561296	42568864	42569073	49619	0,2,2	4,2,17	1,2,0	6,1,6	242	149	0.43453	1	0.0,0.381,0.068	0.093,0.552,0.0	-0.065
ENSG00000093183	SEC22C	chr3	-	42566743	42566836	42563522	42563686	42568864	42569073	49620	2,4,3	182181311	3,3,0	206161233	242	149	1	1	0.007,0.013,0.006	0.009,0.011,0.0	0.002
ENSG00000093183	SEC22C	chr3	-	42566743	42566836	42563764	42563980	42568864	42569073	49621	0,1,6	5,13,15	1,2,0	6,12,7	242	149	0.19086	1	0.0,0.045,0.198	0.093,0.093,0.0	0.019
ENSG00000093183	SEC22C	chr3	-	42566743	42566836	42563844	42563888	42568864	42569073	49622	0,0,2	4,3,0	1,3,0	0,0,1	242	149	0.000322281	0.0399316	0.0,0.0,1.0	1.0,1.0,0.0	-0.333
ENSG00000093183	SEC22C	chr3	-	42568864	42569073	42563522	42563686	42581845	42581901	49623	266284454	0,0,0	305234332	0,0,1	358	149	1	1	1.0,1.0,1.0	1.0,1.0,0.993	0.002
ENSG00000093183	SEC22C	chr3	-	42579476	42579593	42568864	42569073	42581845	42582023	49624	0,0,0	29,45,53	0,0,2	36,23,33	266	149	1	1	0.0,0.0,0.0	0.0,0.0,0.033	-0.011
ENSG00000093183	SEC22C	chr3	-	42580442	42580505	42568864	42569073	42581845	42581960	49625	1,0,0	29,45,53	0,1,0	36,23,33	212	149	1	1	0.024,0.0,0.0	0.0,0.03,0.0	-0.002
ENSG00000119655	NPC2	chr14	-	74484414	74484587	74480186	74480779	74486328	74486436	49629	224523933875	6,6,3	202619992110	0,0,0	322	149	1	1	0.994,0.995,0.998	1.0,1.0,1.0	-0.004
ENSG00000119655	NPC2	chr14	-	74486328	74486436	74484410	74484587	74493192	74493242	49630	95710181614	0,2,2	833764816	2,0,0	257	149	1	1	1.0,0.997,0.998	0.996,1.0,1.0	0
ENSG00000119655	NPC2	chr14	-	74493192	74493337	74486328	74486436	74493569	74493608	49631	241244430	0,0,0	184194198	0,0,2	294	149	1	1	1.0,1.0,1.0	1.0,1.0,0.98	0.007
ENSG00000197111	PCBP2	chr12	+	53455460	53455493	53455346	53455370	53455884	53455950	49633	7348311226	0,0,1	666651701	0,0,0	182	149	1	1	1.0,1.0,0.999	1.0,1.0,1.0	0
ENSG00000197111	PCBP2	chr12	+	53455884	53456001	53455460	53455493	53459271	53459403	49634	133214732215	0,2,0	127611381254	0,0,0	266	149	1	1	1.0,0.998,1.0	1.0,1.0,1.0	-0.001
ENSG00000197111	PCBP2	chr12	+	53459271	53459403	53455884	53456001	53461014	53461113	49635	143915152394	3,2,11	148911711361	3,6,7	281	149	1	1	0.996,0.998,0.991	0.996,0.99,0.99	0.003
ENSG00000197111	PCBP2	chr12	+	53460330	53460425	53459271	53459403	53461014	53461143	49636	0,0,4	7067331174	0,1,0	748554686	244	149	1	1	0.0,0.0,0.002	0.0,0.001,0.0	0
ENSG00000197111	PCBP2	chr12	+	53460330	53460686	53459271	53459403	53461014	53461143	49637	11,7,6	7067331174	8,3,8	748554686	505	149	1	1	0.005,0.003,0.002	0.003,0.002,0.003	0.001
ENSG00000197111	PCBP2	chr12	+	53464759	53464852	53462480	53462567	53465931	53465973	49638	7097601107	290289512	621571677	278258223	242	149	0.778726	1	0.601,0.618,0.571	0.579,0.577,0.651	-0.006
ENSG00000197111	PCBP2	chr12	+	53464759	53464852	53462480	53462567	53467220	53467285	49639	303308501	58,59,81	303251240	59,41,81	242	149	0.1877	1	0.763,0.763,0.792	0.76,0.79,0.646	0.041
ENSG00000197111	PCBP2	chr12	+	53465931	53465973	53462480	53462567	53467220	53467293	49640	494524859	58,59,81	460431415	59,41,81	191	149	0.0735493	0.935059	0.869,0.874,0.892	0.859,0.891,0.8	0.028
ENSG00000197111	PCBP2	chr12	+	53465931	53465973	53464759	53464852	53467220	53467293	49641	6467361015	33,31,54	536522648	29,24,25	191	149	0.647064	1	0.939,0.949,0.936	0.935,0.944,0.953	-0.003
ENSG00000197111	PCBP2	chr12	+	53467804	53467843	53467220	53467293	53468776	53468832	49642	6417481080	265268396	614562659	244179216	188	149	0.400118	1	0.657,0.689,0.684	0.666,0.713,0.707	-0.019
ENSG00000197111	PCBP2	chr12	+	53467804	53467843	53467220	53467293	53468779	53468832	49643	232314386	27,13,27	231196258	10,20,20	188	149	0.979458	1	0.872,0.95,0.919	0.948,0.886,0.911	-0.001
ENSG00000197111	PCBP2	chr12	+	53471637	53471807	53467722	53468832	53479405	53479614	49644	206922993524	0,1,4	197718202071	0,0,0	319	149	1	1	1.0,0.999,0.998	1.0,1.0,1.0	-0.001
ENSG00000143514	TP53BP2	chr1	-	223784114	223784314	223779898	223780894	223789007	223789174	49645	317354610	0,0,0	304274390	0,0,1	349	149	1	1	1.0,1.0,1.0	1.0,1.0,0.994	0.002
ENSG00000143514	TP53BP2	chr1	-	223789007	223789174	223784114	223784314	223792388	223792522	49646	297311514	0,0,2	350223300	0,0,0	316	149	1	1	1.0,1.0,0.992	1.0,1.0,1.0	-0.003
ENSG00000143514	TP53BP2	chr1	-	223798214	223798677	223795814	223796590	223799898	223800047	49647	5976171026	1,0,4	663565684	1,0,2	612	149	1	1	0.993,1.0,0.984	0.994,1.0,0.988	-0.002
ENSG00000143514	TP53BP2	chr1	-	223806845	223806947	223804173	223804348	223810430	223810513	49648	222260438	0,2,2	267209288	0,0,0	251	149	1	1	1.0,0.987,0.992	1.0,1.0,1.0	-0.007
ENSG00000143514	TP53BP2	chr1	-	223806845	223806947	223804173	223804348	223814239	223814328	49649	85116172	2,0,0	124,95,116	0,0,0	251	149	1	1	0.962,1.0,1.0	1.0,1.0,1.0	-0.013
ENSG00000143514	TP53BP2	chr1	-	223810430	223810513	223804173	223804348	223814239	223814328	49650	101103142	2,0,0	75,83,104	0,0,0	232	149	1	1	0.97,1.0,1.0	1.0,1.0,1.0	-0.01
ENSG00000143514	TP53BP2	chr1	-	223810430	223810513	223806845	223806947	223814239	223814328	49651	239243417	0,0,0	221199277	1,0,0	232	149	1	1	1.0,1.0,1.0	0.993,1.0,1.0	0.002
ENSG00000143514	TP53BP2	chr1	-	223818205	223818337	223814239	223814353	223821219	223821367	49652	10,25,29	107117237	25,15,29	114124152	281	149	0.249378	1	0.047,0.102,0.061	0.104,0.06,0.092	-0.015
ENSG00000143514	TP53BP2	chr1	-	223821219	223821367	223814175	223814353	223845653	223845794	49653	202250441	10,8,7	216209288	3,7,6	297	149	0.395666	1	0.91,0.94,0.969	0.973,0.937,0.96	-0.017
ENSG00000117305	HMGCL	chr1	-	23804399	23804525	23801884	23802564	23808134	23808323	49654	519560824	0,0,0	351378424	0,0,1	275	149	1	1	1.0,1.0,1.0	1.0,1.0,0.996	0.001
ENSG00000117305	HMGCL	chr1	-	23808134	23808215	23803587	23804525	23810735	23810799	49656	149162233	0,2,0	98109105	0,0,0	230	149	1	1	1.0,0.981,1.0	1.0,1.0,1.0	-0.006
ENSG00000117305	HMGCL	chr1	-	23808134	23808323	23804399	23804525	23810735	23810799	49657	5386671024	0,2,0	446460517	0,0,0	338	149	1	1	1.0,0.993,1.0	1.0,1.0,1.0	-0.002
ENSG00000117305	HMGCL	chr1	-	23810735	23810799	23808134	23808323	23814189	23814321	49659	310389668	2,0,0	267260315	2,2,3	213	149	1	1	0.991,1.0,1.0	0.989,0.989,0.987	0.009
ENSG00000117305	HMGCL	chr1	-	23810735	23810799	23808134	23808323	23816674	23816770	49660	100125177	8,8,24	96,87,98	6,7,10	213	149	0.4561	1	0.897,0.916,0.838	0.918,0.897,0.873	-0.012
ENSG00000117305	HMGCL	chr1	-	23814189	23814338	23808134	23808323	23816674	23816770	49661	307313497	8,8,24	234234265	6,7,10	298	149	0.592224	1	0.95,0.951,0.912	0.951,0.944,0.93	-0.004
ENSG00000117305	HMGCL	chr1	-	23814189	23814338	23809286	23810799	23816674	23816770	49662	5235931011	1,0,1	407421488	1,0,0	298	149	1	1	0.996,1.0,0.998	0.995,1.0,1.0	0
ENSG00000117305	HMGCL	chr1	-	23817475	23817583	23816674	23816770	23820509	23820593	49664	338365613	1,1,0	285300337	0,0,0	257	149	1	1	0.995,0.995,1.0	1.0,1.0,1.0	-0.003
ENSG00000117305	HMGCL	chr1	-	23826083	23826183	23820509	23820593	23838063	23838620	49665	3,0,11	0,0,1	3,4,2	0,1,0	249	149	1	1	1.0,NA,0.868	1.0,0.705,1.0	0.032
ENSG00000168827	GFM1	chr3	+	158646164	158646297	158645628	158645781	158649040	158649157	49666	339299624	0,4,0	353300317	0,0,0	282	149	1	1	1.0,0.975,1.0	1.0,1.0,1.0	-0.008
ENSG00000168827	GFM1	chr3	+	158646742	158646947	158646164	158646297	158649040	158649157	49667	8987921411	1,0,0	706754933	0,0,0	354	149	1	1	0.997,1.0,1.0	1.0,1.0,1.0	-0.001
ENSG00000168827	GFM1	chr3	+	158649040	158649157	158646742	158646947	158652095	158652246	49668	6716231104	2,0,4	606611719	0,0,0	266	149	1	1	0.995,1.0,0.994	1.0,1.0,1.0	-0.004
ENSG00000168827	GFM1	chr3	+	158650004	158650061	158649040	158649157	158652095	158652246	49669	16,21,25	346374625	7,22,15	357353402	206	149	0.436181	1	0.032,0.039,0.028	0.014,0.043,0.026	0.005
ENSG00000168827	GFM1	chr3	+	158684523	158684668	158681987	158682157	158690162	158690323	49670	7867221207	0,0,1	657609765	0,0,0	294	149	1	1	1.0,1.0,0.998	1.0,1.0,1.0	-0.001
ENSG00000168827	GFM1	chr3	+	158690162	158690323	158684523	158684668	158691138	158691192	49671	8337331261	1,1,1	760671826	2,0,0	310	149	1	1	0.998,0.997,0.998	0.995,1.0,1.0	-0.001
ENSG00000168827	GFM1	chr3	+	158691138	158691192	158690162	158690323	158691335	158691899	49672	549486788	0,0,0	531444526	2,0,2	203	149	1	1	1.0,1.0,1.0	0.995,1.0,0.995	0.003
ENSG00000162571	TTLL10	chr1	+	1196599	1196716	1184968	1185109	1197092	1197186	49675	12,7,15	0,0,0	7,10,14	5,0,0	266	149	0.0309166	0.594799	1.0,1.0,1.0	0.44,1.0,1.0	0.187
ENSG00000102796	DHRS12	chr13	-	51769155	51769293	51767992	51768296	51773929	51774034	49677	55,45,78	0,0,0	45,34,50	1,0,2	287	149	0.306005	1	1.0,1.0,1.0	0.959,1.0,0.928	0.038
ENSG00000102796	DHRS12	chr13	-	51771820	51771911	51767994	51769293	51773920	51774034	49678	42,39,59	2,0,0	36,29,25	0,0,0	240	149	1	1	0.929,1.0,1.0	1.0,1.0,1.0	-0.024
ENSG00000102796	DHRS12	chr13	-	51771820	51771911	51767994	51769293	51773929	51774034	49679	91,89,137	6,0,4	66,75,68	2,6,2	240	149	0.472045	1	0.904,1.0,0.955	0.953,0.886,0.955	0.022
ENSG00000102796	DHRS12	chr13	-	51771820	51771911	51770783	51771495	51773929	51774034	49680	44,42,63	7,0,0	33,42,36	0,1,0	240	149	0.0217337	0.488396	0.796,1.0,1.0	1.0,0.963,1.0	-0.056
ENSG00000102796	DHRS12	chr13	-	51773929	51774034	51767994	51769293	51790010	51790062	49681	5,1,4	0,0,1	4,10,8	0,0,0	254	149	1	1	1.0,1.0,0.701	1.0,1.0,1.0	-0.1
ENSG00000102796	DHRS12	chr13	-	51776456	51776525	51773929	51774034	51777059	51777121	49682	11,6,1	51,42,102	0,2,4	50,43,45	218	149	0.0323074	0.606819	0.128,0.089,0.007	0.0,0.031,0.057	0.045
ENSG00000102796	DHRS12	chr13	-	51777059	51777121	51773920	51774034	51777242	51777383	49683	27,18,62	0,1,0	23,18,18	0,0,0	211	149	1	1	1.0,0.927,1.0	1.0,1.0,1.0	-0.024
ENSG00000102796	DHRS12	chr13	-	51777059	51777121	51773920	51774034	51790010	51790062	49684	66,60,126	1,2,2	62,62,64	4,4,6	211	149	0.00277306	0.145019	0.979,0.955,0.978	0.916,0.916,0.883	0.066
ENSG00000102796	DHRS12	chr13	-	51797825	51797908	51773929	51774034	51799533	51799667	49685	16,8,29	2,1,0	6,8,14	0,2,0	232	149	0.810784	1	0.837,0.837,1.0	1.0,0.72,1.0	-0.015
ENSG00000102796	DHRS12	chr13	-	51797825	51797908	51791164	51791257	51799533	51799667	49686	52,37,66	52,40,68	18,25,42	55,45,44	232	149	0.0276609	0.557631	0.391,0.373,0.384	0.174,0.263,0.38	0.11
ENSG00000061918	GUCY1B3	chr4	+	155759355	155759541	155759030	155759143	155759786	155759860	49687	1,0,1	32,27,60	0,0,0	22,17,37	335	149	1	1	0.014,0.0,0.007	0.0,0.0,0.0	0.007
ENSG00000061918	GUCY1B3	chr4	+	155759786	155759860	155759355	155759541	155774967	155775068	49690	80,55,100	2,0,0	68,45,68	0,0,0	223	149	1	1	0.964,1.0,1.0	1.0,1.0,1.0	-0.012
ENSG00000061918	GUCY1B3	chr4	+	155772601	155772753	155759786	155759860	155774967	155775068	49691	0,0,0	107,79,157	0,0,1	91,58,100	301	149	1	1	0.0,0.0,0.0	0.0,0.0,0.005	-0.002
ENSG00000061918	GUCY1B3	chr4	+	155789713	155789911	155777523	155777642	155793855	155794086	49693	481431793	9,1,7	541294511	3,3,4	347	149	0.360149	1	0.958,0.995,0.98	0.987,0.977,0.982	-0.004
ENSG00000061918	GUCY1B3	chr4	+	155803623	155803764	155802212	155802579	155804592	155804747	49694	347318625	0,0,3	468275417	0,0,3	290	149	1	1	1.0,1.0,0.991	1.0,1.0,0.986	0.002
ENSG00000235978	AC018816.3	chr3	-	4825745	4825862	4814296	4814431	4830946	4831018	49696	4,2,5	1,0,7	0,4,2	0,4,2	266	149	1	1	0.691,1.0,0.286	NA,0.359,0.359	0.3
ENSG00000163513	TGFBR2	chr3	+	30623198	30623273	30606600	30606977	30644746	30644915	49697	52,72,91	147119187	55,51,50	94,79,100	224	149	0.249903	1	0.19,0.287,0.245	0.28,0.3,0.25	-0.036
ENSG00000163513	TGFBR2	chr3	+	30644746	30644915	30606501	30606977	30671637	30672437	49698	174145230	0,1,0	120,95,120	2,0,0	318	149	1	1	1.0,0.985,1.0	0.966,1.0,1.0	0.006
ENSG00000163513	TGFBR2	chr3	+	30650269	30650460	30644746	30644915	30671637	30672437	49699	299366546	0,0,2	299259324	0,0,0	340	149	1	1	1.0,1.0,0.992	1.0,1.0,1.0	-0.003
ENSG00000163513	TGFBR2	chr3	+	30671637	30672437	30650269	30650460	30674104	30674246	49700	106911741804	0,0,2	938835994	0,0,0	949	149	1	1	1.0,1.0,0.993	1.0,1.0,1.0	-0.002
ENSG00000062598	ELMO2	chr20	-	46380252	46380303	46375667	46375790	46383415	46383494	49701	244217402	0,0,3	218223233	1,0,0	200	149	1	1	1.0,1.0,0.99	0.994,1.0,1.0	-0.001
ENSG00000062598	ELMO2	chr20	-	46386123	46386275	46383415	46383494	46389038	46389220	49702	188203309	1,0,0	171182176	0,0,0	301	149	1	1	0.989,1.0,1.0	1.0,1.0,1.0	-0.004
ENSG00000062598	ELMO2	chr20	-	46387337	46387431	46386123	46386275	46389038	46389220	49703	121119183	2,5,1	105,93,107	0,1,0	243	149	0.225845	1	0.974,0.936,0.991	1.0,0.983,1.0	-0.027
ENSG00000062598	ELMO2	chr20	-	46387337	46387437	46386123	46386275	46389038	46389220	49704	329313472	2,5,1	253260286	0,1,0	249	149	1	1	0.99,0.974,0.996	1.0,0.994,1.0	-0.011
ENSG00000062598	ELMO2	chr20	-	46393528	46393601	46393092	46393143	46393980	46394089	49705	99,80,158	0,0,0	79,50,64	0,0,3	222	149	1	1	1.0,1.0,1.0	1.0,1.0,0.935	0.022
ENSG00000062598	ELMO2	chr20	-	46393528	46393601	46393092	46393143	46394048	46394089	49706	218197359	15,18,9	207168200	10,14,6	222	149	0.773702	1	0.907,0.88,0.964	0.933,0.89,0.957	-0.01
ENSG00000062598	ELMO2	chr20	-	46394404	46394503	46394048	46394089	46398696	46398771	49707	101,97,173	2,0,0	102,96,105	0,0,0	248	149	1	1	0.968,1.0,1.0	1.0,1.0,1.0	-0.011
ENSG00000062598	ELMO2	chr20	-	46394404	46394532	46393980	46394089	46398696	46398771	49708	131146177	2,0,0	127118124	0,0,0	277	149	1	1	0.972,1.0,1.0	1.0,1.0,1.0	-0.009
ENSG00000062598	ELMO2	chr20	-	46398696	46398771	46394404	46394503	46406547	46406559	49709	6,9,22	2,0,0	5,7,17	0,0,0	224	149	1	1	0.666,1.0,1.0	1.0,1.0,1.0	-0.111
ENSG00000062598	ELMO2	chr20	-	46398696	46398771	46394404	46394532	46406547	46406559	49710	24,42,15	0,0,1	19,17,20	1,1,3	224	149	0.0581212	0.834922	1.0,1.0,0.909	0.927,0.919,0.816	0.082
ENSG00000130227	XPO7	chr8	+	21971875	21971941	21970143	21970310	21974669	21974774	49718	321285539	1,0,3	274223316	2,0,4	215	149	1	1	0.996,1.0,0.992	0.99,1.0,0.982	0.005
ENSG00000130227	XPO7	chr8	+	21971875	21971968	21970143	21970310	21974669	21974705	49719	131,86,208	1,0,3	87,81,113	2,0,4	242	149	0.339954	1	0.988,1.0,0.977	0.964,1.0,0.946	0.018
ENSG00000130227	XPO7	chr8	+	21990810	21990919	21990343	21990407	21991867	21991974	49720	350305614	1,2,0	385304361	2,2,2	258	149	1	1	0.995,0.989,1.0	0.991,0.989,0.99	0.005
ENSG00000130227	XPO7	chr8	+	21994362	21994451	21991725	21991974	21995491	21995599	49721	277199489	0,2,0	263204236	0,0,0	238	149	1	1	1.0,0.984,1.0	1.0,1.0,1.0	-0.005
ENSG00000130227	XPO7	chr8	+	21995491	21995599	21991725	21991974	21998754	21998837	49722	101106218	0,0,0	98,71,116	1,0,0	257	149	1	1	1.0,1.0,1.0	0.983,1.0,1.0	0.006
ENSG00000146067	FAM193B	chr5	-	177523158	177523265	177521973	177522071	177523956	177524032	49723	0,0,3	84,84,115	1,3,3	65,79,92	256	149	0.613971	1	0.0,0.0,0.015	0.009,0.022,0.019	-0.012
ENSG00000146067	FAM193B	chr5	-	177523162	177523265	177521973	177522071	177523956	177524013	49724	1,0,0	84,84,115	4,0,4	65,79,92	252	149	0.887856	1	0.007,0.0,0.0	0.035,0.0,0.025	-0.018
ENSG00000146067	FAM193B	chr5	-	177523956	177524032	177521973	177522071	177524184	177524421	49725	135111205	0,0,0	93128149	0,1,0	225	149	1	1	1.0,1.0,1.0	1.0,0.988,1.0	0.004
ENSG00000146067	FAM193B	chr5	-	177524184	177525205	177521973	177522071	177554248	177554507	49726	534534828	0,0,1	441477533	0,0,0	1170	149	1	1	1.0,1.0,0.991	1.0,1.0,1.0	-0.003
ENSG00000146067	FAM193B	chr5	-	177531281	177531521	177524184	177525205	177532442	177532533	49727	126159227	19,34,41	138126127	22,16,25	389	149	0.487967	1	0.718,0.642,0.68	0.706,0.751,0.661	-0.026
ENSG00000146067	FAM193B	chr5	-	177531952	177532131	177531281	177531521	177532442	177532641	49728	11,32,37	36,39,62	18,23,32	33,41,43	328	149	0.731356	1	0.122,0.272,0.213	0.199,0.203,0.253	-0.016
ENSG00000146067	FAM193B	chr5	-	177531952	177532200	177531281	177531521	177532442	177532641	49729	29,46,70	36,39,62	37,37,47	33,41,43	397	149	0.959364	1	0.232,0.307,0.298	0.296,0.253,0.291	-0.001
ENSG00000146067	FAM193B	chr5	-	177532155	177532200	177531337	177531521	177532442	177532612	49730	4,10,12	36,39,62	5,0,4	33,41,43	194	149	0.00891849	0.289349	0.079,0.165,0.129	0.104,0.0,0.067	0.067
ENSG00000146067	FAM193B	chr5	-	177532442	177532641	177524184	177525205	177554248	177554458	49731	42,73,87	1,1,2	51,46,51	6,2,0	348	149	0.0989282	1	0.947,0.969,0.949	0.784,0.908,1.0	0.058
ENSG00000146067	FAM193B	chr5	-	177536357	177536486	177532442	177532641	177537872	177538107	49732	53,72,96	1,0,0	56,66,68	0,0,0	278	149	1	1	0.966,1.0,1.0	1.0,1.0,1.0	-0.011
ENSG00000146067	FAM193B	chr5	-	177536357	177536745	177532442	177532641	177537872	177538107	49733	146184275	1,0,0	134139165	0,0,0	537	149	1	1	0.976,1.0,1.0	1.0,1.0,1.0	-0.008
ENSG00000146067	FAM193B	chr5	-	177537872	177538107	177536357	177536745	177538904	177539066	49734	233239402	0,0,4	242172243	0,0,0	384	149	1	1	1.0,1.0,0.975	1.0,1.0,1.0	-0.008
ENSG00000146067	FAM193B	chr5	-	177538904	177539147	177524184	177525205	177554248	177554507	49735	93118202	1,1,2	97,77,91	6,2,0	392	149	0.0507005	0.778836	0.972,0.978,0.975	0.86,0.936,1.0	0.043
ENSG00000146067	FAM193B	chr5	-	177547167	177547228	177532442	177532641	177553167	177553266	49736	6,5,6	0,0,0	10,4,7	0,0,1	210	149	1	1	1.0,1.0,1.0	1.0,1.0,0.832	0.056
ENSG00000146067	FAM193B	chr5	-	177547167	177547228	177532442	177532641	177554248	177554458	49737	0,0,0	0,1,2	1,0,0	0,0,1	210	149	1	1	NA,0.0,0.0	1.0,NA,0.0	-0.5
ENSG00000146067	FAM193B	chr5	-	177547167	177547228	177538904	177539042	177553167	177553266	49738	6,7,6	8,5,8	9,4,9	2,5,12	210	149	0.543282	1	0.347,0.498,0.347	0.761,0.362,0.347	-0.093
ENSG00000146067	FAM193B	chr5	-	177547167	177547228	177538904	177539042	177554248	177554458	49739	0,0,0	4,3,2	1,0,0	5,1,7	210	149	1	1	0.0,0.0,0.0	0.124,0.0,0.0	-0.041
ENSG00000146067	FAM193B	chr5	-	177547167	177547228	177538904	177539147	177553167	177553266	49740	12,20,22	15,14,43	17,20,20	26,28,24	210	149	0.793829	1	0.362,0.503,0.266	0.317,0.336,0.372	0.035
ENSG00000146067	FAM193B	chr5	-	177547167	177547228	177538904	177539147	177554248	177554458	49741	4,8,8	29,39,76	1,9,5	41,23,40	210	149	0.742556	1	0.089,0.127,0.069	0.017,0.217,0.081	-0.01
ENSG00000146067	FAM193B	chr5	-	177552041	177552131	177538904	177539147	177553167	177554541	49742	2,0,0	15,14,43	0,0,0	26,28,24	239	149	1	1	0.077,0.0,0.0	0.0,0.0,0.0	0.026
ENSG00000146067	FAM193B	chr5	-	177553167	177553350	177538910	177539147	177554248	177554347	49743	45,30,68	29,39,76	49,54,51	41,23,40	332	149	0.112572	1	0.411,0.257,0.287	0.349,0.513,0.364	-0.09
ENSG00000146067	FAM193B	chr5	-	177553496	177553802	177553167	177553350	177554248	177554347	49744	42,81,70	7,1,7	53,77,78	10,2,6	455	149	0.817018	1	0.663,0.964,0.766	0.634,0.927,0.81	0.007
ENSG00000112146	FBXO9	chr6	+	53071056	53071143	53065458	53065792	53073480	53073638	49746	5645841108	5,5,10	584531592	3,4,2	236	149	0.582531	1	0.986,0.987,0.986	0.992,0.988,0.995	-0.005
ENSG00000112146	FBXO9	chr6	+	53071056	53071143	53066036	53066150	53073480	53073638	49747	210228430	0,0,0	218197242	0,0,2	236	149	1	1	1.0,1.0,1.0	1.0,1.0,0.987	0.004
ENSG00000112146	FBXO9	chr6	+	53078798	53078898	53076485	53076543	53080967	53081018	49748	5465691114	2,0,2	643540699	0,1,1	249	149	1	1	0.994,1.0,0.997	1.0,0.997,0.998	-0.001
ENSG00000112146	FBXO9	chr6	+	53078798	53078898	53076485	53076543	53082503	53082618	49749	227248487	4,2,1	269252318	4,0,4	249	149	0.632284	1	0.971,0.987,0.997	0.976,1.0,0.979	0
ENSG00000112146	FBXO9	chr6	+	53080967	53081098	53076485	53076543	53082503	53082618	49750	315362633	4,2,1	311305393	4,0,4	280	149	0.680815	1	0.977,0.99,0.997	0.976,1.0,0.981	0.002
ENSG00000112146	FBXO9	chr6	+	53080967	53081098	53078798	53078898	53082503	53082618	49751	6376841266	1,0,0	693602772	0,0,0	280	149	1	1	0.997,1.0,1.0	1.0,1.0,1.0	-0.001
ENSG00000112146	FBXO9	chr6	+	53094691	53094841	53093884	53093978	53095512	53095664	49752	0,2,3	295279507	0,0,0	260235396	299	149	1	1	0.0,0.004,0.003	0.0,0.0,0.0	0.002
ENSG00000091317	CMTM6	chr3	-	32487937	32488036	32481311	32484097	32491709	32491886	49753	166615342600	5,2,2	141512931686	2,2,0	248	149	1	1	0.995,0.998,0.999	0.998,0.997,1.0	-0.001
ENSG00000091317	CMTM6	chr3	-	32487937	32488036	32481311	32484097	32502607	32503408	49754	627591924	0,0,0	541522636	0,2,0	248	149	1	1	1.0,1.0,1.0	1.0,0.994,1.0	0.002
ENSG00000091317	CMTM6	chr3	-	32491709	32491886	32481311	32484097	32502607	32502796	49755	8727401560	0,0,0	844647961	0,2,0	326	149	1	1	1.0,1.0,1.0	1.0,0.993,1.0	0.002
ENSG00000091317	CMTM6	chr3	-	32491709	32491886	32487732	32488036	32502607	32502796	49756	193517053287	0,0,0	174214362053	0,0,4	326	149	1	1	1.0,1.0,1.0	1.0,1.0,0.996	0.001
ENSG00000182973	CNOT10	chr3	+	32703867	32703962	32685144	32685482	32708669	32708820	49760	68,65,148	2,1,5	49,42,51	1,0,0	244	149	0.0366153	0.652993	0.954,0.975,0.948	0.968,1.0,1.0	-0.03
ENSG00000182973	CNOT10	chr3	+	32704810	32704972	32703790	32703962	32708669	32708775	49762	6656131194	2,0,4	603424550	2,0,0	311	149	1	1	0.994,1.0,0.993	0.993,1.0,1.0	-0.002
ENSG00000182973	CNOT10	chr3	+	32713226	32713369	32708669	32708820	32716224	32716311	49763	611599986	1,1,5	556441527	0,0,0	292	149	1	1	0.997,0.997,0.99	1.0,1.0,1.0	-0.005
ENSG00000182973	CNOT10	chr3	+	32716224	32716311	32713226	32713369	32717153	32717237	49764	487511837	4,0,2	494376432	3,3,3	236	149	1	1	0.987,1.0,0.996	0.99,0.988,0.989	0.005
ENSG00000182973	CNOT10	chr3	+	32717153	32717237	32716224	32716311	32720113	32720231	49765	501510925	2,2,1	527369457	4,3,0	233	149	1	1	0.994,0.994,0.998	0.988,0.987,1.0	0.004
ENSG00000182973	CNOT10	chr3	+	32720113	32720231	32717153	32717237	32725449	32725599	49766	6055841092	4,1,3	654460530	3,3,14	267	149	0.0314694	0.600302	0.988,0.997,0.995	0.992,0.988,0.955	0.015
ENSG00000182973	CNOT10	chr3	+	32725449	32725599	32720113	32720231	32727667	32727808	49767	6646671159	0,0,1	699511587	0,0,0	299	149	1	1	1.0,1.0,0.998	1.0,1.0,1.0	-0.001
ENSG00000182973	CNOT10	chr3	+	32733422	32733544	32727667	32727870	32759457	32759571	49768	293246488	2,0,0	254171269	0,0,0	271	149	1	1	0.988,1.0,1.0	1.0,1.0,1.0	-0.004
ENSG00000182973	CNOT10	chr3	+	32734799	32734976	32733422	32733544	32759457	32759571	49769	375404606	1,3,3	329260356	6,1,2	326	149	0.460355	1	0.994,0.984,0.989	0.962,0.992,0.988	0.008
ENSG00000182973	CNOT10	chr3	+	32737409	32737490	32727667	32727870	32759457	32759571	49770	177148246	2,0,0	183133133	0,0,0	230	149	1	1	0.983,1.0,1.0	1.0,1.0,1.0	-0.006
ENSG00000182973	CNOT10	chr3	+	32737409	32737490	32734799	32734976	32759457	32759571	49771	417440660	30,19,29	443331412	17,16,16	230	149	0.241275	1	0.9,0.938,0.936	0.944,0.931,0.943	-0.015
ENSG00000182973	CNOT10	chr3	+	32759457	32759571	32737409	32737490	32762732	32762863	49772	459498778	0,0,1	515392484	0,1,0	263	149	1	1	1.0,1.0,0.998	1.0,0.996,1.0	0.001
ENSG00000182973	CNOT10	chr3	+	32762732	32762863	32759457	32759571	32764454	32764490	49773	481436802	0,0,0	494389464	0,1,0	280	149	1	1	1.0,1.0,1.0	1.0,0.995,1.0	0.002
ENSG00000182973	CNOT10	chr3	+	32762732	32762863	32759457	32759571	32764681	32764809	49774	272264437	0,0,2	293211262	0,0,0	280	149	1	1	1.0,1.0,0.991	1.0,1.0,1.0	-0.003
ENSG00000182973	CNOT10	chr3	+	32764454	32764490	32759457	32759571	32764681	32764809	49775	51,52,98	0,0,2	54,47,42	0,0,0	185	149	1	1	1.0,1.0,0.975	1.0,1.0,1.0	-0.008
ENSG00000182973	CNOT10	chr3	+	32764454	32764490	32762732	32762863	32764681	32764809	49776	281237482	22,15,13	263229260	8,5,10	185	149	0.035888	0.645859	0.911,0.927,0.968	0.964,0.974,0.954	-0.029
ENSG00000182973	CNOT10	chr3	+	32764681	32764809	32762732	32762863	32773456	32773616	49777	22,16,16	0,0,0	9,6,12	0,2,0	277	149	1	1	1.0,1.0,1.0	1.0,0.617,1.0	0.128
ENSG00000182973	CNOT10	chr3	+	32765049	32765177	32764681	32764809	32769886	32769964	49778	0,0,2	251251441	0,0,0	221182204	277	149	1	1	0.0,0.0,0.002	0.0,0.0,0.0	0.001
ENSG00000182973	CNOT10	chr3	+	32769886	32769962	32764681	32764809	32773456	32773714	49780	357367666	1,1,4	313265322	2,5,4	225	149	0.513677	1	0.996,0.996,0.991	0.99,0.972,0.982	0.013
ENSG00000114902	SPCS1	chr3	+	52706792	52706879	52706142	52706703	52707686	52708019	49781	236422584445	2,6,13	249420032664	13,5,2	236	149	1	1	0.999,0.996,0.995	0.992,0.996,0.999	0.001
ENSG00000153064	BANK1	chr4	+	101829807	101830206	101790606	101790950	101855034	101855189	49783	87102163	14,8,15	101,100,64	6,10,13	548	149	0.933167	1	0.628,0.776,0.747	0.821,0.731,0.572	0.009
ENSG00000153064	BANK1	chr4	+	101855034	101855189	101790606	101790950	101862525	101862664	49784	46,62,84	0,0,0	39,49,45	2,0,0	304	149	1	1	1.0,1.0,1.0	0.905,1.0,1.0	0.032
ENSG00000158825	CDA	chr1	+	20604927	20605039	20588947	20589283	20613841	20613899	49793	18,21,49	0,0,0	20,13,51	0,2,0	261	149	1	1	1.0,1.0,1.0	1.0,0.788,1.0	0.071
ENSG00000158825	CDA	chr1	+	20613841	20613899	20604927	20605039	20618451	20618908	49794	28,12,53	8,0,4	21,17,55	1,4,4	207	149	0.527122	1	0.716,1.0,0.905	0.938,0.754,0.908	0.007
ENSG00000163539	CLASP2	chr3	-	33501651	33501768	33496244	33498717	33510557	33510764	49799	261200371	0,0,0	265200229	0,1,4	266	149	1	1	1.0,1.0,1.0	1.0,0.991,0.97	0.013
ENSG00000163539	CLASP2	chr3	-	33510557	33510764	33501651	33501768	33516022	33516151	49800	344295551	1,2,3	330270357	3,5,1	356	149	0.364239	1	0.993,0.984,0.987	0.979,0.958,0.993	0.011
ENSG00000163539	CLASP2	chr3	-	33551251	33551395	33544697	33544841	33559306	33559385	49802	289187478	0,0,1	248183240	0,0,0	293	149	1	1	1.0,1.0,0.996	1.0,1.0,1.0	-0.001
ENSG00000163539	CLASP2	chr3	-	33559124	33559175	33551251	33551395	33559306	33559385	49803	1,0,1	136,87,236	2,0,1	141,75,138	200	149	1	1	0.005,0.0,0.003	0.01,0.0,0.005	-0.002
ENSG00000163539	CLASP2	chr3	-	33581820	33581928	33576168	33576275	33584749	33584798	49807	174131308	0,0,2	187133186	1,0,0	257	149	1	1	1.0,1.0,0.989	0.991,1.0,1.0	-0.001
ENSG00000163539	CLASP2	chr3	-	33584749	33584920	33581820	33581928	33592394	33592496	49808	227161366	0,2,0	229204206	0,0,0	320	149	1	1	1.0,0.974,1.0	1.0,1.0,1.0	-0.009
ENSG00000163539	CLASP2	chr3	-	33594950	33594968	33592394	33592496	33602951	33603125	49809	2,1,2	92,83,153	3,3,2	114,92,83	167	149	0.372089	1	0.019,0.011,0.012	0.023,0.028,0.021	-0.01
ENSG00000163539	CLASP2	chr3	-	33596710	33596734	33594950	33594968	33602951	33603125	49810	5,7,19	1,2,0	6,14,12	0,0,1	173	149	0.781157	1	0.812,0.751,1.0	1.0,1.0,0.912	-0.116
ENSG00000163539	CLASP2	chr3	-	33612000	33612071	33608566	33608626	33619602	33619738	49811	206199290	0,0,0	191180210	0,2,0	220	149	1	1	1.0,1.0,1.0	1.0,0.984,1.0	0.005
ENSG00000163539	CLASP2	chr3	-	33644756	33644903	33632291	33632371	33684358	33684456	49812	91107173	0,1,0	100110117	0,0,0	296	149	1	1	1.0,0.982,1.0	1.0,1.0,1.0	-0.006
ENSG00000163539	CLASP2	chr3	-	33663444	33663515	33644756	33644903	33684358	33684456	49814	220173343	0,0,2	171151193	0,3,0	220	149	1	1	1.0,1.0,0.991	1.0,0.972,1.0	0.006
ENSG00000163539	CLASP2	chr3	-	33684358	33684456	33663444	33663515	33687059	33687135	49815	246188389	2,1,0	223181238	0,0,0	247	149	1	1	0.987,0.991,1.0	1.0,1.0,1.0	-0.007
ENSG00000163539	CLASP2	chr3	-	33696854	33696933	33689729	33689932	33717807	33718010	49816	205164303	2,0,0	198156202	1,0,2	228	149	1	1	0.985,1.0,1.0	0.992,1.0,0.985	0.003
ENSG00000139746	RBM26	chr13	-	79334343	79334430	79322348	79322462	79337101	79337302	49817	218171359	0,3,0	203159196	2,0,0	236	149	1	1	1.0,0.973,1.0	0.985,1.0,1.0	-0.004
ENSG00000139746	RBM26	chr13	-	79337101	79337302	79322348	79322462	79354438	79354561	49818	42,41,87	2,0,0	47,51,45	0,0,0	350	149	1	1	0.899,1.0,1.0	1.0,1.0,1.0	-0.034
ENSG00000139746	RBM26	chr13	-	79353152	79353224	79344668	79344794	79354438	79354561	49819	7,3,6	115109189	2,4,6	98105118	221	149	0.806737	1	0.039,0.018,0.021	0.014,0.025,0.033	0.002
ENSG00000139746	RBM26	chr13	-	79377378	79377515	79371841	79371930	79378788	79378907	49820	243266516	0,2,1	247211266	0,0,0	286	149	1	1	1.0,0.986,0.996	1.0,1.0,1.0	-0.006
ENSG00000010671	BTK	chrX	-	101360087	101360150	101359292	101359347	101360567	101360755	49821	403540844	2,4,2	497403484	0,0,2	212	149	1	1	0.993,0.99,0.997	1.0,1.0,0.994	-0.005
ENSG00000010671	BTK	chrX	-	101362560	101362689	101362172	101362240	101369997	101370079	49822	5306171001	0,2,0	505461516	0,0,0	278	149	1	1	1.0,0.994,1.0	1.0,1.0,1.0	-0.002
ENSG00000010671	BTK	chrX	-	101374535	101374634	101371632	101371701	101375143	101375284	49823	568526853	0,0,0	564435512	0,2,0	248	149	1	1	1.0,1.0,1.0	1.0,0.992,1.0	0.003
ENSG00000010671	BTK	chrX	-	101377858	101378023	101375143	101375314	101386061	101386224	49824	4,0,0	68,96,140	0,0,0	67,80,70	314	149	1	1	0.027,0.0,0.0	0.0,0.0,0.0	0.009
ENSG00000144681	STAC	chr3	+	36443363	36443640	36380343	36380754	36482991	36483092	49828	48,45,78	0,0,0	54,37,42	0,0,1	426	149	1	1	1.0,1.0,1.0	1.0,1.0,0.936	0.021
ENSG00000144681	STAC	chr3	+	36443363	36443640	36380343	36380754	36484976	36485058	49829	28,26,59	0,0,4	39,28,27	0,0,0	426	149	0.35767	1	1.0,1.0,0.838	1.0,1.0,1.0	-0.054
ENSG00000144681	STAC	chr3	+	36443363	36443640	36380343	36380754	36493150	36493229	49830	28,26,57	0,0,2	39,27,27	0,2,0	426	149	1	1	1.0,1.0,0.909	1.0,0.825,1.0	0.028
ENSG00000144681	STAC	chr3	+	36443396	36443640	36380572	36380754	36493150	36493229	49831	12,9,24	0,0,2	23,14,15	0,2,0	393	149	1	1	1.0,1.0,0.82	1.0,0.726,1.0	0.031
ENSG00000144681	STAC	chr3	+	36482991	36483092	36380527	36380754	36484976	36485058	49832	10,7,15	0,0,4	11,14,11	0,0,0	250	149	0.408732	1	1.0,1.0,0.691	1.0,1.0,1.0	-0.103
ENSG00000144681	STAC	chr3	+	36482991	36483092	36443363	36443640	36484976	36485058	49833	29,26,36	0,0,2	26,25,24	0,2,0	250	149	1	1	1.0,1.0,0.915	1.0,0.882,1.0	0.011
ENSG00000144681	STAC	chr3	+	36484976	36485058	36443363	36443640	36486133	36486249	49834	11,8,19	0,0,0	20,7,11	1,1,2	231	149	0.238567	1	1.0,1.0,1.0	0.928,0.819,0.78	0.158
ENSG00000144681	STAC	chr3	+	36486133	36486249	36443363	36443640	36493150	36493229	49836	23,16,33	0,0,0	15,18,14	0,1,0	265	149	1	1	1.0,1.0,1.0	1.0,0.91,1.0	0.03
ENSG00000144681	STAC	chr3	+	36493150	36493229	36443363	36443640	36504392	36504457	49837	4,11,21	1,0,0	13,10,12	0,0,0	228	149	1	1	0.723,1.0,1.0	1.0,1.0,1.0	-0.092
ENSG00000076242	MLH1	chr3	+	36994829	36994903	36993825	36993890	36996618	36996709	49838	0,0,0	6,3,13	2,0,0	9,3,1	223	149	1	1	0.0,0.0,0.0	0.129,0.0,0.0	-0.043
ENSG00000076242	MLH1	chr3	+	36994829	36994953	36993572	36993663	36996618	36996709	49839	0,0,2	91100166	0,2,0	79,64,102	273	149	1	1	0.0,0.0,0.007	0.0,0.017,0.0	-0.003
ENSG00000076242	MLH1	chr3	+	36994829	36994953	36993776	36993890	36996618	36996709	49840	0,0,2	6,3,13	0,2,0	9,3,1	273	149	1	1	0.0,0.0,0.077	0.0,0.267,0.0	-0.063
ENSG00000076242	MLH1	chr3	+	36997155	36997300	36996618	36996709	37000954	37001053	49843	3,4,8	249252426	0,0,2	258188214	294	149	1	1	0.006,0.008,0.009	0.0,0.0,0.005	0.006
ENSG00000076242	MLH1	chr3	+	37000954	37001048	36996618	36996709	37004400	37004474	49844	156152256	0,0,4	160126126	3,0,4	243	149	0.478895	1	1.0,1.0,0.975	0.97,1.0,0.951	0.018
ENSG00000076242	MLH1	chr3	+	37000954	37001053	36996618	36996709	37004400	37004474	49845	466433799	0,0,4	470352430	3,0,4	248	149	1	1	1.0,1.0,0.992	0.989,1.0,0.985	0.006
ENSG00000076242	MLH1	chr3	+	37004400	37004474	37000954	37001048	37006990	37007063	49846	160133266	1,0,0	176111174	0,0,0	223	149	1	1	0.991,1.0,1.0	1.0,1.0,1.0	-0.003
ENSG00000076242	MLH1	chr3	+	37004400	37004474	37000954	37001053	37006990	37007063	49847	468409788	1,0,0	479322474	0,0,1	223	149	1	1	0.997,1.0,1.0	1.0,1.0,0.997	0
ENSG00000076242	MLH1	chr3	+	37008813	37008905	37006990	37007063	37011819	37011836	49849	456415912	9,7,11	498331486	7,9,9	241	149	0.498352	1	0.969,0.973,0.981	0.978,0.958,0.971	0.005
ENSG00000076242	MLH1	chr3	+	37011819	37011862	37008813	37008905	37012010	37012056	49850	381342757	0,0,0	380289390	0,1,0	192	149	1	1	1.0,1.0,1.0	1.0,0.996,1.0	0.001
ENSG00000076242	MLH1	chr3	+	37014431	37014544	37012010	37012099	37020309	37020463	49851	278202499	2,0,3	235247263	0,2,0	262	149	1	1	0.988,1.0,0.99	1.0,0.986,1.0	-0.003
ENSG00000076242	MLH1	chr3	+	37014431	37014544	37012010	37012099	37025636	37026007	49852	279201505	1,0,0	237249266	2,1,0	262	149	1	1	0.994,1.0,1.0	0.985,0.993,1.0	0.005
ENSG00000076242	MLH1	chr3	+	37017505	37017599	37014431	37014544	37020309	37020463	49853	558475944	2,1,2	489399516	0,2,1	243	149	1	1	0.994,0.997,0.997	1.0,0.992,0.997	0
ENSG00000076242	MLH1	chr3	+	37017505	37017599	37014431	37014544	37025636	37026007	49854	219206399	3,0,8	176168200	2,4,4	243	149	0.589097	1	0.978,1.0,0.968	0.982,0.963,0.968	0.011
ENSG00000076242	MLH1	chr3	+	37020309	37020463	37012010	37012099	37025636	37025919	49855	389294625	1,0,0	276271355	2,1,0	303	149	1	1	0.995,1.0,1.0	0.985,0.993,1.0	0.006
ENSG00000076242	MLH1	chr3	+	37020309	37020463	37014431	37014544	37025636	37025919	49856	389295624	3,0,8	276271356	2,4,4	303	149	0.646047	1	0.985,1.0,0.975	0.985,0.971,0.978	0.009
ENSG00000076242	MLH1	chr3	+	37020309	37020463	37017505	37017599	37025636	37025919	49857	7325681184	0,1,0	591506679	0,0,0	303	149	1	1	1.0,0.996,1.0	1.0,1.0,1.0	-0.001
ENSG00000076242	MLH1	chr3	+	37025636	37026007	37020309	37020463	37028783	37028847	49858	120310402077	0,0,0	10559161109	0,0,1	520	149	1	1	1.0,1.0,1.0	1.0,1.0,0.997	0.001
ENSG00000076242	MLH1	chr3	+	37042267	37042331	37040185	37040294	37047518	37047683	49860	492386805	0,0,0	463381456	1,0,0	213	149	1	1	1.0,1.0,1.0	0.997,1.0,1.0	0.001
ENSG00000076242	MLH1	chr3	+	37047518	37047683	37042267	37042331	37048516	37048609	49862	8026221192	3,8,12	709587672	4,5,2	314	149	0.150737	1	0.992,0.974,0.979	0.988,0.982,0.994	-0.006
ENSG00000076242	MLH1	chr3	+	37047518	37047683	37042267	37042331	37048903	37049017	49863	411305667	0,0,1	385321390	0,0,0	314	149	1	1	1.0,1.0,0.997	1.0,1.0,1.0	-0.001
ENSG00000076242	MLH1	chr3	+	37048516	37048609	37042267	37042331	37048903	37049017	49864	190162342	0,0,1	188189200	0,0,0	242	149	1	1	1.0,1.0,0.995	1.0,1.0,1.0	-0.002
ENSG00000076242	MLH1	chr3	+	37048516	37048609	37047518	37047683	37048903	37049017	49865	582469849	20,8,20	507447498	17,7,23	242	149	0.301586	1	0.947,0.973,0.963	0.948,0.975,0.93	0.01
ENSG00000142252	GEMIN7	chr19	+	45079906	45080029	45079257	45079279	45090106	45090537	49867	117101185	1,4,0	113,74,146	1,1,1	272	149	0.514367	1	0.985,0.933,1.0	0.984,0.976,0.988	-0.01
ENSG00000142252	GEMIN7	chr19	+	45079906	45080029	45079261	45079377	45090106	45090537	49868	122104199	30,27,15	119,78,163	23,12,10	272	149	0.247079	1	0.69,0.678,0.879	0.739,0.781,0.899	-0.057
ENSG00000236432	AC097662.2	chr2	-	227268352	227268443	227265874	227265935	227268627	227268769	49872	0,0,4	16,3,19	1,4,0	12,5,12	240	149	0.459483	1	0.0,0.0,0.116	0.049,0.332,0.0	-0.088
ENSG00000236432	AC097662.2	chr2	-	227279482	227279578	227268627	227268769	227305459	227305655	49873	7,7,18	0,1,0	8,3,2	0,0,0	245	149	1	1	1.0,0.81,1.0	1.0,1.0,1.0	-0.063
ENSG00000236432	AC097662.2	chr2	-	227281703	227281789	227279482	227279578	227305459	227305655	49874	15,17,14	1,0,0	5,19,14	2,0,2	235	149	0.171146	1	0.905,1.0,1.0	0.613,1.0,0.816	0.159
ENSG00000236432	AC097662.2	chr2	-	227301792	227301974	227281703	227281789	227305459	227305655	49875	6,0,4	7,12,7	2,0,0	3,12,10	331	149	0.00241542	0.134075	0.278,0.0,0.205	0.231,0.0,0.0	0.084
ENSG00000160959	LRRC14	chr8	+	144518748	144518815	144518004	144518041	144519614	144520054	49880	1,1,2	0,0,1	0,0,2	3,2,1	216	149	2.26038e-06	0.00178136	1.0,1.0,0.58	0.0,0.0,0.58	0.667
ENSG00000160959	LRRC14	chr8	+	144523635	144524105	144522581	144523333	144524260	144524446	49881	384397723	4,2,7	365320437	1,11,4	619	149	0.205814	1	0.959,0.98,0.961	0.989,0.875,0.963	0.024
ENSG00000160959	LRRC14	chr8	+	144523923	144524105	144523271	144523333	144524260	144524871	49882	54,65,103	4,2,7	69,69,69	1,11,4	331	149	0.594878	1	0.859,0.936,0.869	0.969,0.738,0.886	0.024
ENSG00000144668	ITGA9	chr3	+	37481483	37481607	37473353	37473460	37503177	37503307	49885	131142149	1,0,0	98123107	0,0,0	273	149	1	1	0.986,1.0,1.0	1.0,1.0,1.0	-0.005
ENSG00000144668	ITGA9	chr3	+	37494500	37494568	37481483	37481607	37503177	37503307	49886	194242258	2,0,1	158190173	0,3,5	217	149	0.612911	1	0.985,1.0,0.994	1.0,0.978,0.96	0.014
ENSG00000144668	ITGA9	chr3	+	37526025	37526071	37523520	37523611	37533313	37533468	49887	185252248	0,0,0	144213160	0,1,0	195	149	1	1	1.0,1.0,1.0	1.0,0.994,1.0	0.002
ENSG00000144668	ITGA9	chr3	+	37629186	37629336	37542424	37542585	37653713	37653790	49888	292332444	0,0,0	241249282	0,0,1	299	149	1	1	1.0,1.0,1.0	1.0,1.0,0.993	0.002
ENSG00000144668	ITGA9	chr3	+	37736903	37736983	37732711	37732798	37741729	37741819	49889	214284341	2,0,0	206222215	0,0,0	229	149	1	1	0.986,1.0,1.0	1.0,1.0,1.0	-0.005
ENSG00000144668	ITGA9	chr3	+	37750461	37750569	37743925	37744034	37777391	37777517	49890	225289344	0,0,0	226270238	0,0,2	257	149	1	1	1.0,1.0,1.0	1.0,1.0,0.986	0.005
ENSG00000144668	ITGA9	chr3	+	37779901	37780021	37777391	37777517	37784976	37785078	49891	263283367	0,0,2	270279246	0,0,0	269	149	1	1	1.0,1.0,0.99	1.0,1.0,1.0	-0.003
ENSG00000144668	ITGA9	chr3	+	37803822	37803942	37784976	37785078	37818890	37823514	49892	210287330	0,0,0	206246227	0,1,0	269	149	1	1	1.0,1.0,1.0	1.0,0.993,1.0	0.002
ENSG00000136059	VILL	chr3	+	37995738	37995847	37994152	37994466	37997076	37997187	49893	81,77,115	0,1,6	65,73,72	0,0,0	258	149	0.111177	1	1.0,0.978,0.917	1.0,1.0,1.0	-0.035
ENSG00000136059	VILL	chr3	+	37998089	37998168	37997482	37997685	37998265	37998364	49894	43,55,72	1,1,1	45,41,66	2,4,2	228	149	0.0248982	0.528822	0.966,0.973,0.979	0.936,0.87,0.956	0.052
ENSG00000136059	VILL	chr3	+	37998089	37998168	37997482	37997685	37998911	37999050	49895	20,23,24	0,4,4	12,12,24	0,2,1	228	149	0.0450663	0.730186	1.0,0.79,0.797	1.0,0.797,0.94	-0.05
ENSG00000136059	VILL	chr3	+	37998265	37998364	37997482	37997685	37998911	37999050	49896	28,41,74	0,4,4	26,30,23	0,2,1	248	149	0.151637	1	1.0,0.86,0.917	1.0,0.9,0.933	-0.019
ENSG00000136059	VILL	chr3	+	37998265	37998364	37998089	37998168	37998911	37999050	49897	54,74,119	0,0,0	61,56,71	0,0,3	248	149	0.796936	1	1.0,1.0,1.0	1.0,1.0,0.934	0.022
ENSG00000136059	VILL	chr3	+	38000921	38001000	37999338	37999439	38001455	38001593	49898	2,1,2	57,77,86	1,1,2	29,51,63	228	149	1	1	0.022,0.008,0.015	0.022,0.013,0.02	-0.003
ENSG00000136059	VILL	chr3	+	38002395	38002575	38001701	38001860	38003167	38003313	49899	93155181	2,0,2	75,76,110	2,3,1	329	149	0.15664	1	0.955,1.0,0.976	0.944,0.92,0.98	0.029
ENSG00000136059	VILL	chr3	+	38002395	38002575	38001701	38001860	38004254	38004399	49900	49,75,123	3,3,0	41,44,65	3,3,1	329	149	0.305301	1	0.881,0.919,1.0	0.861,0.869,0.967	0.034
ENSG00000136059	VILL	chr3	+	38003167	38003313	38001701	38001860	38004254	38004399	49901	42,60,91	3,3,0	31,53,54	3,3,1	295	149	0.420726	1	0.876,0.91,1.0	0.839,0.899,0.965	0.028
ENSG00000136059	VILL	chr3	+	38003167	38003313	38002395	38002575	38004254	38004399	49902	84141148	0,1,1	65,84,98	2,2,0	295	149	0.399235	1	1.0,0.986,0.987	0.943,0.955,1.0	0.025
ENSG00000172578	KLHL6	chr3	-	183499589	183499827	183494078	183494281	183508058	183508508	49903	398358585	2,0,3	353312423	2,4,0	387	149	0.897048	1	0.987,1.0,0.987	0.985,0.968,1.0	0.007
ENSG00000172578	KLHL6	chr3	-	183527844	183528010	183508058	183508508	183555360	183555620	49904	335307504	2,5,3	336279347	1,1,0	315	149	0.631571	1	0.988,0.967,0.988	0.994,0.992,1.0	-0.014
ENSG00000172936	MYD88	chr3	+	38139863	38139998	38138477	38139028	38140387	38140568	49905	9247631408	7,10,32	717624796	6,8,10	284	149	0.149947	1	0.986,0.976,0.958	0.984,0.976,0.977	-0.006
ENSG00000172936	MYD88	chr3	+	38139863	38139998	38138477	38139028	38140756	38140848	49906	448367706	16,3,7	348299377	4,7,1	284	149	0.192549	1	0.936,0.985,0.981	0.979,0.957,0.995	-0.01
ENSG00000172936	MYD88	chr3	+	38140387	38140568	38138551	38139028	38140756	38140848	49907	490432972	16,3,7	367361443	4,7,1	330	149	0.276537	1	0.933,0.985,0.984	0.976,0.959,0.995	-0.009
ENSG00000172936	MYD88	chr3	+	38140387	38140568	38139863	38139998	38140756	38140848	49908	9798341682	5,2,18	747693875	1,1,12	330	149	0.515597	1	0.989,0.995,0.977	0.997,0.997,0.971	-0.001
ENSG00000172936	MYD88	chr3	+	38140387	38140592	38139863	38139998	38140756	38140848	49909	628525986	5,2,18	486426558	1,1,12	354	149	0.401615	1	0.981,0.991,0.958	0.995,0.994,0.951	-0.003
ENSG00000160593	AMICA1	chr11	-	118205881	118205991	118200473	118203665	118210486	118210712	49910	500512935	0,2,0	479366385	2,0,0	259	149	1	1	1.0,0.993,1.0	0.993,1.0,1.0	0
ENSG00000160593	AMICA1	chr11	-	118205914	118205991	118203427	118203665	118210486	118210712	49911	190163307	0,2,0	185124131	2,0,0	226	149	1	1	1.0,0.982,1.0	0.984,1.0,1.0	-0.001
ENSG00000160593	AMICA1	chr11	-	118214823	118214886	118212406	118212561	118224940	118224994	49912	116,96,131	9,14,11	75,61,35	10,6,7	212	149	0.391657	1	0.901,0.828,0.893	0.841,0.877,0.778	0.042
ENSG00000213316	LTC4S	chr5	+	179795583	179795683	179793985	179794138	179795940	179796022	49915	24,23,29	1,5,1	8,19,17	1,1,0	249	149	0.0148092	0.394534	0.935,0.734,0.946	0.827,0.919,1.0	-0.044
ENSG00000213316	LTC4S	chr5	+	179795583	179795856	179793979	179794138	179795940	179796022	49916	116171194	1,5,1	92,121,84	1,1,0	422	149	0.10028	1	0.976,0.924,0.986	0.97,0.977,1.0	-0.02
ENSG00000213316	LTC4S	chr5	+	179795600	179795683	179793984	179794138	179795940	179796022	49917	1,1,1	1,5,1	1,0,7	1,1,0	232	149	0.00467423	0.196284	0.391,0.114,0.391	0.391,0.0,1.0	-0.165
ENSG00000213316	LTC4S	chr5	+	179795785	179795856	179795583	179795683	179795940	179796022	49918	125199249	2,1,3	119,137,99	2,0,10	220	149	0.0159254	0.41042	0.977,0.993,0.983	0.976,1.0,0.87	0.036
ENSG00000119689	DLST	chr14	+	74889274	74889349	74889094	74889147	74889896	74889952	49924	115110202	0,0,2	134,66,128	0,0,0	224	149	1	1	1.0,1.0,0.985	1.0,1.0,1.0	-0.005
ENSG00000119689	DLST	chr14	+	74889877	74889952	74889274	74889349	74891055	74891193	49925	44,24,72	2,0,1	39,23,38	2,0,0	224	149	0.499297	1	0.936,1.0,0.98	0.928,1.0,1.0	-0.004
ENSG00000119689	DLST	chr14	+	74889896	74889952	74889274	74889349	74891055	74891167	49926	116102215	2,0,1	133,71,126	2,0,0	205	149	1	1	0.977,1.0,0.994	0.98,1.0,1.0	-0.003
ENSG00000119689	DLST	chr14	+	74894311	74894409	74893347	74893424	74898368	74898455	49927	163123214	1,0,0	121,96,171	0,0,0	247	149	1	1	0.99,1.0,1.0	1.0,1.0,1.0	-0.003
ENSG00000084733	RAB10	chr2	+	26098661	26098722	26034106	26034735	26109767	26109906	49928	138412452418	1,0,0	150710171384	0,0,0	210	149	1	1	0.999,1.0,1.0	1.0,1.0,1.0	0
ENSG00000084733	RAB10	chr2	+	26098661	26098722	26034106	26034735	26127143	26127233	49929	411342706	0,0,3	381284388	0,0,1	210	149	1	1	1.0,1.0,0.994	1.0,1.0,0.996	-0.001
ENSG00000084733	RAB10	chr2	+	26109767	26109906	26034109	26034735	26127143	26127233	49930	9498431722	0,0,3	985677921	0,0,1	288	149	1	1	1.0,1.0,0.997	1.0,1.0,0.998	0
ENSG00000084733	RAB10	chr2	+	26109767	26109906	26098661	26098722	26127143	26127233	49931	193817683458	4,0,0	213114381929	4,2,2	288	149	1	1	0.996,1.0,1.0	0.996,0.997,0.998	0.002
ENSG00000084733	RAB10	chr2	+	26127143	26127233	26109767	26109906	26127849	26127951	49932	153214102788	0,0,0	155011131523	0,1,0	239	149	1	1	1.0,1.0,1.0	1.0,0.999,1.0	0
ENSG00000084733	RAB10	chr2	+	26127143	26127278	26109767	26109906	26127849	26127951	49933	5765361096	0,0,0	637412576	0,1,0	284	149	1	1	1.0,1.0,1.0	1.0,0.995,1.0	0.002
ENSG00000157036	EXOG	chr3	+	38496842	38496929	38496126	38496530	38497628	38497684	49934	1,4,3	29,10,37	0,1,2	19,10,16	236	149	0.263057	1	0.021,0.202,0.049	0.0,0.059,0.073	0.047
ENSG00000157036	EXOG	chr3	+	38497628	38497684	38496271	38496530	38501354	38501494	49935	7,3,16	1,2,6	6,2,4	7,4,6	205	149	0.0060252	0.228854	0.836,0.522,0.66	0.384,0.267,0.326	0.347
ENSG00000157036	EXOG	chr3	+	38497628	38497778	38496271	38496530	38501354	38501494	49936	64,51,113	1,2,6	55,35,57	7,4,6	299	149	0.00683674	0.247521	0.97,0.927,0.904	0.797,0.813,0.826	0.122
ENSG00000157036	EXOG	chr3	+	38498766	38498836	38497628	38497689	38501354	38501494	49937	0,0,1	5,0,4	0,1,0	0,2,0	219	149	1	1	0.0,NA,0.145	NA,0.254,NA	-0.181
ENSG00000157036	EXOG	chr3	+	38498766	38498836	38497628	38497778	38498925	38498989	49938	0,1,1	1,3,5	0,0,0	8,0,0	219	149	1	1	0.0,0.185,0.12	0.0,NA,NA	0.102
ENSG00000157036	EXOG	chr3	+	38498766	38498836	38497628	38497778	38501354	38501494	49939	0,0,0	37,42,77	0,1,0	37,27,43	219	149	1	1	0.0,0.0,0.0	0.0,0.025,0.0	-0.008
ENSG00000157036	EXOG	chr3	+	38498925	38498989	38497628	38497684	38501354	38501494	49940	0,0,0	0,2,6	0,0,2	3,1,2	213	149	1	1	NA,0.0,0.0	0.0,0.0,0.412	-0.137
ENSG00000157036	EXOG	chr3	+	38498925	38498989	38497628	38497778	38499680	38499747	49941	3,3,8	0,1,1	11,0,3	1,0,0	213	149	1	1	1.0,0.677,0.848	0.885,NA,1.0	-0.101
ENSG00000157036	EXOG	chr3	+	38498925	38498989	38497628	38497778	38501354	38501494	49942	0,2,1	37,42,77	3,0,2	37,27,43	213	149	0.559163	1	0.0,0.032,0.009	0.054,0.0,0.032	-0.015
ENSG00000157036	EXOG	chr3	+	38498925	38498989	38498766	38498836	38501354	38501494	49943	0,1,1	0,0,0	0,0,2	0,1,0	213	149	1	1	NA,1.0,1.0	NA,0.0,1.0	0.5
ENSG00000157036	EXOG	chr3	+	38499680	38499747	38497628	38497689	38500089	38500164	49944	0,1,0	2,0,0	2,0,0	0,0,0	216	149	1	1	0.0,1.0,NA	1.0,NA,NA	-0.5
ENSG00000157036	EXOG	chr3	+	38499680	38499747	38497628	38497689	38501354	38501494	49945	1,1,2	5,0,4	10,0,3	0,2,0	216	149	0.00446486	0.191158	0.121,1.0,0.256	1.0,0.0,1.0	-0.208
ENSG00000157036	EXOG	chr3	+	38499680	38499747	38497628	38497778	38500089	38500164	49946	0,1,0	1,2,2	2,0,0	1,0,0	216	149	1	1	0.0,0.256,0.0	0.58,NA,NA	-0.495
ENSG00000157036	EXOG	chr3	+	38499680	38499747	38497628	38497778	38501354	38501494	49947	1,2,3	37,42,77	9,0,3	37,27,43	216	149	0.0307888	0.594167	0.018,0.032,0.026	0.144,0.0,0.046	-0.038
ENSG00000157036	EXOG	chr3	+	38499680	38499747	38498925	38498989	38501354	38501494	49948	4,2,10	0,0,0	15,0,5	0,0,2	216	149	1	1	1.0,1.0,1.0	1.0,NA,0.633	0.183
ENSG00000157036	EXOG	chr3	+	38500089	38500164	38496737	38497689	38501354	38501494	49949	4,6,5	5,0,4	5,0,4	0,2,0	224	149	0.059543	0.84496	0.347,1.0,0.454	1.0,0.0,1.0	-0.066
ENSG00000157036	EXOG	chr3	+	38500089	38500164	38497628	38497778	38501354	38501494	49951	3,8,7	37,42,77	6,0,4	37,27,43	224	149	0.463196	1	0.051,0.112,0.057	0.097,0.0,0.058	0.022
ENSG00000157036	EXOG	chr3	+	38500089	38500164	38499680	38499747	38501354	38501494	49952	2,8,5	3,3,8	8,0,6	13,1,4	224	149	0.567502	1	0.307,0.639,0.294	0.29,0.0,0.499	0.15
ENSG00000157036	EXOG	chr3	+	38501354	38501494	38497628	38497778	38503614	38503691	49953	106115255	0,1,2	118,87,101	0,0,0	289	149	1	1	1.0,0.983,0.985	1.0,1.0,1.0	-0.011
ENSG00000157036	EXOG	chr3	+	38519261	38519377	38506853	38506968	38523900	38524060	49955	2,0,0	61,77,155	0,1,2	57,55,79	265	149	1	1	0.018,0.0,0.0	0.0,0.01,0.014	-0.002
ENSG00000167671	UBXN6	chr19	-	4446048	4446197	4444998	4445623	4446499	4446620	49956	56,50,120	0,0,2	54,37,46	0,0,0	298	149	1	1	1.0,1.0,0.968	1.0,1.0,1.0	-0.011
ENSG00000167671	UBXN6	chr19	-	4446048	4446413	4445009	4445623	4446499	4446698	49957	93,96,204	0,0,2	91,89,91	0,0,0	514	149	1	1	1.0,1.0,0.967	1.0,1.0,1.0	-0.011
ENSG00000167671	UBXN6	chr19	-	4446282	4446413	4446048	4446197	4446499	4446719	49958	80,75,136	5,0,5	58,62,64	2,0,3	280	149	0.489626	1	0.895,1.0,0.935	0.939,1.0,0.919	-0.009
ENSG00000113742	CPEB4	chr5	+	173932449	173932500	173910522	173910604	173944966	173945092	49961	10,6,4	0,0,0	2,3,9	1,0,2	200	149	0.650453	1	1.0,1.0,1.0	0.598,1.0,0.77	0.211
ENSG00000113742	CPEB4	chr5	+	173943025	173943049	173932449	173932500	173944966	173945140	49964	0,2,0	8,7,4	1,0,0	2,4,6	173	149	1	1	0.0,0.197,0.0	0.301,0.0,0.0	-0.035
ENSG00000142186	SCYL1	chr11	+	65525920	65526043	65525412	65525714	65526782	65526873	49965	237190410	0,0,0	218175281	4,0,0	272	149	1	1	1.0,1.0,1.0	0.968,1.0,1.0	0.011
ENSG00000142186	SCYL1	chr11	+	65526123	65526350	65525920	65526043	65526782	65526873	49966	7075921193	0,2,1	574629711	1,1,1	376	149	1	1	1.0,0.992,0.998	0.996,0.996,0.996	0.001
ENSG00000142186	SCYL1	chr11	+	65532691	65532805	65531575	65531683	65535226	65535382	49967	471515875	0,2,0	489438547	0,0,0	263	149	1	1	1.0,0.993,1.0	1.0,1.0,1.0	-0.002
ENSG00000142186	SCYL1	chr11	+	65537808	65537880	65536985	65537128	65538003	65538182	49968	98,77,152	0,1,0	83,57,115	0,0,0	221	149	1	1	1.0,0.981,1.0	1.0,1.0,1.0	-0.006
ENSG00000142186	SCYL1	chr11	+	65538269	65538324	65537966	65538182	65538441	65538675	49969	262250509	12,24,17	233214301	8,5,16	204	149	0.162616	1	0.941,0.884,0.956	0.955,0.969,0.932	-0.025
ENSG00000142186	SCYL1	chr11	+	65538269	65538324	65537966	65538182	65538446	65538704	49970	76,73,160	0,0,1	68,80,110	2,0,0	204	149	1	1	1.0,1.0,0.992	0.961,1.0,1.0	0.01
ENSG00000254006	RP11-1D12.2	chr8	-	64804172	64804278	64802367	64802485	64805588	64805698	49971	2,2,2	2,0,0	0,0,4	0,0,0	255	149	1	1	0.369,1.0,1.0	NA,NA,1.0	-0.21
ENSG00000114742	WDR48	chr3	+	39066726	39066875	39066547	39066630	39068770	39068820	49974	291297508	0,0,1	256215263	2,0,0	298	149	1	1	1.0,1.0,0.996	0.985,1.0,1.0	0.004
ENSG00000114742	WDR48	chr3	+	39066745	39066875	39066547	39066630	39068770	39068859	49975	592584978	0,0,1	538463551	2,0,0	279	149	1	1	1.0,1.0,0.998	0.993,1.0,1.0	0.002
ENSG00000114742	WDR48	chr3	+	39078136	39078239	39077138	39077213	39084154	39084262	49976	230206406	0,0,0	198214214	0,2,2	252	149	1	1	1.0,1.0,1.0	1.0,0.984,0.984	0.011
ENSG00000114742	WDR48	chr3	+	39079710	39079808	39078010	39078239	39084154	39084187	49977	547515862	0,1,0	470411546	0,0,0	247	149	1	1	1.0,0.997,1.0	1.0,1.0,1.0	-0.001
ENSG00000114742	WDR48	chr3	+	39084644	39084741	39084154	39084262	39085514	39085610	49978	415476827	1,0,4	499331504	0,0,0	246	149	1	1	0.996,1.0,0.992	1.0,1.0,1.0	-0.004
ENSG00000114742	WDR48	chr3	+	39086300	39086384	39085514	39085610	39088127	39088233	49979	4,2,4	235229424	4,2,0	269177238	233	149	1	1	0.011,0.006,0.006	0.009,0.007,0.0	0.002
ENSG00000168237	GLYCTK	chr3	+	52290303	52290719	52287819	52287876	52290959	52291111	49980	68,49,99	0,0,0	36,40,34	2,0,0	565	149	1	1	1.0,1.0,1.0	0.826,1.0,1.0	0.058
ENSG00000168237	GLYCTK	chr3	+	52291744	52291922	52290959	52291111	52292259	52293475	49981	59,96,160	2,0,3	71,72,80	3,5,4	327	149	0.00781249	0.268014	0.931,1.0,0.96	0.915,0.868,0.901	0.069
ENSG00000168237	GLYCTK	chr3	+	52291746	52291922	52290959	52291111	52292259	52292569	49982	70122212	2,0,3	97,99,120	3,5,4	325	149	0.0128372	0.359337	0.941,1.0,0.97	0.937,0.901,0.932	0.047
ENSG00000168237	GLYCTK	chr3	+	52291746	52291922	52290959	52291111	52293045	52293166	49983	20,54,86	2,1,0	35,43,45	1,0,1	325	149	1	1	0.821,0.961,1.0	0.941,1.0,0.954	-0.038
ENSG00000168237	GLYCTK	chr3	+	52292259	52292569	52291746	52291922	52293045	52293166	49984	157191306	0,0,0	186147162	0,0,1	459	149	1	1	1.0,1.0,1.0	1.0,1.0,0.981	0.006
ENSG00000168237	GLYCTK	chr3	+	52293045	52293192	52290959	52291111	52293306	52293469	49985	12,22,18	0,0,0	26,31,21	2,0,0	296	149	1	1	1.0,1.0,1.0	0.867,1.0,1.0	0.044
ENSG00000168237	GLYCTK	chr3	+	52293045	52293192	52292259	52292569	52293306	52293469	49986	36,57,51	1,0,0	53,50,36	0,0,0	296	149	1	1	0.948,1.0,1.0	1.0,1.0,1.0	-0.017
ENSG00000144659	SLC25A38	chr3	+	39389361	39389389	39383388	39383793	39389494	39389616	49988	5,4,3	266206363	5,4,1	214178233	177	149	0.707549	1	0.016,0.016,0.007	0.019,0.019,0.004	-0.001
ENSG00000144659	SLC25A38	chr3	+	39389494	39389616	39383347	39383793	39390422	39390507	49989	479406741	0,0,2	425358471	0,0,0	271	149	1	1	1.0,1.0,0.995	1.0,1.0,1.0	-0.002
ENSG00000144659	SLC25A38	chr3	+	39390422	39390507	39389494	39389616	39391440	39391620	49990	398374692	0,0,0	417336418	0,0,2	234	149	1	1	1.0,1.0,1.0	1.0,1.0,0.993	0.002
ENSG00000144659	SLC25A38	chr3	+	39391440	39391620	39390422	39390507	39391852	39392021	49991	6035391089	1,1,1	649538630	2,1,2	329	149	1	1	0.996,0.996,0.998	0.993,0.996,0.993	0.003
ENSG00000144659	SLC25A38	chr3	+	39394409	39394576	39389494	39389616	39396397	39397351	49992	321303590	0,0,0	328226354	0,0,2	316	149	1	1	1.0,1.0,1.0	1.0,1.0,0.988	0.004
ENSG00000144659	SLC25A38	chr3	+	39394409	39394576	39391852	39392021	39396397	39397351	49993	5835281059	3,0,3	622440653	1,4,1	316	149	1	1	0.989,1.0,0.994	0.997,0.981,0.997	0.003
ENSG00000131778	CHD1L	chr1	+	147252622	147252735	147242640	147242830	147254869	147254976	49995	467400744	6,8,17	347350432	9,8,14	262	149	0.206818	1	0.978,0.966,0.961	0.956,0.961,0.946	0.014
ENSG00000131778	CHD1L	chr1	+	147252622	147252735	147242640	147242830	147255812	147255927	49996	70,52,130	2,0,0	57,65,81	0,0,0	262	149	1	1	0.952,1.0,1.0	1.0,1.0,1.0	-0.016
ENSG00000131778	CHD1L	chr1	+	147252622	147252735	147242640	147242830	147264421	147264584	49997	70,52,130	0,0,0	56,65,78	3,0,0	262	149	1	1	1.0,1.0,1.0	0.914,1.0,1.0	0.029
ENSG00000131778	CHD1L	chr1	+	147252622	147252735	147242640	147242830	147265931	147266087	49998	71,52,130	1,1,12	56,65,76	6,4,3	262	149	0.756305	1	0.976,0.967,0.86	0.841,0.902,0.935	0.042
ENSG00000131778	CHD1L	chr1	+	147254869	147254976	147242683	147242830	147255812	147255927	49999	457421703	2,0,0	411364420	0,0,0	256	149	1	1	0.993,1.0,1.0	1.0,1.0,1.0	-0.002
ENSG00000131778	CHD1L	chr1	+	147254869	147254976	147252622	147252735	147255812	147255927	50000	8487501287	0,0,0	697641767	1,0,5	256	149	1	1	1.0,1.0,1.0	0.998,1.0,0.989	0.004
ENSG00000131778	CHD1L	chr1	+	147254897	147254976	147252622	147252735	147255812	147255927	50001	328309506	0,0,0	297270330	1,0,5	228	149	1	1	1.0,1.0,1.0	0.995,1.0,0.977	0.009
ENSG00000131778	CHD1L	chr1	+	147255812	147255927	147242640	147242830	147265931	147266087	50002	2,0,1	1,1,12	0,0,0	6,4,3	264	149	0.743847	1	0.53,0.0,0.045	0.0,0.0,0.0	0.192
ENSG00000131778	CHD1L	chr1	+	147255812	147255927	147252622	147252735	147265931	147266087	50003	0,0,1	1,0,0	1,0,5	0,0,0	264	149	1	1	0.0,NA,1.0	1.0,NA,1.0	-0.5
ENSG00000131778	CHD1L	chr1	+	147255812	147255927	147254869	147254976	147256530	147256562	50004	10249221613	0,0,0	878849938	0,0,2	264	149	1	1	1.0,1.0,1.0	1.0,1.0,0.996	0.001
ENSG00000131778	CHD1L	chr1	+	147259836	147259918	147242640	147242830	147264421	147264584	50005	296215479	0,0,0	313238307	3,0,0	231	149	1	1	1.0,1.0,1.0	0.985,1.0,1.0	0.005
ENSG00000131778	CHD1L	chr1	+	147259836	147259918	147242640	147242830	147265931	147266087	50006	1,2,1	1,1,12	1,0,0	6,4,3	231	149	0.37185	1	0.392,0.563,0.051	0.097,0.0,0.0	0.303
ENSG00000131778	CHD1L	chr1	+	147264421	147264584	147242640	147242830	147265931	147266087	50007	605569980	1,1,12	582502636	6,4,3	312	149	0.781374	1	0.997,0.996,0.975	0.979,0.984,0.99	0.005
ENSG00000131778	CHD1L	chr1	+	147264421	147264584	147252622	147252735	147265931	147266087	50008	605569980	1,0,0	579502638	0,0,0	312	149	1	1	0.997,1.0,1.0	1.0,1.0,1.0	-0.001
ENSG00000131778	CHD1L	chr1	+	147264421	147264584	147259836	147259918	147265931	147266087	50009	11209701801	0,1,2	10849231155	1,0,1	312	149	1	1	1.0,0.998,0.998	0.998,1.0,0.998	0
ENSG00000131778	CHD1L	chr1	+	147265931	147266087	147242683	147242830	147267425	147267518	50010	6365661026	0,0,0	526566630	2,0,0	305	149	1	1	1.0,1.0,1.0	0.992,1.0,1.0	0.003
ENSG00000131778	CHD1L	chr1	+	147267425	147267518	147242640	147242830	147275353	147275468	50011	2,0,3	0,1,2	1,0,3	2,0,4	242	149	1	1	1.0,0.0,0.48	0.235,NA,0.316	0.218
ENSG00000131778	CHD1L	chr1	+	147268781	147268878	147267425	147267518	147272170	147272281	50012	344322672	2,1,0	357337433	0,0,0	246	149	1	1	0.99,0.995,1.0	1.0,1.0,1.0	-0.005
ENSG00000131778	CHD1L	chr1	+	147268781	147268878	147267425	147267518	147275353	147275468	50013	343322661	2,1,4	352328417	1,0,5	246	149	1	1	0.99,0.995,0.99	0.995,1.0,0.981	0
ENSG00000131778	CHD1L	chr1	+	147270931	147271005	147268781	147268878	147272170	147272281	50014	6756021332	12,11,21	682539698	9,10,20	223	149	0.49239	1	0.974,0.973,0.977	0.981,0.973,0.959	0.004
ENSG00000131778	CHD1L	chr1	+	147270931	147271005	147268781	147268878	147275353	147275468	50015	234195457	9,11,8	243205258	2,1,1	223	149	3.16738e-05	0.00932564	0.946,0.922,0.974	0.988,0.993,0.994	-0.044
ENSG00000131778	CHD1L	chr1	+	147272170	147272281	147267425	147267518	147275353	147275409	50016	370404706	2,1,4	381326397	1,0,5	260	149	1	1	0.991,0.996,0.99	0.995,1.0,0.978	0.001
ENSG00000131778	CHD1L	chr1	+	147272170	147272281	147268781	147268878	147275353	147275409	50017	379415725	9,11,8	390336415	2,1,1	260	149	0.000293754	0.0375645	0.96,0.956,0.981	0.991,0.995,0.996	-0.028
ENSG00000131778	CHD1L	chr1	+	147272170	147272281	147268781	147268878	147275405	147275468	50018	8,10,16	0,0,0	10,9,17	0,0,1	260	149	1	1	1.0,1.0,1.0	1.0,1.0,0.907	0.031
ENSG00000131778	CHD1L	chr1	+	147272170	147272281	147270931	147271005	147275353	147275409	50019	8068091578	0,0,0	808664832	2,3,0	260	149	1	1	1.0,1.0,1.0	0.996,0.992,1.0	0.004
ENSG00000131778	CHD1L	chr1	+	147280025	147280191	147276103	147276257	147284350	147284499	50021	104610131862	1,3,7	11609441121	5,11,4	315	149	0.764057	1	0.998,0.994,0.992	0.991,0.976,0.993	0.008
ENSG00000131778	CHD1L	chr1	+	147280025	147280191	147276103	147276257	147285323	147285487	50022	5295551012	11,19,17	614503569	10,7,15	315	149	0.41816	1	0.958,0.933,0.966	0.967,0.971,0.947	-0.009
ENSG00000131778	CHD1L	chr1	+	147284350	147284499	147276103	147276257	147285323	147285487	50023	513513821	11,19,17	577442488	10,7,15	298	149	0.399026	1	0.959,0.931,0.96	0.966,0.969,0.942	-0.009
ENSG00000131778	CHD1L	chr1	+	147284350	147284499	147280025	147280191	147285323	147285487	50024	10319681668	2,0,4	11208721036	0,0,0	298	149	1	1	0.996,1.0,0.995	1.0,1.0,1.0	-0.003
ENSG00000131778	CHD1L	chr1	+	147286297	147286500	147285323	147285487	147287634	147287733	50025	124412182203	0,0,0	125810761467	0,0,2	352	149	1	1	1.0,1.0,1.0	1.0,1.0,0.997	0.001
ENSG00000131778	CHD1L	chr1	+	147293607	147293722	147291481	147291552	147294408	147294517	50026	98510141813	0,1,0	10178711125	0,0,0	264	149	1	1	1.0,0.998,1.0	1.0,1.0,1.0	-0.001
ENSG00000280739	EIF1B-AS1	chr3	-	40244451	40244638	40242194	40242486	40248183	40248471	50027	0,5,1	0,0,0	0,0,0	0,0,3	336	149	1	1	NA,1.0,1.0	NA,NA,0.0	1
ENSG00000280739	EIF1B-AS1	chr3	-	40248183	40248471	40242194	40242486	40301236	40301396	50028	5,11,14	0,1,0	15,3,15	1,0,2	437	149	0.813965	1	1.0,0.789,1.0	0.836,1.0,0.719	0.078
ENSG00000280739	EIF1B-AS1	chr3	-	40248183	40248471	40244451	40244638	40301236	40301396	50029	5,14,14	0,4,0	15,3,12	0,0,0	437	149	0.13026	1	1.0,0.544,1.0	1.0,1.0,1.0	-0.152
ENSG00000186591	UBE2H	chr7	-	129857510	129857563	129839206	129839335	129858901	129858941	50030	216242420	0,0,0	205187263	2,0,0	202	149	1	1	1.0,1.0,1.0	0.987,1.0,1.0	0.004
ENSG00000186591	UBE2H	chr7	-	129858901	129858941	129839206	129839335	129879567	129879642	50031	45,54,90	4,9,3	40,29,51	7,3,3	189	149	0.687854	1	0.899,0.825,0.959	0.818,0.884,0.931	0.017
ENSG00000186591	UBE2H	chr7	-	129948958	129949102	129880894	129880971	129952502	129952722	50033	0,0,1	128118244	0,0,0	109119154	293	149	1	1	0.0,0.0,0.002	0.0,0.0,0.0	0.001
ENSG00000158467	AHCYL2	chr7	+	129388809	129388940	129379640	129379749	129389055	129389199	50034	0,0,3	52,58,116	0,0,0	39,57,46	280	149	1	1	0.0,0.0,0.014	0.0,0.0,0.0	0.005
ENSG00000158467	AHCYL2	chr7	+	129400289	129400384	129397221	129397324	129403378	129403485	50035	85,79,165	0,0,2	52,89,83	0,0,0	244	149	1	1	1.0,1.0,0.981	1.0,1.0,1.0	-0.006
ENSG00000158467	AHCYL2	chr7	+	129405835	129405899	129405096	129405213	129406377	129406466	50036	73,73,126	0,0,2	61,104,75	0,0,0	213	149	1	1	1.0,1.0,0.978	1.0,1.0,1.0	-0.007
ENSG00000158467	AHCYL2	chr7	+	129409475	129409546	129406377	129406466	129413593	129413688	50037	86,76,153	0,0,2	55,88,81	0,0,0	220	149	1	1	1.0,1.0,0.981	1.0,1.0,1.0	-0.006
ENSG00000158467	AHCYL2	chr7	+	129426442	129426563	129425062	129425141	129427038	129427175	50038	96121167	0,0,1	100122115	0,0,0	270	149	1	1	1.0,1.0,0.989	1.0,1.0,1.0	-0.004
ENSG00000223797	ENTPD3-AS1	chr3	-	40451704	40451782	40399473	40399628	40453121	40453180	50039	3,1,1	0,2,0	0,0,1	0,0,0	227	149	1	1	1.0,0.247,1.0	NA,NA,1.0	-0.251
ENSG00000223797	ENTPD3-AS1	chr3	-	40451704	40451782	40446342	40446847	40453121	40453180	50040	13,22,38	0,0,0	10,6,22	1,0,2	227	149	0.5103	1	1.0,1.0,1.0	0.868,1.0,0.878	0.085
ENSG00000177873	ZNF619	chr3	+	40477917	40478003	40477112	40477357	40481862	40482016	50041	25,20,44	3,0,2	9,26,20	2,0,6	235	149	0.0920076	1	0.841,1.0,0.933	0.74,1.0,0.679	0.118
ENSG00000177873	ZNF619	chr3	+	40477917	40478003	40477112	40477357	40482587	40482704	50042	12,7,18	2,0,4	7,4,2	0,2,0	235	149	0.0375377	0.660319	0.792,1.0,0.74	1.0,0.559,1.0	-0.009
ENSG00000177873	ZNF619	chr3	+	40481862	40482016	40477112	40477357	40482229	40482349	50043	5,2,6	0,0,0	3,0,7	0,0,1	303	149	1	1	1.0,1.0,1.0	1.0,NA,0.775	0.113
ENSG00000177873	ZNF619	chr3	+	40481862	40482016	40477112	40477357	40482587	40482704	50044	25,29,58	2,0,4	14,19,27	0,2,0	303	149	0.0464495	0.74143	0.86,1.0,0.877	1.0,0.824,1.0	-0.029
ENSG00000177873	ZNF619	chr3	+	40481862	40482016	40477769	40478003	40482587	40482704	50045	40,48,93	4,3,11	22,45,41	7,1,1	303	149	0.516951	1	0.831,0.887,0.806	0.607,0.957,0.953	0.002
ENSG00000177873	ZNF619	chr3	+	40482199	40482349	40481862	40482016	40482587	40482704	50046	3,5,2	20,27,52	1,0,2	11,19,20	299	149	0.0728753	0.931031	0.07,0.084,0.019	0.043,0.0,0.047	0.028
ENSG00000177873	ZNF619	chr3	+	40482229	40482349	40477112	40477357	40482587	40482704	50047	2,3,2	2,0,4	0,0,3	0,2,0	269	149	1	1	0.356,1.0,0.217	NA,0.0,1.0	0.024
ENSG00000177873	ZNF619	chr3	+	40482229	40482349	40481862	40482016	40482587	40482704	50048	2,3,2	20,27,52	0,0,2	11,19,20	269	149	0.13382	1	0.052,0.058,0.021	0.0,0.0,0.052	0.026
ENSG00000177873	ZNF619	chr3	+	40483652	40483723	40482587	40482704	40486805	40488259	50049	1,1,16	30,24,43	0,1,0	11,24,11	220	149	0.000124204	0.0216956	0.022,0.027,0.201	0.0,0.027,0.0	0.074
ENSG00000177873	ZNF619	chr3	+	40483673	40483723	40482587	40482704	40486805	40488386	50050	2,1,3	30,24,43	0,0,2	11,24,11	199	149	0.219875	1	0.048,0.03,0.05	0.0,0.0,0.12	0.003
ENSG00000133961	NUMB	chr14	-	73279280	73279424	73275209	73277293	73282358	73282505	50051	68,63,124	195213373	82,48,78	183177216	293	149	0.490679	1	0.151,0.131,0.145	0.186,0.121,0.155	-0.012
ENSG00000133961	NUMB	chr14	-	73282358	73282505	73275106	73277293	73287109	73287314	50052	215220393	2,8,2	197199239	2,4,8	296	149	0.317335	1	0.982,0.933,0.99	0.98,0.962,0.938	0.008
ENSG00000133961	NUMB	chr14	-	73284080	73284374	73282244	73282505	73287109	73287173	50053	6506801194	21,12,21	664561753	15,22,23	443	149	0.0991026	1	0.912,0.95,0.95	0.937,0.896,0.917	0.021
ENSG00000133961	NUMB	chr14	-	73287109	73287314	73275209	73277293	73292733	73292874	50054	392387666	0,0,0	354334419	1,0,0	354	149	1	1	1.0,1.0,1.0	0.993,1.0,1.0	0.002
ENSG00000133961	NUMB	chr14	-	73287109	73287314	73284080	73284374	73292733	73292874	50055	5885561019	2,0,0	563499629	0,0,0	354	149	1	1	0.992,1.0,1.0	1.0,1.0,1.0	-0.003
ENSG00000133961	NUMB	chr14	-	73292733	73292874	73286192	73287314	73297210	73297285	50056	496515854	0,6,2	461425537	0,0,0	290	149	1	1	1.0,0.978,0.995	1.0,1.0,1.0	-0.009
ENSG00000133961	NUMB	chr14	-	73292733	73292874	73286192	73287314	73323129	73323204	50057	266275468	0,0,0	242234289	0,0,2	290	149	1	1	1.0,1.0,1.0	1.0,1.0,0.987	0.004
ENSG00000133961	NUMB	chr14	-	73297210	73297285	73286192	73287314	73323129	73323204	50058	121128246	0,0,0	102115134	0,0,2	224	149	1	1	1.0,1.0,1.0	1.0,1.0,0.978	0.007
ENSG00000133961	NUMB	chr14	-	73297210	73297285	73292733	73292874	73316389	73316422	50059	134142236	0,0,1	143125129	0,0,0	224	149	1	1	1.0,1.0,0.994	1.0,1.0,1.0	-0.002
ENSG00000133961	NUMB	chr14	-	73297210	73297285	73292733	73292874	73323129	73323204	50060	341354613	0,0,4	312281370	0,4,3	224	149	1	1	1.0,1.0,0.99	1.0,0.979,0.988	0.008
ENSG00000133961	NUMB	chr14	-	73316389	73316422	73292733	73292874	73323129	73323204	50061	3,5,12	0,0,4	5,4,7	0,4,3	182	149	0.31848	1	1.0,1.0,0.711	1.0,0.45,0.656	0.202
ENSG00000133961	NUMB	chr14	-	73316389	73316422	73297210	73297285	73323129	73323204	50063	24,21,48	231238426	29,39,29	203195270	182	149	0.0503152	0.775378	0.078,0.067,0.084	0.105,0.141,0.081	-0.033
ENSG00000133961	NUMB	chr14	-	73323129	73323204	73297210	73297285	73355625	73355766	50064	354385673	0,0,0	336334438	0,6,0	224	149	1	1	1.0,1.0,1.0	1.0,0.974,1.0	0.009
ENSG00000133961	NUMB	chr14	-	73323129	73323229	73297260	73297285	73355625	73355766	50065	122126199	0,0,0	107,91,143	0,6,0	249	149	0.562056	1	1.0,1.0,1.0	1.0,0.901,1.0	0.033
ENSG00000133961	NUMB	chr14	-	73355625	73355766	73322800	73323204	73366896	73366920	50066	467448793	0,0,0	427446462	2,0,0	290	149	1	1	1.0,1.0,1.0	0.991,1.0,1.0	0.003
ENSG00000133961	NUMB	chr14	-	73366896	73366981	73355625	73355766	73409936	73410068	50067	257212370	60,56,75	210220189	37,51,44	234	149	0.604919	1	0.732,0.707,0.759	0.783,0.733,0.732	-0.017
ENSG00000133961	NUMB	chr14	-	73409936	73410068	73355625	73355766	73462528	73462689	50068	59,56,73	1,0,0	36,50,44	0,0,0	281	149	1	1	0.969,1.0,1.0	1.0,1.0,1.0	-0.01
ENSG00000133961	NUMB	chr14	-	73409936	73410068	73366896	73366981	73458492	73458522	50069	151141232	0,2,3	130119117	0,0,0	281	149	0.653762	1	1.0,0.974,0.976	1.0,1.0,1.0	-0.017
ENSG00000133961	NUMB	chr14	-	73457628	73457733	73409936	73410068	73458492	73458519	50070	3,0,0	7,9,18	0,0,0	14,7,8	254	149	0.775475	1	0.201,0.0,0.0	0.0,0.0,0.0	0.067
ENSG00000133961	NUMB	chr14	-	73459033	73459305	73409975	73410068	73462528	73462689	50071	0,2,8	0,0,2	3,2,2	0,0,0	421	149	1	1	NA,1.0,0.586	1.0,1.0,1.0	-0.207
ENSG00000168036	CTNNB1	chr3	+	41224189	41224321	41224020	41224081	41224525	41224711	50073	2,0,5	267188428	3,0,0	280178181	281	149	1	1	0.004,0.0,0.006	0.006,0.0,0.0	0.001
ENSG00000163577	EIF5A2	chr3	-	170894291	170894383	170893348	170893419	170906988	170907093	50074	14,10,32	0,0,1	13,16,20	0,0,0	241	149	1	1	1.0,1.0,0.952	1.0,1.0,1.0	-0.016
ENSG00000163577	EIF5A2	chr3	-	170894291	170894423	170888414	170893419	170906988	170907093	50075	44,44,103	0,0,1	43,48,68	0,0,0	281	149	1	1	1.0,1.0,0.982	1.0,1.0,1.0	-0.006
ENSG00000173715	C11orf80	chr11	+	66748378	66748517	66744735	66744919	66756352	66756505	50077	14,6,14	1,2,1	20,5,11	2,0,5	288	149	0.377615	1	0.879,0.608,0.879	0.838,1.0,0.532	-0.001
ENSG00000173715	C11orf80	chr11	+	66748378	66748517	66744735	66744919	66759042	66759084	50078	11,6,9	9,13,7	6,7,13	7,9,4	288	149	0.483002	1	0.387,0.193,0.399	0.307,0.287,0.627	-0.081
ENSG00000173715	C11orf80	chr11	+	66748378	66748517	66744735	66744919	66788159	66788269	50079	8,0,4	0,0,2	5,1,6	0,0,0	288	149	1	1	1.0,NA,0.509	1.0,1.0,1.0	-0.246
ENSG00000173715	C11orf80	chr11	+	66756352	66756505	66744735	66744919	66759042	66759084	50080	11,14,26	9,13,7	10,4,17	7,9,4	302	149	0.730151	1	0.376,0.347,0.647	0.413,0.18,0.677	0.033
ENSG00000173715	C11orf80	chr11	+	66756352	66756505	66748378	66748517	66759042	66759084	50081	16,18,35	3,6,5	23,8,18	1,6,8	302	149	0.522152	1	0.725,0.597,0.775	0.919,0.397,0.526	0.085
ENSG00000173715	C11orf80	chr11	+	66759042	66759096	66744770	66744919	66788159	66788269	50082	12,7,12	0,0,2	15,10,6	0,0,0	203	149	1	1	1.0,1.0,0.815	1.0,1.0,1.0	-0.062
ENSG00000173715	C11orf80	chr11	+	66759042	66759096	66748378	66748517	66788159	66788269	50083	9,9,12	0,0,0	9,7,13	0,0,1	203	149	1	1	1.0,1.0,1.0	1.0,1.0,0.905	0.032
ENSG00000173715	C11orf80	chr11	+	66762078	66762450	66759042	66759096	66788159	66788269	50084	10,24,10	19,14,32	23,10,21	19,15,11	521	149	0.121478	1	0.131,0.329,0.082	0.257,0.16,0.353	-0.076
ENSG00000173715	C11orf80	chr11	+	66788159	66788269	66759042	66759096	66796280	66796364	50085	30,26,45	4,4,4	33,24,23	1,6,4	259	149	0.724638	1	0.812,0.789,0.866	0.95,0.697,0.768	0.017
ENSG00000173715	C11orf80	chr11	+	66788159	66788269	66759042	66759096	66800640	66800696	50086	17,11,28	1,2,0	14,13,8	1,0,0	259	149	0.79097	1	0.907,0.76,1.0	0.89,1.0,1.0	-0.074
ENSG00000173715	C11orf80	chr11	+	66788159	66788273	66759042	66759096	66796280	66796364	50087	18,11,28	4,4,4	13,12,8	1,6,4	263	149	0.497544	1	0.718,0.609,0.799	0.88,0.531,0.531	0.061
ENSG00000173715	C11orf80	chr11	+	66796280	66796364	66759042	66759096	66800640	66800686	50088	15,19,34	1,2,0	19,27,29	1,0,0	233	149	0.765956	1	0.906,0.859,1.0	0.924,1.0,1.0	-0.053
ENSG00000173715	C11orf80	chr11	+	66796280	66796364	66788159	66788269	66800640	66800686	50089	24,35,49	0,0,1	36,34,41	1,2,2	233	149	0.276688	1	1.0,1.0,0.969	0.958,0.916,0.929	0.055
ENSG00000173715	C11orf80	chr11	+	66800640	66800696	66795896	66796364	66803994	66804194	50090	10,6,10	0,0,0	6,10,13	1,0,2	205	149	0.784153	1	1.0,1.0,1.0	0.813,1.0,0.825	0.121
ENSG00000173715	C11orf80	chr11	+	66801030	66801102	66800640	66800696	66803994	66804168	50091	24,43,61	0,0,0	36,48,33	0,0,1	221	149	1	1	1.0,1.0,1.0	1.0,1.0,0.957	0.014
ENSG00000173715	C11orf80	chr11	+	66801030	66801161	66800640	66800696	66803994	66804194	50092	12,23,27	0,0,0	20,23,28	0,0,1	280	149	1	1	1.0,1.0,1.0	1.0,1.0,0.937	0.021
ENSG00000173715	C11orf80	chr11	+	66821642	66821764	66815833	66816199	66822563	66822660	50093	70,57,99	0,0,0	82,56,43	1,0,0	271	149	1	1	1.0,1.0,1.0	0.978,1.0,1.0	0.007
ENSG00000173715	C11orf80	chr11	+	66821642	66821764	66815833	66816199	66828265	66828364	50094	43,33,56	0,0,0	42,19,28	0,1,1	271	149	1	1	1.0,1.0,1.0	1.0,0.913,0.939	0.049
ENSG00000173715	C11orf80	chr11	+	66822563	66822674	66816052	66816199	66828265	66828364	50095	34,27,46	0,0,0	21,22,28	0,1,1	260	149	1	1	1.0,1.0,1.0	1.0,0.927,0.941	0.044
ENSG00000173715	C11orf80	chr11	+	66822563	66822674	66821642	66821764	66828265	66828364	50096	64,54,96	2,2,10	63,61,48	3,4,5	260	149	0.709025	1	0.948,0.939,0.846	0.923,0.897,0.846	0.022
ENSG00000173715	C11orf80	chr11	+	66839131	66839207	66838369	66838445	66842848	66843069	50097	0,7,1	27,25,42	0,4,0	29,24,33	225	149	0.179462	1	0.0,0.156,0.016	0.0,0.099,0.0	0.024
ENSG00000050405	LIMA1	chr12	-	50192451	50192561	50181903	50182037	50195829	50195887	50100	139145193	0,0,2	134120137	0,0,0	259	149	1	1	1.0,1.0,0.982	1.0,1.0,1.0	-0.006
ENSG00000050405	LIMA1	chr12	-	50192451	50192564	50181903	50182037	50195829	50195887	50101	63,78,126	0,0,2	77,64,79	0,0,0	262	149	1	1	1.0,1.0,0.973	1.0,1.0,1.0	-0.009
ENSG00000050405	LIMA1	chr12	-	50200776	50200884	50195829	50195887	50204551	50204700	50102	161126190	0,0,1	141119159	0,0,0	257	149	1	1	1.0,1.0,0.991	1.0,1.0,1.0	-0.003
ENSG00000114857	NKTR	chr3	+	42619663	42619708	42619019	42619127	42621428	42621516	50105	187179338	4,0,1	170142174	0,0,0	194	149	1	1	0.973,1.0,0.996	1.0,1.0,1.0	-0.01
ENSG00000114857	NKTR	chr3	+	42619663	42619708	42619019	42619127	42627199	42627227	50106	48,54,98	0,0,0	56,52,58	2,0,0	194	149	1	1	1.0,1.0,1.0	0.956,1.0,1.0	0.015
ENSG00000114857	NKTR	chr3	+	42619663	42621516	42619019	42619127	42627199	42627310	50107	638754836	0,0,0	483531608	2,0,0	2002	149	1	1	1.0,1.0,1.0	0.947,1.0,1.0	0.018
ENSG00000114857	NKTR	chr3	+	42620015	42620043	42619663	42619708	42621428	42621516	50108	30,42,82	145129251	40,33,40	116,95,120	177	149	0.343787	1	0.148,0.215,0.216	0.225,0.226,0.219	-0.03
ENSG00000114857	NKTR	chr3	+	42620015	42620043	42619663	42619708	42630545	42630575	50109	2,7,23	0,1,0	8,6,3	0,0,0	177	149	1	1	1.0,0.855,1.0	1.0,1.0,1.0	-0.048
ENSG00000114857	NKTR	chr3	+	42620015	42621516	42619019	42619708	42627199	42630575	50110	512586622	1,0,0	359404453	0,0,0	1650	149	1	1	0.979,1.0,1.0	1.0,1.0,1.0	-0.007
ENSG00000114857	NKTR	chr3	+	42621428	42621516	42619019	42619127	42627199	42627227	50111	37,31,46	0,0,0	24,29,24	2,0,0	237	149	1	1	1.0,1.0,1.0	0.883,1.0,1.0	0.039
ENSG00000114857	NKTR	chr3	+	42621428	42621516	42619663	42619708	42627199	42627227	50112	120114209	1,0,0	98,85,104	0,0,0	237	149	1	1	0.987,1.0,1.0	1.0,1.0,1.0	-0.004
ENSG00000114857	NKTR	chr3	+	42621428	42621516	42619663	42619708	42630545	42630575	50113	214230420	0,1,0	225157210	0,0,0	237	149	1	1	1.0,0.993,1.0	1.0,1.0,1.0	-0.002
ENSG00000114857	NKTR	chr3	+	42621428	42621516	42620015	42620043	42630545	42630575	50114	95123225	0,0,5	136,85,125	2,0,0	237	149	0.680833	1	1.0,1.0,0.966	0.977,1.0,1.0	-0.004
ENSG00000114857	NKTR	chr3	+	42627199	42627227	42619663	42619708	42630545	42630575	50115	6,5,8	0,1,0	3,11,7	0,0,0	177	149	1	1	1.0,0.808,1.0	1.0,1.0,1.0	-0.064
ENSG00000114857	NKTR	chr3	+	42627199	42627227	42621004	42621516	42630545	42630575	50116	42,42,70	148156286	26,35,42	166113147	177	149	0.618791	1	0.193,0.185,0.171	0.116,0.207,0.194	0.011
ENSG00000114857	NKTR	chr3	+	42627199	42630575	42620015	42621516	42631170	42631316	50117	566671613	0,0,6	399522386	0,4,2	3525	149	0.756126	1	1.0,1.0,0.812	1.0,0.847,0.891	0.025
ENSG00000114857	NKTR	chr3	+	42630545	42630575	42619818	42621516	42631170	42631316	50118	179189353	0,0,6	201153188	0,4,2	179	149	0.927279	1	1.0,1.0,0.98	1.0,0.97,0.987	0.008
ENSG00000132153	DHX30	chr3	+	47805325	47805420	47802908	47803212	47810656	47810711	50120	158130242	0,0,0	122113155	0,0,1	244	149	1	1	1.0,1.0,1.0	1.0,1.0,0.99	0.003
ENSG00000132153	DHX30	chr3	+	47815962	47816128	47810656	47810711	47818021	47818117	50121	144135266	91,85,161	129106143	91,77,113	315	149	0.176097	1	0.428,0.429,0.439	0.401,0.394,0.374	0.042
ENSG00000132153	DHX30	chr3	+	47818021	47818117	47810656	47810711	47824766	47824863	50122	55,57,87	2,0,0	52,47,69	2,0,0	245	149	1	1	0.944,1.0,1.0	0.941,1.0,1.0	0.001
ENSG00000132153	DHX30	chr3	+	47818021	47818117	47810656	47810711	47827346	47827477	50123	120113195	2,5,4	131,94,165	0,8,4	245	149	0.885041	1	0.973,0.932,0.967	1.0,0.877,0.962	0.011
ENSG00000132153	DHX30	chr3	+	47819235	47819264	47818021	47818117	47824766	47825004	50124	12,11,15	2,2,1	13,16,6	0,1,2	178	149	0.172336	1	0.834,0.822,0.926	1.0,0.931,0.715	-0.021
ENSG00000132153	DHX30	chr3	+	47819235	47819264	47818021	47818117	47827346	47827477	50125	46,40,66	67,59,112	43,43,40	81,54,104	178	149	0.375571	1	0.365,0.362,0.33	0.308,0.4,0.244	0.035
ENSG00000132153	DHX30	chr3	+	47822096	47822231	47819235	47819264	47824766	47824863	50126	2,0,7	3,4,1	0,0,0	4,8,3	284	149	0.000559948	0.0554993	0.259,0.0,0.786	0.0,0.0,0.0	0.348
ENSG00000132153	DHX30	chr3	+	47827346	47827477	47810656	47810711	47829023	47829134	50127	311352635	0,0,4	337270407	0,0,0	280	149	1	1	1.0,1.0,0.988	1.0,1.0,1.0	-0.004
ENSG00000132153	DHX30	chr3	+	47827346	47827477	47825027	47825247	47829023	47829134	50128	503529992	0,0,2	507394657	0,0,0	280	149	1	1	1.0,1.0,0.996	1.0,1.0,1.0	-0.001
ENSG00000132153	DHX30	chr3	+	47829023	47829134	47827346	47827477	47840876	47841178	50129	6446721186	10,5,8	656501859	9,3,11	260	149	0.54506	1	0.974,0.987,0.988	0.977,0.99,0.978	0.001
ENSG00000132153	DHX30	chr3	+	47841616	47841737	47840876	47841178	47843105	47843255	50130	7516781344	2,0,0	8166401006	0,0,0	270	149	1	1	0.995,1.0,1.0	1.0,1.0,1.0	-0.002
ENSG00000132153	DHX30	chr3	+	47848179	47848386	47847780	47847956	47848468	47848550	50131	11569271929	6,5,0	11298451295	6,1,0	356	149	1	1	0.988,0.987,1.0	0.987,0.997,1.0	-0.003
ENSG00000132153	DHX30	chr3	+	47848623	47848817	47848468	47848550	47848919	47848996	50132	11439451808	0,0,0	10017681254	1,0,0	343	149	1	1	1.0,1.0,1.0	0.998,1.0,1.0	0.001
ENSG00000132153	DHX30	chr3	+	47848919	47849079	47848623	47848817	47849191	47849349	50133	10689181655	2,0,2	9887491133	0,0,0	309	149	1	1	0.996,1.0,0.998	1.0,1.0,1.0	-0.002
ENSG00000124019	FAM124B	chr2	-	224400380	224400505	224378697	224380208	224401036	224401994	50134	55,53,74	63,44,94	39,54,58	47,36,64	274	149	0.565924	1	0.322,0.396,0.3	0.311,0.449,0.33	-0.024
ENSG00000072121	ZFYVE26	chr14	-	67754070	67754212	67753706	67753766	67755050	67755250	50135	26,23,34	0,1,2	27,12,28	0,0,0	291	149	0.421833	1	1.0,0.922,0.897	1.0,1.0,1.0	-0.06
ENSG00000072121	ZFYVE26	chr14	-	67805216	67805305	67804100	67804264	67805453	67805618	50136	29,29,33	0,0,1	23,24,21	0,0,4	238	149	0.356674	1	1.0,1.0,0.954	1.0,1.0,0.767	0.062
ENSG00000072121	ZFYVE26	chr14	-	67806544	67806675	67805453	67805618	67807397	67807920	50137	29,32,51	0,0,0	28,28,24	0,2,0	280	149	1	1	1.0,1.0,1.0	1.0,0.882,1.0	0.039
ENSG00000280571	RP4-613B23.5	chr3	-	42786027	42786162	42758124	42758351	42794156	42794275	50140	434350723	0,0,2	391260439	0,0,0	284	149	1	1	1.0,1.0,0.995	1.0,1.0,1.0	-0.002
ENSG00000280571	RP4-613B23.5	chr3	-	42794156	42794275	42786027	42786162	42804435	42804518	50141	497388805	1,0,1	469290497	0,0,0	268	149	1	1	0.996,1.0,0.998	1.0,1.0,1.0	-0.002
ENSG00000181061	HIGD1A	chr3	-	42794156	42794299	42786027	42786162	42804435	42804488	50142	470375788	1,0,1	452282476	0,0,0	292	149	1	1	0.996,1.0,0.998	1.0,1.0,1.0	-0.002
ENSG00000169255	B3GALNT1	chr3	-	161089943	161090062	161083896	161086788	161101138	161101233	50143	8,6,7	55,63,126	6,10,6	68,33,78	268	149	0.308583	1	0.075,0.05,0.03	0.047,0.144,0.041	-0.026
ENSG00000169255	B3GALNT1	chr3	-	161089943	161090062	161083896	161086788	161103426	161103517	50144	9,3,7	23,32,47	3,10,4	21,20,45	268	149	0.924152	1	0.179,0.05,0.076	0.074,0.218,0.047	-0.011
ENSG00000169255	B3GALNT1	chr3	-	161089959	161090062	161086558	161086788	161101138	161101233	50145	0,4,1	55,63,126	2,1,2	68,33,78	252	149	0.802934	1	0.0,0.036,0.005	0.017,0.018,0.015	-0.003
ENSG00000169255	B3GALNT1	chr3	-	161101138	161101233	161083882	161086788	161103112	161103205	50146	38,32,91	2,0,1	46,23,51	0,1,0	244	149	0.689989	1	0.921,1.0,0.982	1.0,0.934,1.0	-0.01
ENSG00000169255	B3GALNT1	chr3	-	161101138	161101233	161083882	161086788	161103426	161103514	50147	103108217	23,32,47	112,70,107	21,20,45	244	149	0.385088	1	0.732,0.673,0.738	0.765,0.681,0.592	0.035
ENSG00000169255	B3GALNT1	chr3	-	161101138	161101233	161089943	161090062	161103426	161103514	50148	52,54,97	1,0,3	51,38,35	0,1,0	244	149	0.568447	1	0.969,1.0,0.952	1.0,0.959,1.0	-0.013
ENSG00000169255	B3GALNT1	chr3	-	161103112	161103205	161083896	161086788	161103426	161103517	50149	6,4,6	23,32,47	6,9,6	21,20,45	242	149	0.221319	1	0.138,0.071,0.073	0.15,0.217,0.076	-0.054
ENSG00000169255	B3GALNT1	chr3	-	161103112	161103205	161101138	161101233	161103426	161103517	50150	12,8,13	73,81,137	8,12,10	69,53,67	242	149	0.270314	1	0.092,0.057,0.055	0.067,0.122,0.084	-0.023
ENSG00000169255	B3GALNT1	chr3	-	161103957	161104105	161103426	161103514	161104318	161104406	50151	0,0,2	5,11,13	0,0,2	3,6,3	297	149	1	1	0.0,0.0,0.072	0.0,0.0,0.251	-0.06
ENSG00000169255	B3GALNT1	chr3	-	161103957	161104105	161103426	161103517	161104318	161104406	50152	0,4,6	65,71,144	0,0,2	63,61,76	297	149	0.747524	1	0.0,0.027,0.02	0.0,0.0,0.013	0.011
ENSG00000169255	B3GALNT1	chr3	-	161104784	161104895	161104318	161104406	161105002	161105245	50153	21,36,47	2,4,0	13,22,34	0,2,0	260	149	0.0437177	0.716731	0.857,0.838,1.0	1.0,0.863,1.0	-0.056
ENSG00000169255	B3GALNT1	chr3	-	161104784	161104895	161104318	161104406	161105234	161105303	50154	20,35,49	7,9,23	13,23,35	19,4,14	260	149	0.524734	1	0.621,0.69,0.55	0.282,0.767,0.589	0.074
ENSG00000197713	RPE	chr2	+	210003437	210003468	210002627	210002783	210009638	210009736	50156	0,0,0	2,0,2	1,0,1	0,0,0	180	149	1	1	0.0,NA,0.0	1.0,NA,1.0	-1
ENSG00000197713	RPE	chr2	+	210003437	210003468	210002627	210002783	210009656	210009736	50157	7,0,2	139124202	9,5,5	126,76,161	180	149	0.00825494	0.276156	0.04,0.0,0.008	0.056,0.052,0.025	-0.028
ENSG00000197713	RPE	chr2	+	210003437	210003468	210002627	210002783	210015972	210016112	50158	0,0,2	3,4,3	0,0,1	3,1,1	180	149	1	1	0.0,0.0,0.356	0.0,0.0,0.453	-0.032
ENSG00000197713	RPE	chr2	+	210009638	210009736	210002623	210002783	210015972	210016112	50159	200159342	3,4,3	191142236	3,1,1	247	149	0.24605	1	0.976,0.96,0.986	0.975,0.988,0.993	-0.011
ENSG00000197713	RPE	chr2	+	210009638	210009736	210003437	210003468	210015972	210016112	50160	198159340	0,0,2	192142236	0,0,0	247	149	1	1	1.0,1.0,0.99	1.0,1.0,1.0	-0.003
ENSG00000197713	RPE	chr2	+	210009656	210009736	210002564	210002783	210015972	210016112	50161	327272527	3,4,3	305212385	3,1,1	229	149	0.733252	1	0.986,0.978,0.991	0.985,0.993,0.996	-0.006
ENSG00000197713	RPE	chr2	+	210009656	210009736	210003437	210003457	210015972	210016112	50162	194152331	0,0,2	185141226	2,0,0	229	149	1	1	1.0,1.0,0.991	0.984,1.0,1.0	0.002
ENSG00000197713	RPE	chr2	+	210009656	210009736	210003437	210003468	210015972	210016112	50163	196152333	0,0,2	193140229	0,0,0	229	149	1	1	1.0,1.0,0.991	1.0,1.0,1.0	-0.003
ENSG00000197713	RPE	chr2	+	210016203	210016257	210015972	210016112	210016506	210016597	50164	27,17,61	366315575	23,15,21	365262385	203	149	0.0567702	0.82196	0.051,0.038,0.072	0.044,0.04,0.038	0.013
ENSG00000197713	RPE	chr2	+	210016506	210016641	210015972	210016112	210017472	210017521	50165	7725771180	0,2,0	711529695	1,0,0	284	149	1	1	1.0,0.993,1.0	0.997,1.0,1.0	-0.001
ENSG00000197713	RPE	chr2	+	210017789	210017887	210017472	210017559	210018152	210018221	50167	1,7,3	14,7,35	4,2,1	23,6,7	247	149	0.694834	1	0.041,0.376,0.049	0.095,0.167,0.079	0.042
ENSG00000197713	RPE	chr2	+	210017789	210017887	210017472	210017559	210019668	210019735	50168	3,21,16	412286635	5,3,4	358303345	247	149	0.0135356	0.372011	0.004,0.042,0.015	0.008,0.006,0.007	0.013
ENSG00000197713	RPE	chr2	+	210017789	210017887	210017472	210017559	210019672	210019961	50169	1,7,5	0,8,4	5,1,1	4,9,10	247	149	0.07303	0.931778	1.0,0.345,0.43	0.43,0.063,0.057	0.408
ENSG00000197713	RPE	chr2	+	210018152	210018221	210017472	210017559	210019668	210019940	50170	24,12,47	412286635	20,11,8	358303345	218	149	0.0213006	0.482826	0.038,0.028,0.048	0.037,0.024,0.016	0.012
ENSG00000197713	RPE	chr2	+	210018152	210018221	210017472	210017559	210019672	210019961	50171	4,3,19	0,8,4	12,3,5	4,9,10	218	149	0.142571	1	1.0,0.204,0.765	0.672,0.186,0.255	0.285
ENSG00000197713	RPE	chr2	+	210018152	210018221	210017789	210017887	210019668	210019940	50172	11,5,12	2,15,13	1,6,3	1,2,3	218	149	0.580637	1	0.79,0.186,0.387	0.406,0.672,0.406	-0.04
ENSG00000197713	RPE	chr2	+	210018152	210018221	210017789	210017887	210019672	210019961	50173	0,0,0	0,0,2	0,0,1	1,0,0	218	149	1	1	NA,NA,0.0	0.0,NA,1.0	-0.5
ENSG00000213809	KLRK1	chr12	-	10379446	10379482	10378553	10378705	10379699	10379792	50174	4,5,6	0,2,0	4,5,4	0,0,0	185	149	1	1	1.0,0.668,1.0	1.0,1.0,1.0	-0.111
ENSG00000213809	KLRK1	chr12	-	10389942	10390027	10388770	10388875	10391834	10391874	50175	2,0,0	0,1,0	1,4,1	0,0,0	234	149	1	1	1.0,0.0,NA	1.0,1.0,1.0	-0.5
ENSG00000001036	FUCA2	chr6	-	143502354	143502565	143501931	143502122	143503912	143504252	50178	8497931513	5,10,8	1044742940	5,5,9	360	149	0.835466	1	0.986,0.97,0.987	0.989,0.984,0.977	-0.002
ENSG00000001036	FUCA2	chr6	-	143502354	143502565	143501931	143502122	143507236	143507424	50179	501474906	10,3,13	625435537	8,10,23	360	149	0.0147382	0.393179	0.954,0.985,0.966	0.97,0.947,0.906	0.027
ENSG00000001036	FUCA2	chr6	-	143503912	143504252	143501931	143502122	143507236	143507424	50180	9597721511	10,3,13	1065709881	8,10,23	489	149	0.009661	0.301214	0.967,0.987,0.973	0.976,0.956,0.921	0.025
ENSG00000001036	FUCA2	chr6	-	143503912	143504252	143502354	143502565	143507236	143507424	50181	130310812112	0,1,2	148210111273	3,0,0	489	149	1	1	1.0,0.997,0.997	0.993,1.0,1.0	0
ENSG00000115073	ACTR1B	chr2	-	97658426	97658643	97658223	97658316	97658878	97659003	50182	222191253	0,0,2	166188214	0,0,0	366	149	1	1	1.0,1.0,0.981	1.0,1.0,1.0	-0.006
ENSG00000115073	ACTR1B	chr2	-	97660570	97660646	97659351	97659477	97661881	97661946	50183	86,62,124	3,0,0	53,62,121	0,0,0	225	149	1	1	0.95,1.0,1.0	1.0,1.0,1.0	-0.017
ENSG00000185219	ZNF445	chr3	-	44451313	44451482	44450867	44450962	44455120	44455696	50184	69,51,61	1,0,1	54,42,43	0,0,0	318	149	1	1	0.97,1.0,0.966	1.0,1.0,1.0	-0.021
ENSG00000185219	ZNF445	chr3	-	44458243	44458364	44455120	44455696	44477590	44477670	50185	17,16,13	0,0,1	15,14,21	0,0,1	270	149	1	1	1.0,1.0,0.878	1.0,1.0,0.921	-0.014
ENSG00000114942	EEF1B2	chr2	+	206159912	206160059	206159593	206159684	206160587	206160710	50186	224125453869	0,0,0	226120072262	0,0,1	296	149	1	1	1.0,1.0,1.0	1.0,1.0,0.999	0
ENSG00000114942	EEF1B2	chr2	+	206159958	206160059	206159584	206159684	206160587	206160710	50187	200122783460	0,0,0	202817972048	0,0,1	250	149	1	1	1.0,1.0,1.0	1.0,1.0,0.999	0
ENSG00000114942	EEF1B2	chr2	+	206160556	206160710	206159933	206160059	206161345	206161454	50188	402546587093	0,0,0	414136023988	2,0,0	303	149	1	1	1.0,1.0,1.0	0.999,1.0,1.0	0
ENSG00000114942	EEF1B2	chr2	+	206160587	206160710	206159604	206160059	206161345	206161472	50189	6095702310678	0,0,0	622154676077	2,0,0	272	149	1	1	1.0,1.0,1.0	0.999,1.0,1.0	0
ENSG00000114942	EEF1B2	chr2	+	206160886	206161132	206160587	206160710	206161345	206161472	50190	63,82,79	446151727921	52,52,56	462540024465	395	149	1	1	0.005,0.006,0.004	0.004,0.005,0.005	0
ENSG00000114942	EEF1B2	chr2	+	206162488	206162614	206162037	206162104	206162728	206162801	50191	96301102916516	0,0,1	988188409720	4,0,2	275	149	1	1	1.0,1.0,1.0	0.999,1.0,1.0	0
ENSG00000166401	SERPINB8	chr18	+	63978298	63978476	63969924	63970170	63979800	63979938	50194	270237461	0,0,2	226244226	1,0,0	327	149	1	1	1.0,1.0,0.991	0.99,1.0,1.0	0
ENSG00000166401	SERPINB8	chr18	+	63978298	63978476	63970028	63970187	63979800	63979938	50195	271235468	2,2,0	225248225	0,0,0	327	149	1	1	0.984,0.982,1.0	1.0,1.0,1.0	-0.011
ENSG00000166401	SERPINB8	chr18	+	63983578	63983721	63981720	63981838	63985092	63985245	50196	5906391049	11,6,13	553549585	8,5,12	292	149	0.766077	1	0.965,0.982,0.976	0.972,0.982,0.961	0.003
ENSG00000166401	SERPINB8	chr18	+	63985092	63985245	63981720	63981838	63986962	63987396	50197	50,53,107	1,1,6	49,52,63	1,0,0	302	149	0.00570789	0.221819	0.961,0.963,0.898	0.96,1.0,1.0	-0.046
ENSG00000126756	UXT	chrX	-	47652080	47652144	47651797	47651895	47657182	47657290	50198	109810721925	0,0,2	11108571074	0,4,2	213	149	1	1	1.0,1.0,0.999	1.0,0.993,0.997	0.003
ENSG00000126756	UXT	chrX	-	47657182	47657290	47652080	47652144	47657571	47657639	50199	207320113600	1,1,8	206115732028	6,2,5	257	149	1	1	0.999,0.999,0.996	0.995,0.998,0.996	0.002
ENSG00000126756	UXT	chrX	-	47657182	47657290	47652080	47652144	47657781	47657863	50200	7256751244	1,0,2	738558728	0,0,0	257	149	1	1	0.998,1.0,0.997	1.0,1.0,1.0	-0.002
ENSG00000126756	UXT	chrX	-	47657571	47657639	47652080	47652144	47657781	47657863	50201	408387689	1,0,2	395341417	0,0,0	217	149	1	1	0.996,1.0,0.996	1.0,1.0,1.0	-0.003
ENSG00000126756	UXT	chrX	-	47657571	47657639	47657182	47657290	47657781	47657863	50202	174017113039	2,0,11	171313541706	12,5,6	217	149	1	1	0.998,1.0,0.995	0.99,0.995,0.995	0.004
ENSG00000163808	KIF15	chr3	+	44774394	44774437	44761716	44761884	44775253	44775437	50204	88100163	2,0,0	71,76,109	2,0,2	192	149	0.68672	1	0.972,1.0,1.0	0.965,1.0,0.977	0.01
ENSG00000163808	KIF15	chr3	+	44778114	44778191	44775253	44775437	44780884	44780922	50206	505415754	0,0,1	470342389	4,0,1	226	149	1	1	1.0,1.0,0.998	0.987,1.0,0.996	0.005
ENSG00000163808	KIF15	chr3	+	44784844	44784942	44780884	44780922	44786394	44786574	50207	534466856	2,0,1	551416503	4,0,2	247	149	1	1	0.994,1.0,0.998	0.988,1.0,0.993	0.004
ENSG00000163808	KIF15	chr3	+	44794216	44794426	44786394	44786574	44797550	44797676	50209	8296711399	0,0,0	911640791	2,0,0	359	149	1	1	1.0,1.0,1.0	0.995,1.0,1.0	0.002
ENSG00000163808	KIF15	chr3	+	44810845	44811043	44805844	44805986	44812181	44812289	50210	7977371151	8,6,21	699562766	6,2,15	347	149	0.550128	1	0.977,0.981,0.959	0.98,0.992,0.956	-0.004
ENSG00000163808	KIF15	chr3	+	44826038	44826189	44814910	44815076	44826374	44826460	50211	444468911	0,0,0	484448489	0,0,1	300	149	1	1	1.0,1.0,1.0	1.0,1.0,0.996	0.001
ENSG00000163808	KIF15	chr3	+	44826995	44827193	44826374	44826460	44827458	44827528	50212	0,0,1	180178373	1,0,0	205174214	347	149	1	1	0.0,0.0,0.001	0.002,0.0,0.0	0
ENSG00000163808	KIF15	chr3	+	44828213	44828300	44827458	44827528	44829970	44830075	50213	327295605	0,0,1	311264341	1,0,0	236	149	1	1	1.0,1.0,0.997	0.995,1.0,1.0	0.001
ENSG00000163808	KIF15	chr3	+	44840354	44840456	44838274	44838421	44841073	44841238	50215	242231555	0,0,2	278210260	0,0,0	251	149	1	1	1.0,1.0,0.994	1.0,1.0,1.0	-0.002
ENSG00000090054	SPTLC1	chr9	-	92047171	92047268	92045998	92046053	92047612	92047708	50216	557538917	0,0,0	496424600	0,0,1	246	149	1	1	1.0,1.0,1.0	1.0,1.0,0.997	0.001
ENSG00000090054	SPTLC1	chr9	-	92055404	92055494	92049959	92050067	92059178	92059308	50217	7106171106	0,0,0	638567667	0,1,1	239	149	1	1	1.0,1.0,1.0	1.0,0.997,0.998	0.002
ENSG00000090054	SPTLC1	chr9	-	92059178	92059308	92055404	92055494	92067965	92068098	50218	8206911306	0,0,0	729641787	0,1,0	279	149	1	1	1.0,1.0,1.0	1.0,0.997,1.0	0.001
ENSG00000090054	SPTLC1	chr9	-	92067965	92068098	92059178	92059308	92080015	92080088	50219	6956571234	0,0,2	675611713	0,0,2	282	149	1	1	1.0,1.0,0.997	1.0,1.0,0.995	0.001
ENSG00000090054	SPTLC1	chr9	-	92079433	92079566	92067965	92068098	92080015	92080088	50220	25,12,42	333358666	21,7,11	383330395	282	149	0.0141071	0.381223	0.038,0.017,0.032	0.028,0.011,0.015	0.011
ENSG00000090054	SPTLC1	chr9	-	92114921	92115066	92112454	92112562	92115313	92115382	50221	0,0,0	14,21,52	2,2,3	20,9,17	294	149	0.0105044	0.316839	0.0,0.0,0.0	0.048,0.101,0.082	-0.077
ENSG00000073614	KDM5A	chr12	-	286125	286207	285455	285662	292758	292925	50222	10,9,9	28,37,66	7,3,19	27,12,47	231	149	0.181603	1	0.187,0.136,0.081	0.143,0.139,0.207	-0.028
ENSG00000073614	KDM5A	chr12	-	320994	321109	318105	318461	322416	322567	50223	473424734	0,0,1	384367423	0,0,0	264	149	1	1	1.0,1.0,0.998	1.0,1.0,1.0	-0.001
ENSG00000073614	KDM5A	chr12	-	354075	354234	352204	352324	362962	363097	50224	301300453	0,0,1	257213273	2,0,0	308	149	1	1	1.0,1.0,0.995	0.984,1.0,1.0	0.004
ENSG00000073614	KDM5A	chr12	-	384030	384153	365933	366104	385896	385974	50225	485516748	0,0,2	432387458	0,0,0	272	149	1	1	1.0,1.0,0.995	1.0,1.0,1.0	-0.002
ENSG00000073614	KDM5A	chr12	-	385896	385974	365969	366104	388926	389246	50226	111122136	2,0,0	119,98,126	0,0,0	227	149	1	1	0.973,1.0,1.0	1.0,1.0,1.0	-0.009
ENSG00000073614	KDM5A	chr12	-	387247	387274	385896	385974	388926	389273	50227	0,0,1	257261341	0,1,0	234211239	176	149	1	1	0.0,0.0,0.002	0.0,0.004,0.0	-0.001
ENSG00000184281	TSSC4	chr11	+	2401838	2401979	2400755	2400798	2402293	2402450	50238	0,0,0	18,7,18	0,0,1	7,4,12	290	149	1	1	0.0,0.0,0.0	0.0,0.0,0.041	-0.014
ENSG00000184281	TSSC4	chr11	+	2401838	2402147	2400762	2400798	2402293	2402450	50239	32,14,7	18,7,18	22,13,17	7,4,12	458	149	0.107612	1	0.366,0.394,0.112	0.506,0.514,0.315	-0.154
ENSG00000184281	TSSC4	chr11	+	2401975	2402147	2400627	2400798	2402293	2402450	50240	14,4,4	18,7,18	7,3,4	7,4,12	321	149	0.830352	1	0.265,0.21,0.094	0.317,0.258,0.134	-0.047
ENSG00000075914	EXOSC7	chr3	+	44997086	44997252	44989549	44989644	45001537	45001608	50241	122011692279	0,0,0	178814141707	2,0,0	315	149	1	1	1.0,1.0,1.0	0.998,1.0,1.0	0.001
ENSG00000075914	EXOSC7	chr3	+	45005290	45005414	45001537	45001608	45007419	45007575	50243	117811322100	0,0,0	186914351690	2,0,0	273	149	1	1	1.0,1.0,1.0	0.998,1.0,1.0	0.001
ENSG00000075914	EXOSC7	chr3	+	45005290	45005414	45001537	45001608	45011234	45011393	50244	551522944	0,2,0	811619744	2,1,1	273	149	1	1	1.0,0.993,1.0	0.996,0.997,0.998	0.001
ENSG00000075914	EXOSC7	chr3	+	45007419	45007575	45001537	45001608	45011234	45011393	50245	5876061159	0,2,0	945816923	2,1,1	305	149	1	1	1.0,0.993,1.0	0.996,0.997,0.998	0.001
ENSG00000075914	EXOSC7	chr3	+	45007419	45007575	45004159	45005414	45011234	45011393	50246	122712342351	2,4,2	205216541897	4,2,2	305	149	1	1	0.997,0.993,0.998	0.996,0.998,0.998	-0.001
ENSG00000075914	EXOSC7	chr3	+	45011234	45011393	45007419	45007575	45012182	45012253	50247	6606571318	0,1,6	10478861056	2,4,5	308	149	1	1	1.0,0.997,0.991	0.996,0.991,0.99	0.004
ENSG00000121807	CCR2	chr3	+	46354861	46354956	46354125	46354177	46357476	46357892	50251	1,0,0	12,10,27	3,0,0	13,10,19	244	149	0.826014	1	0.048,0.0,0.0	0.124,0.0,0.0	-0.025
ENSG00000167792	NDUFV1	chr11	+	67607298	67607324	67606957	67607076	67608395	67608478	50252	0,0,0	315302595	0,1,0	340266377	175	149	1	1	0.0,0.0,0.0	0.0,0.003,0.0	-0.001
ENSG00000167792	NDUFV1	chr11	+	67607298	67607616	67606953	67607076	67608395	67608478	50253	197210293	315302595	147146183	340266377	467	149	0.0732016	0.932389	0.166,0.182,0.136	0.121,0.149,0.134	0.027
ENSG00000167792	NDUFV1	chr11	+	67607365	67607496	67606932	67607076	67608395	67608518	50254	0,0,1	315302595	0,1,0	340266377	280	149	1	1	0.0,0.0,0.001	0.0,0.002,0.0	0
ENSG00000167792	NDUFV1	chr11	+	67607365	67607496	67606932	67607076	67608399	67608478	50255	0,0,1	3,3,7	1,3,2	3,4,8	280	149	0.00453777	0.192699	0.0,0.0,0.071	0.151,0.285,0.117	-0.161
ENSG00000167792	NDUFV1	chr11	+	67607365	67607616	67606943	67607076	67608395	67608478	50256	96120133	315302595	82,79,108	340266377	400	149	0.533273	1	0.102,0.129,0.077	0.082,0.1,0.096	0.01
ENSG00000167792	NDUFV1	chr11	+	67607365	67607616	67606943	67607076	67608399	67608722	50257	98118126	3,3,7	80,78,109	3,4,8	400	149	0.320788	1	0.924,0.936,0.87	0.909,0.879,0.835	0.036
ENSG00000167792	NDUFV1	chr11	+	67608395	67608457	67606957	67607076	67608551	67608722	50258	39,38,50	0,0,0	33,22,38	0,1,0	211	149	1	1	1.0,1.0,1.0	1.0,0.94,1.0	0.02
ENSG00000167792	NDUFV1	chr11	+	67608395	67608478	67606851	67607076	67608551	67608606	50259	9549141733	0,0,0	9317781048	0,1,0	232	149	1	1	1.0,1.0,1.0	1.0,0.998,1.0	0.001
ENSG00000167792	NDUFV1	chr11	+	67608399	67608478	67606926	67607076	67608551	67608674	50260	6215931119	0,0,0	565491661	0,1,0	228	149	1	1	1.0,1.0,1.0	1.0,0.997,1.0	0.001
ENSG00000167792	NDUFV1	chr11	+	67608431	67608478	67606957	67607076	67608551	67608722	50261	353374665	0,0,0	344265391	0,1,0	196	149	1	1	1.0,1.0,1.0	1.0,0.995,1.0	0.002
ENSG00000167792	NDUFV1	chr11	+	67610380	67610570	67609451	67609635	67610994	67611207	50262	325029325752	0,0,4	333826743383	0,0,2	339	149	1	1	1.0,1.0,0.998	1.0,1.0,0.999	0
ENSG00000167792	NDUFV1	chr11	+	67611402	67611569	67610380	67611207	67612119	67612265	50263	142213812675	2,0,1	154612121628	0,2,0	316	149	1	1	0.997,1.0,0.999	1.0,0.997,1.0	0
ENSG00000167792	NDUFV1	chr11	+	67611896	67611978	67611147	67611569	67612119	67612209	50264	193017783642	1,4,8	217116142175	10,4,7	231	149	1	1	0.999,0.997,0.997	0.993,0.996,0.995	0.003
ENSG00000187735	TCEA1	chr8	-	53970391	53970463	53966551	53968112	53979024	53979171	50267	121413402144	0,2,0	120110631271	0,0,0	221	149	1	1	1.0,0.998,1.0	1.0,1.0,1.0	-0.001
ENSG00000187735	TCEA1	chr8	-	53978522	53978697	53970391	53970463	53979024	53979171	50268	0,0,2	8409391489	0,3,0	800718877	324	149	1	1	0.0,0.0,0.001	0.0,0.002,0.0	0
ENSG00000187735	TCEA1	chr8	-	53979024	53979171	53970391	53970463	53984362	53984517	50269	167018563103	8,6,11	171614251806	8,7,3	296	149	1	1	0.991,0.994,0.993	0.991,0.99,0.997	0
ENSG00000187735	TCEA1	chr8	-	53988113	53988259	53986959	53987025	53993667	53993755	50272	163717443159	0,0,0	183915491775	1,0,0	295	149	1	1	1.0,1.0,1.0	0.999,1.0,1.0	0
ENSG00000187735	TCEA1	chr8	-	53993667	53993755	53988113	53988259	53999944	54000050	50273	127912972445	1,0,0	139711411395	0,0,0	237	149	1	1	0.999,1.0,1.0	1.0,1.0,1.0	0
ENSG00000187735	TCEA1	chr8	-	53999944	54000050	53993375	53993755	54010429	54010492	50274	144014202554	0,0,1	151412071549	0,0,1	255	149	1	1	1.0,1.0,0.999	1.0,1.0,0.999	0
ENSG00000187735	TCEA1	chr8	-	54002891	54002940	53999944	54000050	54010429	54010492	50275	2,0,2	8888661570	0,0,0	921742942	198	149	1	1	0.002,0.0,0.001	0.0,0.0,0.0	0.001
ENSG00000187735	TCEA1	chr8	-	54002891	54003086	54000009	54000050	54010429	54010492	50276	1,1,0	8888661570	0,0,0	921742942	344	149	1	1	0.0,0.0,0.0	0.0,0.0,0.0	0
ENSG00000187735	TCEA1	chr8	-	54002891	54003092	53999944	54000050	54010429	54010492	50277	1,2,0	8888661570	0,0,0	921742942	350	149	1	1	0.0,0.001,0.0	0.0,0.0,0.0	0
ENSG00000187735	TCEA1	chr8	-	54010429	54010492	53999624	54000050	54022062	54022148	50278	111910641971	35,24,36	11919161197	22,26,27	212	149	0.903149	1	0.957,0.969,0.975	0.974,0.961,0.969	-0.001
ENSG00000187735	TCEA1	chr8	-	54021525	54021586	54010429	54010492	54022062	54022310	50279	1,1,10	7747311348	6,2,4	797599846	210	149	1	1	0.001,0.001,0.005	0.005,0.002,0.003	-0.001
ENSG00000133193	FAM104A	chr17	-	73212677	73212740	73207352	73209768	73227164	73227264	50286	69,88,156	150122289	49,55,70	141126185	212	149	0.00907353	0.29242	0.244,0.336,0.275	0.196,0.235,0.21	0.071
ENSG00000133193	FAM104A	chr17	-	73227164	73227182	73209604	73209768	73232085	73232320	50287	13,10,26	13,12,13	13,8,24	15,11,10	167	149	0.916508	1	0.472,0.426,0.641	0.436,0.394,0.682	0.009
ENSG00000133193	FAM104A	chr17	-	73227164	73227264	73207352	73209768	73232085	73232367	50288	241189412	13,12,13	200168256	15,11,10	249	149	0.372667	1	0.917,0.904,0.95	0.889,0.901,0.939	0.014
ENSG00000269893	SNHG8	chr4	+	118278943	118279137	118278757	118278792	118279388	118279431	50289	521540861	16,23,30	428444536	22,23,12	343	149	0.579567	1	0.934,0.911,0.926	0.894,0.893,0.951	0.011
ENSG00000269893	SNHG8	chr4	+	118279106	118279137	118278754	118278792	118279388	118279431	50290	84,90,129	16,23,30	87,72,95	22,23,12	180	149	0.94468	1	0.813,0.764,0.781	0.766,0.722,0.868	0.001
ENSG00000269893	SNHG8	chr4	+	118279388	118279431	118278708	118279137	118279623	118279820	50291	546566975	4,4,4	506502581	2,3,12	192	149	0.770141	1	0.991,0.991,0.995	0.995,0.992,0.974	0.005
ENSG00000119147	C2orf40	chr2	+	106070789	106071005	106065799	106065843	106071843	106071891	50293	0,0,0	0,0,2	1,0,0	0,1,0	365	149	1	1	NA,NA,0.0	1.0,0.0,NA	-0.5
ENSG00000047849	MAP4	chr3	-	47853162	47853352	47850689	47852938	47855247	47855360	50294	258278396	5,0,3	242198264	3,4,2	339	149	0.456935	1	0.958,1.0,0.983	0.973,0.956,0.983	0.01
ENSG00000047849	MAP4	chr3	-	47853162	47853352	47851093	47853039	47855247	47855360	50295	242268394	0,0,0	275182245	0,0,1	339	149	1	1	1.0,1.0,1.0	1.0,1.0,0.991	0.003
ENSG00000047849	MAP4	chr3	-	47867245	47867338	47857430	47857512	47869213	47869327	50296	161188283	6,2,6	159143161	9,9,6	242	149	0.0107132	0.320727	0.943,0.983,0.967	0.916,0.907,0.943	0.042
ENSG00000047849	MAP4	chr3	-	47867245	47867338	47857430	47857512	47870812	47871105	50297	68,75,136	19,24,37	79,52,77	28,24,33	242	149	0.0731649	0.932272	0.688,0.658,0.694	0.635,0.572,0.59	0.081
ENSG00000047849	MAP4	chr3	-	47869213	47869327	47857430	47857512	47870812	47871105	50298	90,63,119	19,24,37	85,70,68	28,24,33	263	149	0.232522	1	0.729,0.598,0.646	0.632,0.623,0.539	0.06
ENSG00000047849	MAP4	chr3	-	47909037	47912421	47877416	47877523	47914816	47914939	50302	37,37,34	112117178	30,21,26	103,101,81	3533	149	1	1	0.014,0.013,0.008	0.012,0.009,0.013	0
ENSG00000047849	MAP4	chr3	-	47918718	47918841	47915950	47917174	47921764	47921878	50303	583576812	18,14,35	617473523	35,24,32	272	149	0.00468849	0.196514	0.947,0.958,0.927	0.906,0.915,0.9	0.037
ENSG00000047849	MAP4	chr3	-	47918718	47918841	47915950	47917174	47928227	47928350	50304	276293388	2,0,2	323234236	1,0,0	272	149	1	1	0.987,1.0,0.991	0.994,1.0,1.0	-0.005
ENSG00000047849	MAP4	chr3	-	47921764	47921878	47877326	47877523	47928227	47928302	50305	281312456	0,0,0	270253253	0,1,0	263	149	1	1	1.0,1.0,1.0	1.0,0.993,1.0	0.002
ENSG00000047849	MAP4	chr3	-	47921764	47921878	47915950	47917174	47928227	47928302	50306	298326491	2,0,2	305275285	1,0,0	263	149	1	1	0.988,1.0,0.993	0.994,1.0,1.0	-0.004
ENSG00000047849	MAP4	chr3	-	47921764	47921878	47918718	47918841	47928227	47928302	50307	591607888	6,11,11	575501545	6,3,8	263	149	0.347978	1	0.982,0.969,0.979	0.982,0.99,0.975	-0.006
ENSG00000047849	MAP4	chr3	-	47928227	47928350	47921764	47921878	47977864	47977933	50308	622631973	0,0,0	583560616	0,0,2	272	149	1	1	1.0,1.0,1.0	1.0,1.0,0.994	0.002
ENSG00000047849	MAP4	chr3	-	47977864	47977933	47928227	47928350	47998637	47998879	50309	443447721	17,10,25	449385481	9,11,11	218	149	0.168107	1	0.947,0.968,0.952	0.972,0.96,0.968	-0.011
ENSG00000047849	MAP4	chr3	-	47987382	47987433	47977864	47977933	47998637	47998879	50310	5,3,6	299316502	2,2,2	327278349	200	149	1	1	0.012,0.007,0.009	0.005,0.005,0.004	0.005
ENSG00000154237	LRRK1	chr15	+	100920030	100920255	100919326	100919451	100924510	100924729	50312	5,4,0	8,10,10	1,1,2	3,3,5	374	149	0.360787	1	0.199,0.137,0.0	0.117,0.117,0.137	-0.012
ENSG00000154237	LRRK1	chr15	+	100973803	100973967	100924510	100924729	100983527	100983699	50313	77,85,108	0,0,5	40,44,69	3,4,1	313	149	0.0604438	0.849927	1.0,1.0,0.911	0.864,0.84,0.97	0.079
ENSG00000154237	LRRK1	chr15	+	101021844	101021957	101021052	101021182	101022382	101022478	50314	33,37,63	0,1,0	28,40,41	0,0,0	262	149	1	1	1.0,0.955,1.0	1.0,1.0,1.0	-0.015
ENSG00000154237	LRRK1	chr15	+	101048493	101048657	101045980	101046152	101049643	101049783	50315	67,33,75	2,0,0	45,30,73	4,0,0	313	149	0.638597	1	0.941,1.0,1.0	0.843,1.0,1.0	0.033
ENSG00000154237	LRRK1	chr15	+	101066639	101066741	101065351	101066205	101068670	101069068	50316	30,41,47	2,0,1	18,26,27	2,1,2	251	149	0.0947692	1	0.899,1.0,0.965	0.842,0.939,0.889	0.065
ENSG00000184047	DIABLO	chr12	-	122209696	122209858	122208315	122208577	122216487	122216584	50318	4,7,7	6245551070	16,9,11	650561683	311	149	1	1	0.003,0.006,0.003	0.012,0.008,0.008	-0.005
ENSG00000184047	DIABLO	chr12	-	122216487	122216584	122207661	122208577	122216758	122216869	50319	10379761758	0,2,0	10779341151	0,0,0	246	149	1	1	1.0,0.997,1.0	1.0,1.0,1.0	-0.001
ENSG00000184047	DIABLO	chr12	-	122218265	122218397	122216758	122216869	122224511	122224644	50320	8499011497	23,20,29	957737884	35,8,22	281	149	0.58502	1	0.951,0.96,0.965	0.935,0.98,0.955	0.002
ENSG00000184047	DIABLO	chr12	-	122218265	122218397	122216758	122216869	122224644	122224748	50321	554616951	2,0,1	654478611	0,0,0	281	149	1	1	0.993,1.0,0.998	1.0,1.0,1.0	-0.003
ENSG00000184047	DIABLO	chr12	-	122224511	122224644	122218265	122218397	122225964	122226009	50323	354351651	0,0,0	383320330	0,4,6	282	149	0.630879	1	1.0,1.0,1.0	1.0,0.977,0.967	0.019
ENSG00000184047	DIABLO	chr12	-	122224644	122224748	122218265	122218397	122225964	122226039	50324	36,34,53	0,0,0	49,32,39	0,4,6	253	149	4.0633e-05	0.0109067	1.0,1.0,1.0	1.0,0.825,0.793	0.127
ENSG00000038427	VCAN	chr5	+	83519348	83522309	83512102	83512396	83537006	83542268	50326	130,72,176	43,45,80	93,44,44	38,21,39	3110	149	0.216292	1	0.127,0.071,0.095	0.105,0.091,0.051	0.015
ENSG00000038427	VCAN	chr5	+	83519348	83522309	83512102	83512396	83545536	83545650	50327	128,71,171	0,0,0	87,44,44	0,0,2	3110	149	0.788073	1	1.0,1.0,1.0	1.0,1.0,0.513	0.162
ENSG00000038427	VCAN	chr5	+	83537006	83542268	83512102	83512396	83545536	83545650	50328	168513252274	0,0,0	14888621556	0,0,2	5411	149	1	1	1.0,1.0,1.0	1.0,1.0,0.955	0.015
ENSG00000172113	NME6	chr3	-	48295074	48295235	48293263	48294803	48296118	48296158	50331	427435743	0,1,0	393347463	1,0,0	310	149	1	1	1.0,0.995,1.0	0.995,1.0,1.0	0
ENSG00000172113	NME6	chr3	-	48295074	48295235	48293263	48294803	48296726	48296829	50332	331322512	1,3,7	353268363	0,0,2	310	149	0.417718	1	0.994,0.981,0.972	1.0,1.0,0.989	-0.014
ENSG00000172113	NME6	chr3	-	48295074	48295235	48293263	48294803	48298426	48298523	50333	275262409	0,0,0	253223292	0,0,4	310	149	1	1	1.0,1.0,1.0	1.0,1.0,0.972	0.009
ENSG00000172113	NME6	chr3	-	48295074	48295235	48293263	48294803	48301278	48301338	50334	274258409	0,0,2	251221290	0,0,0	310	149	1	1	1.0,1.0,0.99	1.0,1.0,1.0	-0.003
ENSG00000172113	NME6	chr3	-	48295074	48295235	48293263	48294803	48301352	48301387	50335	274259413	0,0,0	251223291	0,2,0	310	149	1	1	1.0,1.0,1.0	1.0,0.982,1.0	0.006
ENSG00000172113	NME6	chr3	-	48296118	48296158	48293263	48294803	48296726	48296829	50336	26,24,57	1,3,7	29,18,25	0,0,2	189	149	0.00168731	0.106918	0.953,0.863,0.865	1.0,1.0,0.908	-0.076
ENSG00000172113	NME6	chr3	-	48296118	48296158	48295074	48295235	48296726	48296829	50338	162173345	57,64,103	155132174	102,47,73	189	149	0.0421716	0.700879	0.691,0.681,0.725	0.545,0.689,0.653	0.07
ENSG00000172113	NME6	chr3	-	48296118	48296158	48295074	48295235	48298426	48298523	50339	38,45,81	1,4,0	50,39,44	2,2,2	189	149	0.504658	1	0.968,0.899,1.0	0.952,0.939,0.945	0.01
ENSG00000172113	NME6	chr3	-	48296118	48296236	48294523	48294803	48296726	48296829	50340	12,14,20	1,3,7	21,10,17	0,0,2	267	149	0.000149672	0.0246813	0.87,0.723,0.615	1.0,1.0,0.826	-0.206
ENSG00000172113	NME6	chr3	-	48296118	48296236	48294523	48294803	48298426	48298523	50341	0,0,1	0,0,0	1,0,0	0,0,4	267	149	1	1	NA,NA,1.0	1.0,NA,0.0	0.5
ENSG00000172113	NME6	chr3	-	48296118	48296236	48295074	48295235	48296726	48296829	50342	66,86,145	57,64,103	85,61,82	102,47,73	267	149	0.14624	1	0.393,0.429,0.44	0.317,0.42,0.385	0.047
ENSG00000172113	NME6	chr3	-	48296118	48296236	48295074	48295235	48298426	48298523	50343	51,69,119	1,4,0	61,48,58	2,2,2	267	149	0.398115	1	0.966,0.906,1.0	0.945,0.931,0.942	0.018
ENSG00000172113	NME6	chr3	-	48296726	48296829	48294196	48294803	48298426	48298523	50344	86100154	0,0,0	85,61,86	0,0,4	252	149	0.473277	1	1.0,1.0,1.0	1.0,1.0,0.927	0.024
ENSG00000172113	NME6	chr3	-	48296726	48296829	48294196	48294803	48301352	48301387	50345	1,2,4	0,0,0	0,0,1	0,2,0	252	149	1	1	1.0,1.0,1.0	NA,0.0,1.0	0.5
ENSG00000172113	NME6	chr3	-	48296726	48296829	48295074	48295235	48298426	48298523	50346	141159249	1,4,0	183108153	2,2,2	252	149	0.871193	1	0.988,0.959,1.0	0.982,0.97,0.978	0.006
ENSG00000172113	NME6	chr3	-	48296726	48296829	48295074	48295235	48301352	48301387	50347	44,46,82	0,1,4	76,34,47	0,2,1	252	149	0.257902	1	1.0,0.965,0.924	1.0,0.91,0.965	0.005
ENSG00000172113	NME6	chr3	-	48296726	48296829	48295204	48296236	48298426	48298523	50348	98113172	0,0,1	109,74,109	0,0,0	252	149	1	1	1.0,1.0,0.99	1.0,1.0,1.0	-0.003
ENSG00000172113	NME6	chr3	-	48296726	48296829	48296118	48296158	48298426	48298523	50349	208225410	0,0,0	191155215	0,0,1	252	149	1	1	1.0,1.0,1.0	1.0,1.0,0.992	0.003
ENSG00000172113	NME6	chr3	-	48298426	48298523	48293263	48294803	48301278	48301367	50350	2,0,6	0,0,2	2,0,5	0,0,0	246	149	1	1	1.0,NA,0.645	1.0,NA,1.0	-0.177
ENSG00000172113	NME6	chr3	-	48298426	48298523	48293263	48294803	48301352	48301387	50351	7,8,7	0,0,0	7,4,12	0,2,0	246	149	0.863364	1	1.0,1.0,1.0	1.0,0.548,1.0	0.151
ENSG00000172113	NME6	chr3	-	48298426	48298523	48295074	48295235	48301295	48301358	50353	3,4,0	2,0,1	4,2,1	0,0,1	246	149	0.251152	1	0.476,1.0,0.0	1.0,1.0,0.377	-0.3
ENSG00000172113	NME6	chr3	-	48298426	48298523	48295074	48295235	48301352	48301387	50354	8,12,7	0,1,4	9,6,9	0,2,1	246	149	0.244982	1	1.0,0.879,0.515	1.0,0.645,0.845	-0.032
ENSG00000172113	NME6	chr3	-	48300276	48300723	48298426	48298523	48301269	48301319	50356	4,10,8	2,4,5	3,5,15	3,4,2	596	149	0.921242	1	0.333,0.385,0.286	0.2,0.238,0.652	-0.029
ENSG00000172113	NME6	chr3	-	48300430	48300634	48298426	48298523	48301269	48301362	50357	6,11,13	2,4,5	13,6,9	3,4,2	353	149	0.754314	1	0.559,0.537,0.523	0.647,0.388,0.655	-0.024
ENSG00000172113	NME6	chr3	-	48300430	48300634	48298426	48298523	48301278	48301305	50358	6,11,12	12,5,18	12,6,9	4,0,5	353	149	0.0255807	0.536593	0.174,0.481,0.22	0.559,1.0,0.432	-0.372
ENSG00000172113	NME6	chr3	-	48300526	48300634	48298426	48298523	48301278	48301325	50359	0,0,5	12,5,18	3,0,1	4,0,5	257	149	1	1	0.0,0.0,0.139	0.303,NA,0.104	-0.157
ENSG00000172113	NME6	chr3	-	48300526	48300634	48298426	48298523	48301352	48301387	50360	0,0,5	17,18,14	3,0,1	14,8,19	257	149	0.616207	1	0.0,0.0,0.172	0.111,0.0,0.03	0.01
ENSG00000213347	MXD3	chr5	-	177302396	177302496	177302127	177302178	177302576	177302644	50365	333327664	0,0,1	399321478	0,0,0	249	149	1	1	1.0,1.0,0.997	1.0,1.0,1.0	-0.001
ENSG00000213347	MXD3	chr5	-	177302576	177302644	177302127	177302178	177302751	177302830	50366	92128193	1,0,2	140111175	3,2,0	217	149	0.741883	1	0.984,1.0,0.985	0.97,0.974,1.0	0.008
ENSG00000213347	MXD3	chr5	-	177302576	177302644	177302396	177302496	177303008	177303077	50367	131112220	0,0,2	131119181	1,0,0	217	149	1	1	1.0,1.0,0.987	0.989,1.0,1.0	-0.001
ENSG00000213347	MXD3	chr5	-	177302751	177302830	177302576	177302644	177303008	177303077	50368	322397683	2,4,3	418370516	3,1,0	228	149	1	1	0.991,0.985,0.993	0.989,0.996,1.0	-0.005
ENSG00000213347	MXD3	chr5	-	177310667	177310697	177310425	177310540	177311378	177311484	50369	180163300	8,8,5	156137162	1,3,5	179	149	0.105056	1	0.949,0.944,0.98	0.992,0.974,0.964	-0.019
ENSG00000213347	MXD3	chr5	-	177311378	177311484	177310425	177310540	177311760	177311890	50370	69,44,75	0,1,1	53,32,58	0,0,0	255	149	1	1	1.0,0.963,0.978	1.0,1.0,1.0	-0.02
ENSG00000232112	TMA7	chr3	+	48440540	48440628	48440283	48440458	48443847	48444203	50373	394236557085	0,2,0	409028774052	0,0,0	237	149	1	1	1.0,0.999,1.0	1.0,1.0,1.0	0
ENSG00000168591	TMUB2	chr17	+	44187616	44187743	44187048	44187109	44189021	44189588	50374	19,15,47	2,1,0	14,22,13	0,1,1	276	149	1	1	0.837,0.89,1.0	1.0,0.922,0.875	-0.023
ENSG00000168591	TMUB2	chr17	+	44187675	44187743	44186969	44187109	44187906	44188009	50375	24,18,28	5,2,3	20,23,19	4,0,1	217	149	0.154008	1	0.767,0.861,0.865	0.774,1.0,0.929	-0.07
ENSG00000168591	TMUB2	chr17	+	44187675	44187743	44186969	44187109	44189021	44189588	50376	8,9,31	2,1,0	10,14,4	0,1,1	217	149	0.759927	1	0.733,0.861,1.0	1.0,0.906,0.733	-0.015
ENSG00000168591	TMUB2	chr17	+	44187675	44187743	44187233	44187431	44187906	44188009	50377	21,16,25	0,0,0	16,24,16	2,0,0	217	149	1	1	1.0,1.0,1.0	0.846,1.0,1.0	0.051
ENSG00000168591	TMUB2	chr17	+	44187675	44187743	44187233	44187431	44189021	44189588	50378	10,8,31	11,7,24	8,13,4	11,8,12	217	149	0.299338	1	0.384,0.44,0.47	0.333,0.527,0.186	0.083
ENSG00000168591	TMUB2	chr17	+	44187675	44187743	44187261	44187400	44187906	44188009	50379	21,16,25	0,0,0	16,23,17	1,0,0	217	149	1	1	1.0,1.0,1.0	0.917,1.0,1.0	0.028
ENSG00000168591	TMUB2	chr17	+	44187675	44187743	44187261	44187400	44189021	44189588	50380	8,8,32	5,4,7	7,12,4	4,0,5	217	149	0.940564	1	0.523,0.579,0.758	0.546,1.0,0.355	-0.014
ENSG00000168591	TMUB2	chr17	+	44187906	44188009	44186969	44187109	44188934	44189299	50381	34,18,43	0,0,2	24,18,17	0,0,1	252	149	1	1	1.0,1.0,0.927	1.0,1.0,0.91	0.006
ENSG00000168591	TMUB2	chr17	+	44187906	44188009	44187271	44187743	44188934	44189299	50382	69,62,94	44,28,61	59,53,47	40,23,35	252	149	0.835595	1	0.481,0.567,0.477	0.466,0.577,0.443	0.013
ENSG00000168591	TMUB2	chr17	+	44189206	44189299	44188934	44189091	44189423	44189588	50383	5,5,8	0,0,1	3,1,1	0,0,0	242	149	1	1	1.0,1.0,0.831	1.0,1.0,1.0	-0.056
ENSG00000168591	TMUB2	chr17	+	44189410	44189588	44188934	44189299	44190500	44191226	50384	154149252	5,8,17	139106135	7,11,7	327	149	0.555094	1	0.933,0.895,0.871	0.9,0.815,0.898	0.029
ENSG00000168591	TMUB2	chr17	+	44189423	44189588	44188850	44189299	44190500	44190553	50385	153137220	5,8,17	128,98,116	7,11,7	314	149	0.51399	1	0.936,0.89,0.86	0.897,0.809,0.887	0.031
ENSG00000168591	TMUB2	chr17	+	44189423	44189588	44188934	44189091	44190500	44190553	50386	141128212	0,0,4	123,95,113	0,2,0	314	149	1	1	1.0,1.0,0.962	1.0,0.958,1.0	0.001
ENSG00000114268	PFKFB4	chr3	-	48523536	48523599	48521985	48522050	48523700	48523830	50390	100107163	0,2,0	160,90,149	0,0,1	212	149	1	1	1.0,0.974,1.0	1.0,1.0,0.991	-0.006
ENSG00000114268	PFKFB4	chr3	-	48525564	48525669	48523700	48523830	48535511	48535658	50391	116149247	0,0,2	140116199	4,0,2	254	149	0.580904	1	1.0,1.0,0.986	0.954,1.0,0.983	0.016
ENSG00000114268	PFKFB4	chr3	-	48535511	48535658	48525564	48525669	48536255	48536463	50392	156190293	0,0,0	155134223	3,0,0	296	149	1	1	1.0,1.0,1.0	0.963,1.0,1.0	0.012
ENSG00000114268	PFKFB4	chr3	-	48535532	48535658	48525564	48525669	48536255	48536463	50393	71,97,127	0,0,0	61,64,104	3,0,0	275	149	1	1	1.0,1.0,1.0	0.917,1.0,1.0	0.028
ENSG00000114268	PFKFB4	chr3	-	48536255	48536463	48525564	48525669	48538497	48538619	50394	108119203	1,0,0	132114153	0,0,0	357	149	1	1	0.978,1.0,1.0	1.0,1.0,1.0	-0.007
ENSG00000114268	PFKFB4	chr3	-	48539253	48539310	48538497	48538619	48539696	48539771	50396	101,99,210	0,2,1	89,92,95	1,0,0	206	149	1	1	1.0,0.973,0.993	0.985,1.0,1.0	-0.006
ENSG00000114268	PFKFB4	chr3	-	48539696	48539771	48538497	48538619	48549863	48549895	50397	0,1,0	0,1,0	1,0,2	0,0,0	224	149	1	1	NA,0.399,NA	1.0,NA,1.0	-0.601
ENSG00000114268	PFKFB4	chr3	-	48543579	48543646	48539410	48539771	48549863	48549960	50398	75,75,163	0,0,0	79,84,97	0,1,2	216	149	1	1	1.0,1.0,1.0	1.0,0.983,0.971	0.015
ENSG00000114268	PFKFB4	chr3	-	48548531	48548659	48543579	48543646	48549863	48549895	50399	5,2,13	54,52,124	1,7,0	61,63,78	277	149	0.0313619	0.59976	0.047,0.02,0.053	0.009,0.056,0.0	0.018
ENSG00000114268	PFKFB4	chr3	-	48556085	48556222	48550117	48550234	48556680	48556890	50400	0,9,0	29,17,43	2,2,0	27,28,29	286	149	0.159207	1	0.0,0.216,0.0	0.037,0.036,0.0	0.048
ENSG00000114268	PFKFB4	chr3	-	48556085	48556233	48550117	48550234	48556680	48556890	50401	0,9,0	29,17,43	5,4,0	27,28,29	297	149	0.777248	1	0.0,0.21,0.0	0.085,0.067,0.0	0.019
ENSG00000123353	ORMDL2	chr12	+	55818998	55819173	55817918	55818112	55819341	55819493	50402	437466800	0,3,4	403395456	0,2,0	324	149	1	1	1.0,0.986,0.989	1.0,0.989,1.0	-0.005
ENSG00000123353	ORMDL2	chr12	+	55819090	55819173	55818040	55818112	55819341	55819493	50403	234262446	0,3,4	210211245	0,2,0	232	149	1	1	1.0,0.982,0.986	1.0,0.985,1.0	-0.006
ENSG00000225697	SLC26A6	chr3	-	48626217	48626354	48625722	48626000	48626630	48626685	50404	263279513	0,0,0	236274340	0,0,1	286	149	1	1	1.0,1.0,1.0	1.0,1.0,0.994	0.002
ENSG00000225697	SLC26A6	chr3	-	48628621	48628714	48628168	48628541	48629641	48629711	50405	174225417	5,1,4	193215266	0,0,0	242	149	0.487755	1	0.955,0.993,0.985	1.0,1.0,1.0	-0.022
ENSG00000225697	SLC26A6	chr3	-	48630606	48630720	48630437	48630515	48630992	48631126	50406	279255395	0,0,1	222229304	1,0,0	263	149	1	1	1.0,1.0,0.996	0.992,1.0,1.0	0.001
ENSG00000225697	SLC26A6	chr3	-	48631648	48631797	48631223	48631306	48632973	48633084	50407	118111201	0,2,2	112114173	0,0,0	298	149	1	1	1.0,0.965,0.98	1.0,1.0,1.0	-0.018
ENSG00000225697	SLC26A6	chr3	-	48632244	48632337	48631223	48631306	48632973	48633084	50409	1,0,1	0,2,2	2,1,0	0,0,0	242	149	1	1	1.0,0.0,0.235	1.0,1.0,NA	-0.588
ENSG00000225697	SLC26A6	chr3	-	48632244	48632337	48631879	48632044	48632973	48633084	50410	76,90,167	4,0,9	77,76,95	2,2,2	242	149	0.207415	1	0.921,1.0,0.92	0.96,0.959,0.967	-0.015
ENSG00000225697	SLC26A6	chr3	-	48632244	48632396	48631223	48631306	48632973	48633084	50411	94123177	0,2,2	119114150	0,0,0	301	149	0.652447	1	1.0,0.968,0.978	1.0,1.0,1.0	-0.018
ENSG00000225697	SLC26A6	chr3	-	48632244	48632396	48631879	48632044	48632973	48633084	50412	208257423	4,0,9	234227285	2,2,2	301	149	0.117572	1	0.963,1.0,0.959	0.983,0.983,0.986	-0.01
ENSG00000225697	SLC26A6	chr3	-	48632244	48632396	48632018	48632092	48632973	48633084	50413	94123178	0,2,2	117116150	5,2,0	301	149	0.212295	1	1.0,0.968,0.978	0.921,0.966,1.0	0.02
ENSG00000213672	NCKIPSD	chr3	-	48679054	48679183	48678876	48678969	48679376	48679457	50414	255219424	0,0,2	200184307	0,0,0	278	149	1	1	1.0,1.0,0.991	1.0,1.0,1.0	-0.003
ENSG00000213672	NCKIPSD	chr3	-	48679376	48679457	48678876	48678969	48679574	48679713	50415	72,65,116	0,0,1	65,50,82	0,1,0	230	149	1	1	1.0,1.0,0.987	1.0,0.97,1.0	0.006
ENSG00000213672	NCKIPSD	chr3	-	48679376	48679457	48678876	48679183	48679574	48679713	50416	193191327	2,2,4	167134253	4,0,5	230	149	0.494193	1	0.984,0.984,0.981	0.964,1.0,0.97	0.005
ENSG00000213672	NCKIPSD	chr3	-	48681286	48681780	48680058	48680229	48682044	48682135	50417	395322689	0,4,2	412339466	0,4,0	643	149	0.595652	1	1.0,0.949,0.988	1.0,0.952,1.0	-0.005
ENSG00000033867	SLC4A7	chr3	-	27379248	27379356	27372722	27376845	27383152	27383250	50418	25,22,49	0,1,0	29,40,39	0,0,0	257	149	1	1	1.0,0.927,1.0	1.0,1.0,1.0	-0.024
ENSG00000033867	SLC4A7	chr3	-	27409355	27409530	27404829	27404963	27411641	27411748	50419	72,58,107	4,13,11	76,58,113	1,2,3	324	149	5.38219e-05	0.0126221	0.892,0.672,0.817	0.972,0.93,0.945	-0.155
ENSG00000033867	SLC4A7	chr3	-	27421621	27421779	27420699	27420787	27424036	27424152	50420	86,95,123	0,1,0	90,83,117	0,2,0	307	149	1	1	1.0,0.979,1.0	1.0,0.953,1.0	0.009
ENSG00000033867	SLC4A7	chr3	-	27431297	27431669	27424036	27424152	27433915	27434104	50422	0,0,0	36,28,64	0,2,1	40,15,48	521	149	1	1	0.0,0.0,0.0	0.0,0.037,0.006	-0.014
ENSG00000033867	SLC4A7	chr3	-	27431297	27431669	27424036	27424152	27433954	27434104	50423	0,0,0	0,2,0	0,0,1	1,0,4	521	149	1	1	NA,0.0,NA	0.0,NA,0.067	-0.034
ENSG00000068745	IP6K2	chr3	-	48693269	48693338	48693058	48693179	48695089	48695421	50424	0,2,2	255240564	2,0,6	283231280	218	149	1	1	0.0,0.006,0.002	0.005,0.0,0.014	-0.004
ENSG00000068745	IP6K2	chr3	-	48694458	48694525	48693122	48693179	48695089	48695421	50425	50,37,83	255240564	49,43,47	283231280	216	149	0.627576	1	0.119,0.096,0.092	0.107,0.114,0.104	-0.006
ENSG00000068745	IP6K2	chr3	-	48694458	48694525	48693452	48694240	48694693	48695421	50426	61,41,83	16,35,19	27,23,59	13,16,15	216	149	0.765844	1	0.725,0.447,0.751	0.589,0.498,0.731	0.035
ENSG00000068745	IP6K2	chr3	-	48694458	48694525	48693452	48694240	48695089	48695421	50427	170114240	69,88,132	117104145	53,52,64	216	149	0.29315	1	0.63,0.472,0.556	0.604,0.58,0.61	-0.045
ENSG00000068745	IP6K2	chr3	-	48694693	48694824	48693487	48694240	48695089	48695418	50428	30,57,53	69,88,132	37,28,35	53,52,64	280	149	0.307303	1	0.188,0.256,0.176	0.271,0.223,0.225	-0.033
ENSG00000068745	IP6K2	chr3	-	48694701	48694824	48694174	48694240	48695089	48695418	50429	20,23,38	69,88,132	28,15,24	53,52,64	272	149	0.114806	1	0.137,0.125,0.136	0.224,0.136,0.17	-0.044
ENSG00000068745	IP6K2	chr3	-	48708119	48708237	48695089	48695418	48711366	48711459	50430	3,4,5	0,0,0	0,1,6	0,0,2	267	149	1	1	1.0,1.0,1.0	NA,1.0,0.626	0.187
ENSG00000068745	IP6K2	chr3	-	48708119	48708237	48695089	48695418	48715388	48715529	50431	3,2,2	4,3,5	0,2,2	4,5,4	267	149	0.176652	1	0.295,0.271,0.182	0.0,0.182,0.218	0.116
ENSG00000068745	IP6K2	chr3	-	48708119	48708237	48695089	48695418	48717156	48717210	50432	3,2,2	9,2,14	0,0,2	6,9,13	267	149	0.00839598	0.279077	0.157,0.358,0.074	0.0,0.0,0.079	0.17
ENSG00000068745	IP6K2	chr3	-	48708119	48708237	48695089	48695421	48711366	48711459	50433	2,4,5	1,0,0	2,3,7	1,1,0	267	149	1	1	0.527,1.0,1.0	0.527,0.626,1.0	0.125
ENSG00000068745	IP6K2	chr3	-	48708119	48708237	48695089	48695421	48715388	48715529	50434	2,2,2	4,1,3	2,4,2	2,1,0	267	149	0.0358612	0.645852	0.218,0.527,0.271	0.358,0.691,1.0	-0.344
ENSG00000068745	IP6K2	chr3	-	48708119	48708237	48695089	48695421	48717156	48717210	50435	2,2,2	10,10,24	2,2,2	8,5,9	267	149	0.415932	1	0.1,0.1,0.044	0.122,0.182,0.11	-0.057
ENSG00000068745	IP6K2	chr3	-	48711366	48711459	48695089	48695418	48715314	48715527	50437	1,0,0	7,3,6	0,0,2	3,3,3	242	149	1	1	0.081,0.0,0.0	0.0,0.0,0.291	-0.07
ENSG00000068745	IP6K2	chr3	-	48711366	48711459	48695089	48695418	48715388	48715529	50438	0,0,2	4,3,5	0,0,2	4,5,4	242	149	1	1	0.0,0.0,0.198	0.0,0.0,0.235	-0.012
ENSG00000068745	IP6K2	chr3	-	48711366	48711459	48695089	48695418	48717156	48717188	50439	0,0,0	9,2,14	0,0,2	6,9,13	242	149	1	1	0.0,0.0,0.0	0.0,0.0,0.087	-0.029
ENSG00000068745	IP6K2	chr3	-	48711366	48711459	48695089	48695421	48715314	48715527	50440	2,0,0	2,3,1	1,1,0	0,6,3	242	149	1	1	0.381,0.0,0.0	1.0,0.093,0.0	-0.237
ENSG00000068745	IP6K2	chr3	-	48711366	48711459	48695089	48695421	48715388	48715529	50441	0,0,2	4,1,3	1,1,0	2,1,0	242	149	1	1	0.0,0.0,0.291	0.235,0.381,NA	-0.211
ENSG00000068745	IP6K2	chr3	-	48711366	48711459	48695089	48695421	48717156	48717188	50442	0,0,0	10,10,24	1,1,0	8,5,9	242	149	1	1	0.0,0.0,0.0	0.071,0.11,0.0	-0.06
ENSG00000068745	IP6K2	chr3	-	48711366	48711459	48708119	48708237	48715388	48715529	50443	0,2,4	0,0,0	0,1,3	0,2,0	242	149	1	1	NA,1.0,1.0	NA,0.235,1.0	0.383
ENSG00000068745	IP6K2	chr3	-	48715314	48715527	48693520	48695421	48717156	48717188	50445	12,8,5	10,10,24	3,10,4	8,5,9	362	149	0.763972	1	0.331,0.248,0.079	0.134,0.452,0.155	-0.028
ENSG00000068745	IP6K2	chr3	-	48715314	48715527	48695089	48695418	48717156	48717188	50446	17,8,10	9,2,14	6,7,4	6,9,13	362	149	0.0550187	0.808519	0.437,0.622,0.227	0.292,0.243,0.112	0.213
ENSG00000068745	IP6K2	chr3	-	48715314	48715527	48711366	48711459	48717156	48717188	50448	12,5,4	0,0,0	3,4,1	0,0,1	362	149	1	1	1.0,1.0,1.0	1.0,1.0,0.292	0.236
ENSG00000068745	IP6K2	chr3	-	48715388	48715527	48694050	48695418	48717156	48717192	50449	6,3,5	9,2,14	4,5,4	6,9,13	288	149	0.725434	1	0.256,0.437,0.156	0.256,0.223,0.137	0.078
ENSG00000068745	IP6K2	chr3	-	48715388	48715527	48694623	48695421	48717156	48717192	50450	6,1,3	10,10,24	2,1,0	8,5,9	288	149	0.0518338	0.786089	0.237,0.049,0.061	0.115,0.094,0.0	0.046
ENSG00000114302	PRKAR2A	chr3	-	48752175	48752317	48746578	48751718	48756378	48756444	50452	125107234	2,3,10	146101146	1,3,4	291	149	0.212032	1	0.97,0.948,0.923	0.987,0.945,0.949	-0.013
ENSG00000114302	PRKAR2A	chr3	-	48752175	48752317	48746578	48751718	48765003	48765078	50453	65,52,118	0,0,0	73,64,71	1,0,0	291	149	1	1	1.0,1.0,1.0	0.974,1.0,1.0	0.009
ENSG00000114302	PRKAR2A	chr3	-	48756378	48756444	48751338	48751718	48765003	48765078	50454	54,39,55	0,0,0	41,25,51	1,0,0	215	149	1	1	1.0,1.0,1.0	0.966,1.0,1.0	0.011
ENSG00000114302	PRKAR2A	chr3	-	48756378	48756444	48752175	48752317	48765003	48765078	50455	113,95,162	1,4,2	113,64,131	2,6,8	215	149	0.0133136	0.367786	0.987,0.943,0.982	0.975,0.881,0.919	0.046
ENSG00000114302	PRKAR2A	chr3	-	48772954	48773108	48765247	48765349	48782985	48783092	50456	155173291	0,0,2	183148174	0,0,0	303	149	1	1	1.0,1.0,0.986	1.0,1.0,1.0	-0.005
ENSG00000114302	PRKAR2A	chr3	-	48782985	48783092	48772954	48773108	48790543	48790627	50457	126175259	1,0,2	165139166	0,0,0	256	149	1	1	0.987,1.0,0.987	1.0,1.0,1.0	-0.009
ENSG00000114302	PRKAR2A	chr3	-	48790543	48790627	48782985	48783092	48793996	48794013	50458	126161243	0,3,0	161132156	0,5,7	233	149	0.00765369	0.265303	1.0,0.972,1.0	1.0,0.944,0.934	0.031
ENSG00000114302	PRKAR2A	chr3	-	48793996	48794049	48790543	48790627	48807648	48807684	50459	102117173	0,1,0	109,93,99	0,0,0	202	149	1	1	1.0,0.989,1.0	1.0,1.0,1.0	-0.004
ENSG00000114302	PRKAR2A	chr3	-	48807648	48807684	48793996	48794049	48847334	48847804	50460	77,78,125	0,0,3	77,70,62	1,0,0	185	149	1	1	1.0,1.0,0.971	0.984,1.0,1.0	-0.004
ENSG00000183023	SLC8A1	chr2	-	40170280	40170349	40164853	40164984	40174824	40174842	50461	0,1,0	3,2,14	0,0,0	10,8,0	218	149	1	1	0.0,0.255,0.0	0.0,0.0,NA	0.085
ENSG00000183023	SLC8A1	chr2	-	40446414	40446648	40430060	40430304	40451903	40452008	50464	2,0,0	4,1,6	1,0,0	5,3,2	383	149	1	1	0.163,0.0,0.0	0.072,0.0,0.0	0.03
ENSG00000177479	ARIH2	chr3	+	48921479	48921576	48918863	48918998	48922747	48922811	50466	1,1,0	143137206	1,0,0	126,85,116	246	149	1	1	0.004,0.004,0.0	0.005,0.0,0.0	0.001
ENSG00000177479	ARIH2	chr3	+	48922348	48922468	48918856	48918998	48922747	48922811	50467	1,2,2	143137206	2,0,2	126,85,116	269	149	1	1	0.004,0.008,0.005	0.009,0.0,0.009	0
ENSG00000177479	ARIH2	chr3	+	48922348	48922468	48918856	48918998	48927461	48927813	50468	0,2,0	7,1,2	0,0,0	0,0,7	269	149	1	1	0.0,0.526,0.0	NA,NA,0.0	0.175
ENSG00000177479	ARIH2	chr3	+	48922747	48922811	48918820	48918998	48924717	48924839	50469	178168277	1,5,13	163116170	2,3,11	213	149	0.738034	1	0.992,0.959,0.937	0.983,0.964,0.915	0.009
ENSG00000177479	ARIH2	chr3	+	48922747	48922811	48918820	48918998	48927461	48927725	50470	107,90,155	7,1,2	82,76,91	0,0,7	213	149	0.754271	1	0.914,0.984,0.982	1.0,1.0,0.901	-0.007
ENSG00000177479	ARIH2	chr3	+	48922747	48922811	48918820	48918998	48945135	48945181	50471	28,34,54	2,0,2	18,11,22	0,1,3	213	149	0.760355	1	0.907,1.0,0.95	1.0,0.885,0.837	0.045
ENSG00000177479	ARIH2	chr3	+	48922747	48922811	48918820	48918998	48961611	48961679	50472	21,25,42	0,2,6	20,14,11	2,2,5	213	149	0.166287	1	1.0,0.897,0.83	0.875,0.83,0.606	0.139
ENSG00000177479	ARIH2	chr3	+	48922747	48922811	48922348	48922468	48927461	48927725	50474	42,32,61	0,2,0	34,37,39	0,0,0	213	149	1	1	1.0,0.918,1.0	1.0,1.0,1.0	-0.027
ENSG00000177479	ARIH2	chr3	+	48924717	48924839	48922747	48922811	48927461	48927813	50475	264210415	93,71,119	238165268	71,71,85	271	149	0.666227	1	0.609,0.619,0.657	0.648,0.561,0.634	0.014
ENSG00000177479	ARIH2	chr3	+	48924717	48924839	48922747	48922811	48945135	48945181	50476	135132190	8,10,14	133,92,130	4,2,14	271	149	0.385476	1	0.903,0.879,0.882	0.948,0.962,0.836	-0.027
ENSG00000177479	ARIH2	chr3	+	48924717	48924839	48922747	48922811	48961611	48961679	50477	134134191	1,0,2	133,93,125	6,5,2	271	149	0.000687682	0.0621942	0.987,1.0,0.981	0.924,0.911,0.972	0.054
ENSG00000177479	ARIH2	chr3	+	48924717	48924839	48922747	48922811	48967124	48967275	50478	134131187	0,0,0	132,89,123	2,0,0	271	149	1	1	1.0,1.0,1.0	0.973,1.0,1.0	0.009
ENSG00000177479	ARIH2	chr3	+	48924717	48924971	48922747	48922811	48927461	48927813	50479	154148219	93,71,119	152109146	71,71,85	403	149	0.82166	1	0.38,0.435,0.405	0.442,0.362,0.388	0.009
ENSG00000177479	ARIH2	chr3	+	48927461	48927813	48918820	48918998	48945135	48945181	50480	384267528	2,0,2	332265347	0,1,3	501	149	1	1	0.983,1.0,0.987	1.0,0.987,0.972	0.004
ENSG00000177479	ARIH2	chr3	+	48927461	48927813	48918820	48918998	48961611	48961679	50481	615433884	0,2,6	537413580	2,2,5	501	149	0.510032	1	1.0,0.985,0.978	0.988,0.984,0.972	0.006
ENSG00000177479	ARIH2	chr3	+	48927461	48927813	48922747	48922811	48945135	48945181	50483	470337645	8,10,14	403336425	4,2,14	501	149	0.333141	1	0.946,0.909,0.932	0.968,0.98,0.9	-0.02
ENSG00000177479	ARIH2	chr3	+	48927461	48927813	48922747	48922811	48961611	48961679	50484	7015031001	1,0,2	608484658	6,5,2	501	149	0.0773746	0.960276	0.995,1.0,0.993	0.968,0.966,0.99	0.021
ENSG00000177479	ARIH2	chr3	+	48927461	48927813	48922747	48922811	48967124	48967151	50486	430304591	0,0,0	354304376	2,0,0	501	149	1	1	1.0,1.0,1.0	0.981,1.0,1.0	0.006
ENSG00000177479	ARIH2	chr3	+	48927461	48927813	48924715	48924839	48945135	48945181	50487	516350769	1,1,3	443352492	2,3,7	501	149	0.0366317	0.652993	0.994,0.99,0.987	0.985,0.972,0.954	0.02
ENSG00000177479	ARIH2	chr3	+	48927461	48927813	48924715	48924839	48961611	48961679	50488	7475161125	0,4,4	648500725	2,4,2	501	149	0.677024	1	1.0,0.975,0.988	0.99,0.974,0.991	0.003
ENSG00000177479	ARIH2	chr3	+	48927461	48927813	48924715	48924839	48967124	48967151	50489	476317715	0,0,0	394320443	1,0,0	501	149	1	1	1.0,1.0,1.0	0.992,1.0,1.0	0.003
ENSG00000177479	ARIH2	chr3	+	48944981	48945181	48922747	48922811	48961611	48961679	50490	27,28,26	1,0,2	25,15,22	6,5,2	349	149	0.000203884	0.0301709	0.92,1.0,0.847	0.64,0.562,0.824	0.247
ENSG00000177479	ARIH2	chr3	+	48944981	48945181	48927778	48927813	48961611	48961679	50492	27,28,26	275199410	25,17,22	254180284	349	149	0.80338	1	0.04,0.057,0.026	0.04,0.039,0.032	0.004
ENSG00000177479	ARIH2	chr3	+	48944981	48945181	48927778	48927813	48964918	48964982	50493	0,0,1	0,0,3	1,2,0	0,2,2	349	149	1	1	NA,NA,0.125	1.0,0.299,0.0	-0.308
ENSG00000177479	ARIH2	chr3	+	48945135	48945181	48918820	48918998	48961611	48961679	50494	27,26,22	0,2,6	22,13,23	2,2,5	195	149	0.519645	1	1.0,0.909,0.737	0.894,0.832,0.779	0.047
ENSG00000177479	ARIH2	chr3	+	48945135	48945181	48922747	48922811	48961611	48961679	50496	33,35,34	1,0,2	26,14,32	6,5,2	195	149	0.000168616	0.026515	0.962,1.0,0.929	0.768,0.681,0.924	0.173
ENSG00000177479	ARIH2	chr3	+	48945135	48945181	48924717	48924839	48961611	48961679	50498	26,27,23	0,4,4	24,15,27	2,4,2	195	149	0.92171	1	1.0,0.838,0.815	0.902,0.741,0.912	0.033
ENSG00000177479	ARIH2	chr3	+	48945135	48945181	48926717	48927813	48961611	48961679	50500	67,56,72	275199410	71,39,66	254180284	195	149	0.557893	1	0.157,0.177,0.118	0.176,0.142,0.151	-0.006
ENSG00000177479	ARIH2	chr3	+	48945135	48945181	48926717	48927813	48964918	48964982	50501	13,8,23	0,0,3	10,10,16	0,2,2	195	149	0.371754	1	1.0,1.0,0.854	1.0,0.793,0.859	0.067
ENSG00000177479	ARIH2	chr3	+	48949065	48949096	48927461	48927813	48961611	48961638	50502	0,0,0	275199410	0,1,0	254180284	180	149	1	1	0.0,0.0,0.0	0.0,0.005,0.0	-0.002
ENSG00000177479	ARIH2	chr3	+	48949065	48949096	48945135	48945181	48961611	48961638	50503	2,4,4	67,60,72	0,4,5	68,40,70	180	149	0.946662	1	0.024,0.052,0.044	0.0,0.076,0.056	-0.004
ENSG00000177479	ARIH2	chr3	+	48961611	48961679	48922747	48922811	48967124	48967151	50506	2,0,1	0,0,0	3,0,1	2,0,0	217	149	1	1	1.0,NA,1.0	0.507,NA,1.0	0.246
ENSG00000177479	ARIH2	chr3	+	48961611	48961679	48924717	48924839	48967124	48967151	50507	2,2,3	0,0,0	2,2,2	1,0,0	217	149	1	1	1.0,1.0,1.0	0.579,1.0,1.0	0.14
ENSG00000177479	ARIH2	chr3	+	48961611	48961679	48927461	48927813	48964918	48964982	50508	413331679	0,0,3	409300466	0,2,2	217	149	1	1	1.0,1.0,0.994	1.0,0.99,0.994	0.003
ENSG00000177479	ARIH2	chr3	+	48961611	48961679	48927461	48927813	48967124	48967151	50509	142,98,195	4,0,0	122,88,140	0,0,2	217	149	1	1	0.961,1.0,1.0	1.0,1.0,0.98	-0.006
ENSG00000177479	ARIH2	chr3	+	48961611	48961679	48944981	48945181	48964918	48964982	50510	214195348	0,0,1	227162258	0,2,0	217	149	1	1	1.0,1.0,0.996	1.0,0.982,1.0	0.005
ENSG00000177479	ARIH2	chr3	+	48964918	48964982	48922747	48922811	48967124	48967151	50511	131132232	0,0,0	106114136	2,0,0	213	149	1	1	1.0,1.0,1.0	0.974,1.0,1.0	0.009
ENSG00000177479	ARIH2	chr3	+	48964918	48964982	48926717	48927813	48967124	48967151	50512	131132235	4,0,0	106116138	0,0,2	213	149	1	1	0.958,1.0,1.0	1.0,1.0,0.98	-0.007
ENSG00000177479	ARIH2	chr3	+	48964918	48964982	48961611	48961679	48967124	48967151	50513	430396762	2,0,1	441355497	1,1,0	213	149	1	1	0.993,1.0,0.998	0.997,0.996,1.0	-0.001
ENSG00000177479	ARIH2	chr3	+	48967124	48967275	48964917	48964982	48968533	48968581	50514	6155721138	2,0,0	655527743	0,0,0	300	149	1	1	0.993,1.0,1.0	1.0,1.0,1.0	-0.002
ENSG00000177479	ARIH2	chr3	+	48968060	48968177	48967124	48967275	48968533	48968632	50515	0,5,4	305269559	0,3,4	324252375	266	149	1	1	0.0,0.01,0.004	0.0,0.007,0.006	0
ENSG00000177479	ARIH2	chr3	+	48968533	48968655	48964918	48964982	48970594	48970644	50516	256207353	1,1,3	250198290	0,0,3	271	149	1	1	0.993,0.991,0.985	1.0,1.0,0.982	-0.004
ENSG00000177479	ARIH2	chr3	+	48970594	48970704	48964918	48964982	48973698	48973816	50517	122118157	1,0,0	108111169	0,0,0	259	149	1	1	0.986,1.0,1.0	1.0,1.0,1.0	-0.005
ENSG00000177479	ARIH2	chr3	+	48974957	48974979	48974816	48974867	48979481	48979613	50518	284296541	0,0,3	285250416	0,0,0	171	149	1	1	1.0,1.0,0.994	1.0,1.0,1.0	-0.002
ENSG00000177479	ARIH2	chr3	+	48980352	48980496	48979481	48979633	48981659	48981728	50519	5945491125	2,0,2	647583737	0,0,0	293	149	1	1	0.993,1.0,0.997	1.0,1.0,1.0	-0.003
ENSG00000178209	PLEC	chr8	-	143922503	143925884	143915146	143922395	143926783	143926882	50521	134210194	1,13,13	279163155	7,10,5	3530	149	0.875149	1	0.85,0.405,0.386	0.627,0.408,0.567	0.013
ENSG00000178209	PLEC	chr8	-	143931936	143932032	143931533	143931659	143932129	143932234	50522	6,28,27	0,0,0	11,10,11	1,0,0	245	149	1	1	1.0,1.0,1.0	0.87,1.0,1.0	0.043
ENSG00000172053	QARS	chr3	-	49097109	49097287	49095932	49096079	49097991	49098117	50525	2,2,3	394423647	6,1,2	381330383	327	149	1	1	0.002,0.002,0.002	0.007,0.001,0.002	-0.001
ENSG00000172053	QARS	chr3	-	49097109	49097287	49095932	49096079	49098191	49098480	50526	3,3,0	22,15,20	0,0,0	20,9,24	327	149	0.246819	1	0.059,0.084,0.0	0.0,0.0,0.0	0.048
ENSG00000172053	QARS	chr3	-	49097991	49098117	49095931	49096079	49098191	49098258	50527	8729491496	22,15,20	850766971	20,9,24	275	149	0.470093	1	0.956,0.972,0.976	0.958,0.979,0.956	0.004
ENSG00000172053	QARS	chr3	-	49097991	49098117	49097109	49097287	49098191	49098258	50528	490549880	2,2,0	498450607	0,0,0	275	149	1	1	0.993,0.993,1.0	1.0,1.0,1.0	-0.005
ENSG00000172053	QARS	chr3	-	49099760	49099853	49099509	49099647	49099960	49100091	50529	7307331248	2,0,5	726665880	0,2,0	242	149	1	1	0.996,1.0,0.994	1.0,0.995,1.0	-0.002
ENSG00000172053	QARS	chr3	-	49100574	49100674	49100379	49100458	49101354	49101441	50530	10579271638	0,0,0	9329221115	0,1,0	249	149	1	1	1.0,1.0,1.0	1.0,0.998,1.0	0.001
ENSG00000172053	QARS	chr3	-	49101619	49101705	49101354	49101441	49101827	49101899	50531	8768641417	17,7,26	861744934	9,8,10	235	149	0.0943351	1	0.97,0.987,0.972	0.984,0.983,0.983	-0.007
ENSG00000165807	PPP1R36	chr14	+	64574454	64574589	64568348	64568447	64586836	64586879	50535	3,3,6	1,0,0	2,5,3	0,0,1	284	149	1	1	0.611,1.0,1.0	1.0,1.0,0.611	0
ENSG00000185909	KLHDC8B	chr3	+	49175061	49175163	49174741	49174966	49175604	49176486	50536	78,90,96	0,0,1	55,97,89	1,0,0	251	149	1	1	1.0,1.0,0.983	0.97,1.0,1.0	0.004
ENSG00000136247	ZDHHC4	chr7	+	6577589	6577720	6577433	6577498	6578565	6578720	50537	43,81,79	2,7,5	65,74,48	0,1,0	280	149	1.97475e-05	0.00689892	0.92,0.86,0.894	1.0,0.975,1.0	-0.1
ENSG00000136247	ZDHHC4	chr7	+	6580554	6580678	6578500	6578720	6581606	6581680	50538	6316961220	1,5,3	655623612	2,1,0	273	149	1	1	0.997,0.987,0.996	0.994,0.997,1.0	-0.004
ENSG00000136247	ZDHHC4	chr7	+	6582072	6582251	6581606	6581680	6585015	6585260	50539	5495421024	0,0,1	575534575	0,0,0	328	149	1	1	1.0,1.0,0.998	1.0,1.0,1.0	-0.001
ENSG00000136247	ZDHHC4	chr7	+	6583305	6583431	6582072	6582251	6585015	6585260	50540	8458771614	2,0,0	854780896	0,0,2	275	149	1	1	0.996,1.0,1.0	1.0,1.0,0.996	0
ENSG00000120306	CYSTM1	chr5	+	140194445	140194652	140174641	140175285	140243304	140243463	50542	195154379	0,1,3	148117190	1,0,0	356	149	1	1	1.0,0.985,0.981	0.984,1.0,1.0	-0.006
ENSG00000114316	USP4	chr3	-	49278813	49278902	49277830	49278451	49280743	49280847	50550	529490794	30,38,58	388378470	36,22,30	238	149	0.920142	1	0.917,0.89,0.896	0.871,0.915,0.907	0.003
ENSG00000114316	USP4	chr3	-	49280743	49280847	49278813	49278902	49283986	49284136	50551	552514914	1,0,0	441435539	0,0,0	253	149	1	1	0.997,1.0,1.0	1.0,1.0,1.0	-0.001
ENSG00000114316	USP4	chr3	-	49283986	49284136	49280743	49280847	49284465	49284584	50552	6015811057	0,2,4	509487614	0,2,0	299	149	1	1	1.0,0.993,0.992	1.0,0.992,1.0	-0.002
ENSG00000114316	USP4	chr3	-	49286097	49286325	49284848	49284919	49292509	49292598	50553	6945801105	0,0,1	590460635	2,0,0	377	149	1	1	1.0,1.0,0.998	0.991,1.0,1.0	0.002
ENSG00000114316	USP4	chr3	-	49294406	49294598	49292509	49292598	49297869	49297964	50554	8447561306	4,1,0	761613623	0,0,2	341	149	1	1	0.989,0.997,1.0	1.0,1.0,0.993	-0.002
ENSG00000114316	USP4	chr3	-	49300466	49300691	49298551	49298635	49302383	49302542	50555	8367931263	6,4,21	688637762	15,7,7	374	149	0.368136	1	0.982,0.987,0.96	0.948,0.973,0.977	0.01
ENSG00000114316	USP4	chr3	-	49300466	49300691	49298551	49298635	49302437	49302542	50556	501467711	0,0,0	395385433	1,0,4	374	149	1	1	1.0,1.0,1.0	0.994,1.0,0.977	0.01
ENSG00000114316	USP4	chr3	-	49300466	49300691	49298551	49298635	49305714	49305888	50557	500465713	2,1,0	392382428	0,0,0	374	149	1	1	0.99,0.995,1.0	1.0,1.0,1.0	-0.005
ENSG00000114316	USP4	chr3	-	49302383	49302542	49298551	49298635	49305714	49305888	50558	387351558	2,1,0	301305356	0,0,0	308	149	1	1	0.989,0.994,1.0	1.0,1.0,1.0	-0.006
ENSG00000114316	USP4	chr3	-	49302383	49302542	49300466	49300691	49305714	49305888	50559	7166721090	0,1,4	585553683	2,0,0	308	149	1	1	1.0,0.997,0.992	0.993,1.0,1.0	-0.001
ENSG00000114316	USP4	chr3	-	49302437	49302542	49298551	49298635	49305714	49305888	50560	251250358	2,1,0	199195228	0,0,0	254	149	1	1	0.987,0.993,1.0	1.0,1.0,1.0	-0.007
ENSG00000114316	USP4	chr3	-	49302437	49302542	49300466	49300691	49305714	49305888	50561	252253359	0,1,4	202198229	2,0,0	254	149	1	1	1.0,0.993,0.981	0.983,1.0,1.0	-0.003
ENSG00000114316	USP4	chr3	-	49305714	49305888	49302383	49302542	49310619	49310737	50562	7547501160	1,1,5	615600714	0,0,0	323	149	1	1	0.997,0.997,0.991	1.0,1.0,1.0	-0.005
ENSG00000114316	USP4	chr3	-	49310619	49310737	49305714	49305888	49324701	49324763	50563	387411640	1,4,0	320313364	1,2,1	267	149	1	1	0.995,0.983,1.0	0.994,0.989,0.995	0
ENSG00000114316	USP4	chr3	-	49311513	49311654	49310619	49310737	49324701	49324763	50564	465388743	103104184	397330351	82,75,107	290	149	0.97738	1	0.699,0.657,0.675	0.713,0.693,0.628	-0.001
ENSG00000114316	USP4	chr3	-	49324701	49324763	49305714	49305888	49324893	49325039	50565	135156240	2,0,1	131,98,147	0,0,0	211	149	1	1	0.979,1.0,0.994	1.0,1.0,1.0	-0.009
ENSG00000114316	USP4	chr3	-	49324701	49324763	49305714	49305888	49327685	49327816	50566	0,0,0	0,1,1	0,0,1	0,0,0	211	149	1	1	NA,0.0,0.0	NA,NA,1.0	-1
ENSG00000114316	USP4	chr3	-	49324893	49325039	49324696	49324763	49325718	49325845	50568	6506911127	0,1,0	574526549	1,0,0	295	149	1	1	1.0,0.997,1.0	0.997,1.0,1.0	0
ENSG00000114316	USP4	chr3	-	49324893	49325039	49324696	49324763	49327685	49327816	50569	337379651	0,0,1	312275315	0,0,0	295	149	1	1	1.0,1.0,0.997	1.0,1.0,1.0	-0.001
ENSG00000114316	USP4	chr3	-	49325718	49325845	49324696	49324763	49327685	49327816	50570	319281477	0,0,1	271233242	0,0,0	276	149	1	1	1.0,1.0,0.996	1.0,1.0,1.0	-0.001
ENSG00000114316	USP4	chr3	-	49325718	49325845	49324893	49325039	49327685	49327816	50571	621583934	0,0,1	526476459	0,0,0	276	149	1	1	1.0,1.0,0.998	1.0,1.0,1.0	-0.001
ENSG00000114316	USP4	chr3	-	49327685	49327816	49325718	49325845	49335468	49335596	50572	601534925	1,0,0	513482527	0,0,2	280	149	1	1	0.997,1.0,1.0	1.0,1.0,0.993	0.001
ENSG00000114316	USP4	chr3	-	49335468	49335596	49327685	49327816	49339923	49340033	50573	353295561	2,2,6	304291317	2,1,0	277	149	0.723425	1	0.99,0.988,0.981	0.988,0.994,1.0	-0.008
ENSG00000118762	PKD2	chr4	+	88019457	88019571	88007667	88008328	88036219	88036353	50574	310313349	2,0,1	250188258	0,0,2	263	149	1	1	0.989,1.0,0.995	1.0,1.0,0.987	-0.001
ENSG00000118762	PKD2	chr4	+	88043232	88043457	88038250	88038501	88046641	88046870	50575	294323408	0,0,0	285237327	3,0,2	374	149	1	1	1.0,1.0,1.0	0.974,1.0,0.985	0.014
ENSG00000118762	PKD2	chr4	+	88046641	88046870	88038250	88038501	88051990	88052158	50576	157162198	1,0,2	113126114	0,1,2	378	149	1	1	0.984,1.0,0.975	1.0,0.98,0.957	0.007
ENSG00000118762	PKD2	chr4	+	88046641	88046870	88043232	88043457	88051990	88052158	50577	215266294	5,7,7	165186213	3,7,6	378	149	0.769174	1	0.944,0.937,0.943	0.956,0.913,0.933	0.007
ENSG00000118762	PKD2	chr4	+	88051990	88052158	88046641	88046870	88056085	88056267	50578	206253333	0,0,0	222188186	0,0,2	317	149	1	1	1.0,1.0,1.0	1.0,1.0,0.978	0.007
ENSG00000118762	PKD2	chr4	+	88057982	88058103	88056065	88056267	88061905	88062004	50579	206199256	7,5,11	169153222	1,8,9	270	149	0.922866	1	0.942,0.956,0.928	0.989,0.913,0.932	-0.003
ENSG00000118762	PKD2	chr4	+	88061905	88062004	88056085	88056267	88065373	88065495	50580	55,63,90	2,0,0	55,52,58	0,0,0	248	149	1	1	0.943,1.0,1.0	1.0,1.0,1.0	-0.019
ENSG00000110318	CEP126	chr11	+	101955791	101956943	101948030	101948142	101958167	101958366	50582	4,9,12	5,5,4	16,12,3	3,3,4	1301	149	0.382825	1	0.084,0.171,0.256	0.379,0.314,0.079	-0.087
ENSG00000165097	KDM1B	chr6	+	18155882	18155926	18155451	18155571	18159882	18159982	50584	30,14,17	0,0,0	15,9,15	2,0,2	193	149	0.299213	1	1.0,1.0,1.0	0.853,1.0,0.853	0.098
ENSG00000165097	KDM1B	chr6	+	18161326	18161454	18159882	18159982	18162834	18162924	50585	134,58,165	1,0,0	135,56,105	0,0,0	277	149	1	1	0.986,1.0,1.0	1.0,1.0,1.0	-0.005
ENSG00000165097	KDM1B	chr6	+	18161326	18161454	18159882	18159982	18166266	18166378	50586	74,31,77	0,0,2	63,29,48	0,0,0	277	149	1	1	1.0,1.0,0.954	1.0,1.0,1.0	-0.015
ENSG00000165097	KDM1B	chr6	+	18162834	18162924	18159882	18159982	18166266	18166378	50587	42,22,57	0,0,2	41,12,28	0,0,0	239	149	1	1	1.0,1.0,0.947	1.0,1.0,1.0	-0.018
ENSG00000165097	KDM1B	chr6	+	18162834	18162924	18161326	18161454	18166266	18166378	50588	107,51,150	7,0,4	117,41,86	5,3,2	239	149	0.701317	1	0.905,1.0,0.959	0.936,0.895,0.964	0.023
ENSG00000165097	KDM1B	chr6	+	18185771	18185810	18171362	18171479	18197056	18197233	50589	16,8,32	6,2,6	16,6,14	4,1,4	188	149	0.856962	1	0.679,0.76,0.809	0.76,0.826,0.735	-0.024
ENSG00000165097	KDM1B	chr6	+	18200438	18200576	18197586	18197661	18207397	18207529	50590	53,34,136	1,0,0	59,24,55	0,0,0	287	149	1	1	0.965,1.0,1.0	1.0,1.0,1.0	-0.012
ENSG00000165097	KDM1B	chr6	+	18201485	18201657	18200438	18200576	18205536	18205664	50591	117,40,273	1,0,1	137,47,141	2,2,0	321	149	0.517602	1	0.982,1.0,0.992	0.97,0.916,1.0	0.029
ENSG00000165097	KDM1B	chr6	+	18205536	18205664	18200438	18200576	18207397	18207529	50592	64,15,117	2,0,2	55,26,39	0,0,0	277	149	0.384451	1	0.945,1.0,0.969	1.0,1.0,1.0	-0.029
ENSG00000165097	KDM1B	chr6	+	18212487	18212604	18208128	18208206	18213655	18213781	50593	95,52,179	0,0,2	99,47,101	0,0,0	266	149	1	1	1.0,1.0,0.98	1.0,1.0,1.0	-0.007
ENSG00000176095	IP6K1	chr3	-	49732790	49732972	49728102	49728278	49738211	49738422	50594	505489902	2,0,4	440440545	2,2,2	331	149	1	1	0.991,1.0,0.99	0.99,0.99,0.992	0.003
ENSG00000176095	IP6K1	chr3	-	49732790	49732972	49728102	49728278	49747817	49748168	50595	294280495	0,0,0	239256308	0,0,1	331	149	1	1	1.0,1.0,1.0	1.0,1.0,0.993	0.002
ENSG00000176095	IP6K1	chr3	-	49738211	49738422	49728102	49728278	49747817	49748168	50596	310255454	0,0,0	282226369	0,0,1	360	149	1	1	1.0,1.0,1.0	1.0,1.0,0.993	0.002
ENSG00000176095	IP6K1	chr3	-	49738211	49738422	49732790	49732972	49747817	49748168	50597	519466857	0,2,0	482408605	1,0,0	360	149	1	1	1.0,0.99,1.0	0.995,1.0,1.0	-0.002
ENSG00000176095	IP6K1	chr3	-	49738211	49738422	49732790	49732972	49786353	49786540	50598	319314587	0,1,1	318274379	0,0,0	360	149	1	1	1.0,0.992,0.996	1.0,1.0,1.0	-0.004
ENSG00000176095	IP6K1	chr3	-	49747817	49748168	49732790	49732972	49786353	49786527	50599	378304486	0,1,1	307227406	0,0,0	500	149	1	1	1.0,0.989,0.993	1.0,1.0,1.0	-0.006
ENSG00000176095	IP6K1	chr3	-	49747817	49748168	49738211	49738422	49786353	49786527	50600	592468767	14,14,11	477367635	7,6,3	500	149	0.0126739	0.357162	0.926,0.909,0.954	0.953,0.948,0.984	-0.032
ENSG00000132740	IGHMBP2	chr11	+	68908533	68908631	68908144	68908337	68911439	68911479	50603	82103184	0,0,1	107110139	0,0,0	247	149	1	1	1.0,1.0,0.991	1.0,1.0,1.0	-0.003
ENSG00000132740	IGHMBP2	chr11	+	68911439	68911603	68908533	68908631	68914822	68914938	50604	107117211	0,0,2	148132130	0,0,0	313	149	1	1	1.0,1.0,0.98	1.0,1.0,1.0	-0.007
ENSG00000132740	IGHMBP2	chr11	+	68929182	68929357	68917735	68917883	68934463	68934558	50605	98,91,171	0,0,0	87,81,127	2,0,0	324	149	1	1	1.0,1.0,1.0	0.952,1.0,1.0	0.016
ENSG00000132740	IGHMBP2	chr11	+	68930322	68930434	68929182	68929357	68933298	68933381	50606	5,4,11	59,58,139	2,2,1	58,60,60	261	149	0.00591612	0.226662	0.046,0.038,0.043	0.019,0.019,0.009	0.027
ENSG00000132740	IGHMBP2	chr11	+	68933298	68933481	68929182	68929357	68933794	68933913	50607	163144309	1,1,0	147145156	0,0,0	332	149	1	1	0.987,0.985,1.0	1.0,1.0,1.0	-0.009
ENSG00000132740	IGHMBP2	chr11	+	68933794	68933913	68929182	68929357	68934463	68934558	50608	45,47,91	0,0,0	69,71,56	0,1,0	268	149	1	1	1.0,1.0,1.0	1.0,0.975,1.0	0.008
ENSG00000132740	IGHMBP2	chr11	+	68935298	68935422	68934330	68934558	68936236	68936334	50609	126102169	0,0,1	114,99,105	2,0,2	273	149	0.532585	1	1.0,1.0,0.989	0.969,1.0,0.966	0.018
ENSG00000004534	RBM6	chr3	+	49967197	49968748	49962575	49962685	49972058	49972148	50611	126812152151	5,15,11	116210671402	5,1,1	1700	149	0.000190086	0.0288858	0.957,0.877,0.945	0.953,0.989,0.992	-0.052
ENSG00000004534	RBM6	chr3	+	49967469	49968748	49962575	49962685	49972058	49972148	50612	128912292181	5,15,11	119210831446	5,1,1	1428	149	0.000164819	0.0262199	0.964,0.895,0.954	0.961,0.991,0.993	-0.044
ENSG00000004534	RBM6	chr3	+	49972058	49972148	49962575	49962685	49975322	49975392	50613	103,98,161	2,0,1	98,85,105	0,0,0	239	149	1	1	0.97,1.0,0.99	1.0,1.0,1.0	-0.013
ENSG00000004534	RBM6	chr3	+	49975322	49975392	49962575	49962685	49999439	49999513	50614	59,67,99	0,0,2	85,51,87	0,0,0	219	149	1	1	1.0,1.0,0.971	1.0,1.0,1.0	-0.01
ENSG00000004534	RBM6	chr3	+	49975322	49975392	49962575	49962685	50048244	50048319	50615	11,6,5	8,17,31	5,5,4	21,10,28	219	149	0.216116	1	0.483,0.194,0.099	0.139,0.254,0.089	0.098
ENSG00000004534	RBM6	chr3	+	49999439	49999513	49962575	49962685	50048244	50048319	50616	52,46,86	8,17,31	57,40,47	21,10,28	223	149	0.303234	1	0.813,0.644,0.65	0.645,0.728,0.529	0.068
ENSG00000004534	RBM6	chr3	+	49999439	49999513	49975322	49975392	50048244	50048319	50618	179167296	17,9,12	199147209	9,12,7	223	149	0.4956	1	0.876,0.925,0.943	0.937,0.891,0.952	-0.012
ENSG00000004534	RBM6	chr3	+	50048244	50048319	49999439	49999513	50054334	50054395	50620	179203319	0,0,1	216152232	0,0,2	224	149	1	1	1.0,1.0,0.995	1.0,1.0,0.987	0.003
ENSG00000004534	RBM6	chr3	+	50054334	50054395	50048244	50048319	50057727	50057806	50621	182218330	0,1,3	224166240	0,0,2	210	149	1	1	1.0,0.994,0.987	1.0,1.0,0.988	-0.002
ENSG00000004534	RBM6	chr3	+	50060800	50060835	50059697	50059746	50060955	50060998	50622	0,0,1	152174292	0,0,2	168130166	184	149	1	1	0.0,0.0,0.003	0.0,0.0,0.01	-0.002
ENSG00000004534	RBM6	chr3	+	50065578	50065632	50065030	50065126	50066241	50066442	50623	2,0,0	191189307	2,0,0	182132204	203	149	1	1	0.008,0.0,0.0	0.008,0.0,0.0	0
ENSG00000004534	RBM6	chr3	+	50068689	50068764	50066241	50066502	50070454	50070552	50624	368399606	1,0,2	305318389	1,0,2	224	149	1	1	0.996,1.0,0.995	0.995,1.0,0.992	0.001
ENSG00000161149	TUBA3FP	chr22	-	21011383	21011590	21008192	21009453	21013781	21014287	50625	6,6,3	2,0,3	5,6,3	0,0,0	356	149	0.000702657	0.0632438	0.557,1.0,0.295	1.0,1.0,1.0	-0.383
ENSG00000161149	TUBA3FP	chr22	-	21013041	21013184	21011383	21011590	21013781	21014292	50626	8,0,19	1,0,0	0,5,6	2,2,0	292	149	1	1	0.803,NA,1.0	0.0,0.561,1.0	0.381
ENSG00000182197	EXT1	chr8	-	117812871	117812961	117807216	117807377	117818434	117818530	50627	34,23,67	0,0,1	26,28,31	0,0,0	239	149	1	1	1.0,1.0,0.977	1.0,1.0,1.0	-0.008
ENSG00000182197	EXT1	chr8	-	117830229	117830349	117822464	117822597	117835443	117835551	50628	55,47,112	0,0,0	45,38,81	0,2,0	269	149	1	1	1.0,1.0,1.0	1.0,0.913,1.0	0.029
ENSG00000182197	EXT1	chr8	-	117831598	117831653	117830236	117830349	117835443	117835551	50629	1,0,0	37,19,67	2,0,0	25,20,43	204	149	1	1	0.019,0.0,0.0	0.055,0.0,0.0	-0.012
ENSG00000083097	DOPEY1	chr6	+	83096730	83096823	83067665	83067779	83096924	83097115	50630	1,4,5	0,0,2	2,3,2	0,0,0	242	149	1	1	1.0,1.0,0.606	1.0,1.0,1.0	-0.131
ENSG00000083097	DOPEY1	chr6	+	83100704	83100886	83096924	83097115	83108909	83109080	50631	21,36,41	0,0,0	12,22,6	0,0,2	331	149	1	1	1.0,1.0,1.0	1.0,1.0,0.575	0.142
ENSG00000083097	DOPEY1	chr6	+	83113322	83113421	83110124	83110314	83118887	83118987	50632	14,11,18	0,3,0	6,7,13	2,1,0	248	149	0.627713	1	1.0,0.688,1.0	0.643,0.808,1.0	0.079
ENSG00000083097	DOPEY1	chr6	+	83121929	83122050	83120682	83120791	83122862	83122982	50633	24,24,32	0,0,2	9,12,24	0,0,0	270	149	1	1	1.0,1.0,0.898	1.0,1.0,1.0	-0.034
ENSG00000083097	DOPEY1	chr6	+	83130122	83130397	83128886	83129508	83132175	83132328	50635	33,19,37	0,0,0	24,40,41	0,0,1	424	149	1	1	1.0,1.0,1.0	1.0,1.0,0.935	0.022
ENSG00000083097	DOPEY1	chr6	+	83135618	83135878	83134186	83134287	83137172	83139162	50636	27,38,51	2,1,0	29,28,29	0,1,2	409	149	0.641737	1	0.831,0.933,1.0	1.0,0.911,0.841	0.004
ENSG00000083097	DOPEY1	chr6	+	83148758	83148863	83147235	83147291	83151592	83151659	50637	18,12,30	0,1,0	16,15,20	1,0,0	254	149	1	1	1.0,0.876,1.0	0.904,1.0,1.0	-0.009
ENSG00000083097	DOPEY1	chr6	+	83153893	83154043	83153510	83153620	83154179	83154241	50638	19,23,33	1,0,2	35,24,17	0,3,0	299	149	0.301329	1	0.904,1.0,0.892	1.0,0.799,1.0	-0.001
ENSG00000083097	DOPEY1	chr6	+	83155950	83156103	83154179	83154241	83157181	83157318	50639	24,28,29	0,0,1	15,15,22	0,0,0	302	149	1	1	1.0,1.0,0.935	1.0,1.0,1.0	-0.022
ENSG00000083097	DOPEY1	chr6	+	83164659	83164719	83162789	83162919	83167861	83168331	50640	0,4,2	18,12,20	0,1,2	4,10,8	209	149	0.420928	1	0.0,0.192,0.067	0.0,0.067,0.151	0.014
ENSG00000218739	CEBPZOS	chr2	+	37198493	37198672	37196504	37196520	37199703	37199819	50644	12,9,29	2,0,3	7,6,11	2,1,4	328	149	0.0710107	0.919929	0.732,1.0,0.815	0.614,0.732,0.555	0.215
ENSG00000218739	CEBPZOS	chr2	+	37198493	37198672	37197253	37197350	37199703	37199819	50645	14,9,29	2,0,1	8,6,11	0,0,1	328	149	0.803461	1	0.761,1.0,0.929	1.0,1.0,0.833	-0.048
ENSG00000143595	AQP10	chr1	+	154321932	154322059	154321115	154321260	154322981	154323119	50648	9,2,9	0,0,0	4,1,0	3,0,0	276	149	1	1	1.0,1.0,1.0	0.419,1.0,NA	0.29
ENSG00000205663	RP11-706O15.5	chrX	-	3899215	3899422	3891437	3893351	3901927	3902000	50649	3,1,5	0,0,1	7,7,2	1,1,2	356	149	0.0201233	0.469595	1.0,1.0,0.677	0.746,0.746,0.295	0.297
ENSG00000129295	LRRC6	chr8	-	132578407	132578516	132572198	132572480	132583693	132583775	50650	1,0,2	15,8,16	3,0,1	10,6,7	258	149	0.784513	1	0.037,0.0,0.067	0.148,0.0,0.076	-0.04
ENSG00000129295	LRRC6	chr8	-	132615037	132615097	132611293	132611363	132622610	132622688	50651	10,13,29	0,0,3	6,8,14	0,0,3	209	149	0.569921	1	1.0,1.0,0.873	1.0,1.0,0.769	0.035
ENSG00000129295	LRRC6	chr8	-	132632739	132632963	132625271	132625454	132637934	132638107	50652	23,33,117	2,8,10	40,30,46	3,2,2	373	149	0.067549	0.89697	0.821,0.622,0.824	0.842,0.857,0.902	-0.111
ENSG00000129295	LRRC6	chr8	-	132656829	132656907	132637934	132638107	132661459	132661627	50653	21,25,55	0,0,2	31,16,26	0,0,0	227	149	1	1	1.0,1.0,0.948	1.0,1.0,1.0	-0.017
ENSG00000068001	HYAL2	chr3	-	50321365	50321773	50319568	50320535	50322652	50322777	50655	23,16,46	0,2,0	42,19,40	0,0,0	557	149	1	1	1.0,0.682,1.0	1.0,1.0,1.0	-0.106
ENSG00000068001	HYAL2	chr3	-	50321567	50321773	50320259	50320535	50322652	50322741	50656	0,0,0	0,2,0	2,0,2	0,0,0	355	149	1	1	NA,0.0,NA	1.0,NA,1.0	-1
ENSG00000068028	RASSF1	chr3	-	50337904	50338011	50332049	50332154	50340555	50340830	50658	486455806	91,82,142	428472534	52,55,85	256	149	0.0154903	0.404412	0.757,0.764,0.768	0.827,0.833,0.785	-0.052
ENSG00000068028	RASSF1	chr3	-	50337904	50338023	50332049	50332154	50340555	50340841	50659	303293478	91,82,142	279275332	52,55,85	268	149	0.0177732	0.436283	0.649,0.665,0.652	0.749,0.735,0.685	-0.068
ENSG00000137491	SLCO2B1	chr11	+	75163962	75164100	75162654	75162785	75165786	75165830	50661	0,4,0	0,2,0	6,0,4	0,0,0	287	149	1	1	NA,0.509,NA	1.0,NA,1.0	-0.491
ENSG00000144021	CIAO1	chr2	+	96267289	96267469	96266158	96266489	96267624	96267678	50664	7015781159	2,0,0	629550753	0,0,0	329	149	1	1	0.994,1.0,1.0	1.0,1.0,1.0	-0.002
ENSG00000144021	CIAO1	chr2	+	96267320	96267469	96266131	96266489	96267624	96267736	50665	11869761982	2,0,0	10828801289	0,0,0	298	149	1	1	0.997,1.0,1.0	1.0,1.0,1.0	-0.001
ENSG00000144021	CIAO1	chr2	+	96267624	96267736	96266240	96266489	96267835	96267924	50666	505450837	2,0,0	488389518	0,0,0	261	149	1	1	0.993,1.0,1.0	1.0,1.0,1.0	-0.002
ENSG00000144021	CIAO1	chr2	+	96267835	96267924	96266131	96266489	96271110	96271645	50667	2,1,0	0,0,0	0,0,1	0,0,2	238	149	1	1	1.0,1.0,NA	NA,NA,0.238	0.762
ENSG00000144021	CIAO1	chr2	+	96268456	96268658	96267835	96267924	96271110	96271645	50668	10049281602	2,1,0	8906981052	1,1,3	351	149	1	1	0.995,0.997,1.0	0.997,0.997,0.993	0.002
ENSG00000144021	CIAO1	chr2	+	96268456	96269355	96267835	96267924	96271110	96273349	50669	173515682704	2,1,0	148912251767	1,1,3	1048	149	1	1	0.992,0.996,1.0	0.995,0.994,0.988	0.004
ENSG00000144021	CIAO1	chr2	+	96269267	96269355	96268456	96268658	96271110	96271645	50670	10088071725	9,4,7	9388011025	2,0,11	237	149	1	1	0.986,0.992,0.994	0.997,1.0,0.983	-0.003
ENSG00000188916	FAM196A	chr10	-	127192604	127192730	127176876	127177139	127195996	127196158	50672	2,0,0	2,0,1	0,1,0	0,0,1	275	149	1	1	0.351,NA,0.0	NA,1.0,0.0	-0.325
ENSG00000004838	ZMYND10	chr3	-	50343306	50343444	50343117	50343206	50343562	50343616	50674	15,12,14	0,0,2	9,15,4	0,0,0	287	149	1	1	1.0,1.0,0.784	1.0,1.0,1.0	-0.072
ENSG00000277072	STAG3L2	chr7	-	74882935	74883041	74882704	74882762	74883348	74883463	50675	87,72,91	0,0,1	45,61,47	0,0,0	255	149	1	1	1.0,1.0,0.982	1.0,1.0,1.0	-0.006
ENSG00000277072	STAG3L2	chr7	-	74883727	74883835	74882162	74883463	74884143	74884223	50676	344328421	134,67,126	251174255	87,88,94	257	149	0.0531636	0.796103	0.598,0.739,0.66	0.626,0.534,0.611	0.075
ENSG00000277072	STAG3L2	chr7	-	74885022	74885146	74884433	74884524	74887682	74887799	50677	354419507	108102178	327224255	119,87,80	273	149	0.179506	1	0.641,0.692,0.609	0.6,0.584,0.635	0.041
ENSG00000277072	STAG3L2	chr7	-	74885022	74885146	74884433	74884524	74888311	74888397	50678	79,44,97	2,0,2	74,19,55	1,0,1	273	149	1	1	0.956,1.0,0.964	0.976,1.0,0.968	-0.008
ENSG00000277072	STAG3L2	chr7	-	74887682	74887799	74884433	74884524	74888311	74888397	50679	330381476	2,0,2	305276264	1,0,1	266	149	1	1	0.989,1.0,0.993	0.994,1.0,0.993	-0.002
ENSG00000277072	STAG3L2	chr7	-	74887682	74887799	74885022	74885146	74888311	74888397	50680	499657709	1,0,1	437390384	0,0,0	266	149	1	1	0.996,1.0,0.997	1.0,1.0,1.0	-0.002
ENSG00000277072	STAG3L2	chr7	-	74888561	74888700	74888311	74888397	74890387	74890566	50681	2,2,6	53,44,61	2,0,3	49,33,41	288	149	0.227285	1	0.019,0.023,0.048	0.021,0.0,0.036	0.011
ENSG00000114388	NPRL2	chr3	-	50348123	50348241	50347758	50347901	50348316	50348410	50682	490377701	2,0,0	431344447	4,0,2	267	149	1	1	0.993,1.0,1.0	0.984,1.0,0.992	0.006
ENSG00000114388	NPRL2	chr3	-	50348316	50348410	50347758	50347901	50348522	50348782	50683	6,5,9	0,2,0	11,2,5	0,0,0	243	149	1	1	1.0,0.605,1.0	1.0,1.0,1.0	-0.132
ENSG00000114388	NPRL2	chr3	-	50348316	50348410	50347758	50347901	50348526	50348563	50684	153157270	4,2,0	164132168	7,0,2	243	149	0.21416	1	0.959,0.98,1.0	0.935,1.0,0.981	0.008
ENSG00000114388	NPRL2	chr3	-	50348526	50348563	50347758	50347901	50348684	50348782	50685	61,60,103	0,1,0	69,52,64	0,0,0	186	149	1	1	1.0,0.98,1.0	1.0,1.0,1.0	-0.007
ENSG00000114388	NPRL2	chr3	-	50348873	50349010	50348526	50348782	50349385	50349490	50686	420440853	0,0,0	450358518	1,0,0	286	149	1	1	1.0,1.0,1.0	0.996,1.0,1.0	0.001
ENSG00000114388	NPRL2	chr3	-	50348873	50349010	50348526	50348782	50349664	50349828	50687	206223426	5,2,2	225189243	5,0,4	286	149	0.669378	1	0.955,0.983,0.991	0.959,1.0,0.969	0
ENSG00000114388	NPRL2	chr3	-	50349385	50349490	50348684	50348782	50349664	50349828	50688	6,4,12	5,2,2	7,8,2	5,0,4	254	149	0.883454	1	0.413,0.54,0.779	0.451,1.0,0.227	0.018
ENSG00000114388	NPRL2	chr3	-	50349385	50349490	50348684	50349010	50349664	50349828	50689	169184350	0,5,2	181143215	0,0,2	254	149	0.620976	1	1.0,0.956,0.99	1.0,1.0,0.984	-0.013
ENSG00000114388	NPRL2	chr3	-	50349385	50349494	50348684	50348782	50349664	50349828	50690	183141291	5,2,2	162110197	5,0,4	258	149	0.671455	1	0.955,0.976,0.988	0.949,1.0,0.966	0.001
ENSG00000114388	NPRL2	chr3	-	50349385	50349494	50348873	50349010	50349664	50349828	50691	397363709	0,5,2	377264460	0,0,2	258	149	1	1	1.0,0.977,0.995	1.0,1.0,0.993	-0.007
ENSG00000114388	NPRL2	chr3	-	50349664	50349828	50349385	50349490	50349912	50350022	50692	27,45,81	0,0,2	34,36,24	2,0,2	313	149	0.437797	1	1.0,1.0,0.951	0.89,1.0,0.851	0.07
ENSG00000114388	NPRL2	chr3	-	50349664	50349828	50349385	50349490	50349930	50350022	50693	54,75,108	2,0,0	45,44,62	0,4,1	313	149	0.202055	1	0.928,1.0,1.0	1.0,0.84,0.967	0.04
ENSG00000114388	NPRL2	chr3	-	50349664	50349828	50349385	50349494	50349912	50350022	50694	252218442	2,0,0	235158265	0,0,0	313	149	1	1	0.984,1.0,1.0	1.0,1.0,1.0	-0.005
ENSG00000114388	NPRL2	chr3	-	50349664	50349828	50349385	50349494	50349930	50350022	50695	279248469	12,6,5	246166303	7,4,11	313	149	0.42051	1	0.917,0.952,0.978	0.944,0.952,0.929	0.007
ENSG00000114388	NPRL2	chr3	-	50349664	50349833	50349385	50349490	50349912	50350022	50696	35,55,97	0,0,2	38,44,44	2,0,2	318	149	0.799947	1	1.0,1.0,0.958	0.899,1.0,0.912	0.049
ENSG00000114388	NPRL2	chr3	-	50349664	50349833	50349385	50349490	50349930	50350022	50697	240244481	2,0,0	217213252	0,4,1	318	149	0.89386	1	0.983,1.0,1.0	1.0,0.961,0.992	0.01
ENSG00000114388	NPRL2	chr3	-	50349664	50349833	50349385	50349494	50349912	50350022	50698	260228458	2,0,0	239166285	0,0,0	318	149	1	1	0.984,1.0,1.0	1.0,1.0,1.0	-0.005
ENSG00000114388	NPRL2	chr3	-	50349664	50349833	50349385	50349494	50349930	50350022	50699	465417842	12,6,5	418335493	7,4,11	318	149	0.440136	1	0.948,0.97,0.987	0.965,0.975,0.955	0.003
ENSG00000114388	NPRL2	chr3	-	50349664	50350022	50348684	50348782	50350574	50350779	50700	186179250	0,3,0	167132158	0,1,0	507	149	1	1	1.0,0.946,1.0	1.0,0.975,1.0	-0.01
ENSG00000164615	CAMLG	chr5	+	134741062	134741523	134738500	134738792	134743986	134744052	50701	10489911719	45,40,87	10579191207	36,39,40	610	149	0.12162	1	0.85,0.858,0.828	0.878,0.852,0.881	-0.025
ENSG00000164615	CAMLG	chr5	+	134741062	134741523	134738500	134738792	134750758	134752160	50702	7857281325	30,44,93	777649949	31,45,44	610	149	0.41519	1	0.865,0.802,0.777	0.86,0.779,0.84	-0.012
ENSG00000164615	CAMLG	chr5	+	134743986	134744052	134738582	134738792	134750758	134751377	50703	176168339	30,44,93	193186177	31,45,44	215	149	0.506224	1	0.803,0.726,0.716	0.812,0.741,0.736	-0.015
ENSG00000164615	CAMLG	chr5	+	134743986	134744052	134741062	134741523	134750758	134751377	50704	402404680	14,19,39	444417419	12,6,30	215	149	0.20172	1	0.952,0.936,0.924	0.962,0.98,0.906	-0.012
ENSG00000114395	CYB561D2	chr3	+	50352008	50352046	50350857	50351560	50353240	50354032	50705	366336595	24,16,39	334270353	25,18,28	187	149	0.306007	1	0.924,0.944,0.924	0.914,0.923,0.909	0.015
ENSG00000114395	CYB561D2	chr3	+	50352008	50352046	50350857	50351560	50358117	50358460	50706	74,65,111	0,1,1	62,43,62	2,0,0	187	149	1	1	1.0,0.981,0.989	0.961,1.0,1.0	0.003
ENSG00000116406	EDEM3	chr1	-	184693365	184693432	184690502	184692145	184694043	184694472	50707	0,0,1	0,0,4	1,0,3	0,0,2	216	149	1	1	NA,NA,0.147	1.0,NA,0.509	-0.607
ENSG00000116406	EDEM3	chr1	-	184701496	184701544	184690492	184694472	184702810	184702996	50708	1,0,0	135125189	0,0,0	126135126	197	149	1	1	0.006,0.0,0.0	0.0,0.0,0.0	0.002
ENSG00000116406	EDEM3	chr1	-	184749546	184749592	184737610	184737711	184754488	184754907	50709	165160225	3,0,7	135139160	5,3,3	195	149	0.481489	1	0.977,1.0,0.961	0.954,0.973,0.976	0.012
ENSG00000187097	ENTPD5	chr14	-	73972883	73973024	73971851	73971908	73973876	73973978	50713	99,78,173	2,3,5	72,78,93	5,2,6	290	149	0.150239	1	0.962,0.93,0.947	0.881,0.952,0.888	0.039
ENSG00000187097	ENTPD5	chr14	-	73975935	73976015	73974923	73974985	73976323	73976412	50714	91,74,124	0,4,0	74,55,105	0,1,2	229	149	1	1	1.0,0.923,1.0	1.0,0.973,0.972	-0.007
ENSG00000187097	ENTPD5	chr14	-	73976323	73976412	73975935	73976015	73977023	73977059	50715	89,86,147	0,1,0	46,59,98	0,0,2	238	149	1	1	1.0,0.982,1.0	1.0,1.0,0.968	0.005
ENSG00000187097	ENTPD5	chr14	-	73983017	73983161	73977298	73977374	73986813	73986893	50716	131109148	0,0,2	99,93,122	0,0,0	293	149	1	1	1.0,1.0,0.974	1.0,1.0,1.0	-0.009
ENSG00000187097	ENTPD5	chr14	-	74007695	74007812	73987885	73988172	74011090	74011150	50717	1,7,12	24,18,57	0,5,4	27,10,28	266	149	0.275436	1	0.023,0.179,0.105	0.0,0.219,0.074	0.005
ENSG00000187097	ENTPD5	chr14	-	74007695	74007812	73996516	73996776	74011090	74011150	50718	1,5,7	0,1,0	0,2,2	4,1,3	266	149	9.89302e-08	0.000176447	1.0,0.737,1.0	0.0,0.528,0.272	0.646
ENSG00000164687	FABP5	chr8	+	81283365	81283538	81280362	81280674	81283872	81283974	50719	5923483610439	2,0,0	589143136171	0,0,1	322	149	1	1	0.999,1.0,1.0	1.0,1.0,1.0	0
ENSG00000164687	FABP5	chr8	+	81283872	81283974	81283365	81283538	81284513	81284777	50720	7367610913161	0,1,0	722855457779	0,0,0	251	149	1	1	1.0,1.0,1.0	1.0,1.0,1.0	0
ENSG00000114737	CISH	chr3	-	50610372	50610529	50608372	50608593	50611630	50611772	50721	0,2,1	27,32,65	0,0,0	37,23,28	306	149	1	1	0.0,0.03,0.007	0.0,0.0,0.0	0.012
ENSG00000137193	PIM1	chr6	+	37170980	37171031	37170772	37170879	37171124	37171491	50722	7606721268	6,0,1	851541784	0,0,4	200	149	1	1	0.99,1.0,0.999	1.0,1.0,0.993	-0.001
ENSG00000137193	PIM1	chr6	+	37172995	37173172	37171124	37171491	37173933	37174247	50723	146112442465	0,0,2	162210501411	0,0,0	326	149	1	1	1.0,1.0,0.998	1.0,1.0,1.0	-0.001
ENSG00000106105	GARS	chr7	+	30595823	30595933	30594840	30595143	30598795	30598897	50724	20,21,29	6395341035	13,4,10	631541708	259	149	0.00179119	0.111513	0.018,0.022,0.016	0.012,0.004,0.008	0.011
ENSG00000106105	GARS	chr7	+	30598795	30598897	30594680	30595143	30599946	30600049	50725	10749421967	0,0,0	11399401246	0,3,0	251	149	1	1	1.0,1.0,1.0	1.0,0.995,1.0	0.002
ENSG00000106105	GARS	chr7	+	30626233	30626319	30622127	30622462	30628559	30628607	50726	135211732293	2,1,1	134910811538	1,0,0	235	149	1	1	0.998,0.999,0.999	0.999,1.0,1.0	-0.001
ENSG00000106105	GARS	chr7	+	30627056	30627190	30626233	30626319	30628559	30628669	50727	0,0,9	8767241422	0,4,2	854646986	283	149	1	1	0.0,0.0,0.003	0.0,0.003,0.001	0
ENSG00000106105	GARS	chr7	+	30631447	30631541	30628489	30628669	30632246	30632307	50728	122410682136	0,0,0	138910641405	0,0,1	243	149	1	1	1.0,1.0,1.0	1.0,1.0,0.999	0
ENSG00000100888	CHD8	chr14	-	21391462	21391642	21390946	21391063	21391832	21391946	50729	40,53,98	0,0,0	56,43,55	0,0,2	329	149	1	1	1.0,1.0,1.0	1.0,1.0,0.926	0.025
ENSG00000100888	CHD8	chr14	-	21412912	21412996	21409850	21409988	21414300	21414418	50730	55,42,55	0,0,2	55,30,31	0,0,0	233	149	1	1	1.0,1.0,0.946	1.0,1.0,1.0	-0.018
ENSG00000100888	CHD8	chr14	-	21436900	21436965	21431737	21431858	21437193	21437230	50732	7,6,7	1,0,0	9,0,3	0,0,4	214	149	1	1	0.83,1.0,1.0	1.0,NA,0.343	0.272
ENSG00000100888	CHD8	chr14	-	21454948	21455143	21431732	21431858	21456031	21456126	50733	5,2,5	2,1,4	1,2,1	5,2,1	344	149	0.0206223	0.474593	0.52,0.464,0.351	0.08,0.302,0.302	0.217
ENSG00000117000	RLF	chr1	+	40189054	40189209	40161372	40161636	40190771	40190853	50734	260235426	0,0,2	244194221	3,2,0	304	149	0.951381	1	1.0,1.0,0.991	0.976,0.979,1.0	0.012
ENSG00000117000	RLF	chr1	+	40222573	40222710	40202411	40202614	40231516	40231658	50735	233246427	0,0,1	295200206	0,0,0	286	149	1	1	1.0,1.0,0.996	1.0,1.0,1.0	-0.001
ENSG00000117000	RLF	chr1	+	40222573	40222710	40202411	40202614	40235791	40240921	50736	127139221	0,0,0	147121129	5,2,0	286	149	0.291558	1	1.0,1.0,1.0	0.939,0.969,1.0	0.031
ENSG00000117000	RLF	chr1	+	40231516	40231658	40202411	40202614	40235791	40240921	50737	113141213	0,0,0	115110130	5,2,0	291	149	0.195305	1	1.0,1.0,1.0	0.922,0.966,1.0	0.037
ENSG00000117000	RLF	chr1	+	40231516	40231658	40222573	40222710	40235791	40240921	50738	222255429	2,2,4	264193218	1,2,8	291	149	0.194067	1	0.983,0.985,0.982	0.993,0.98,0.933	0.015
ENSG00000251537	RP11-385D13.1	chr17	-	15632508	15632674	15631618	15631714	15636035	15636269	50739	81,87,138	0,0,3	109,53,91	1,0,0	315	149	1	1	1.0,1.0,0.956	0.981,1.0,1.0	-0.008
ENSG00000164081	TEX264	chr3	+	51672209	51672301	51671174	51671288	51674270	51674562	50741	18,12,30	7,4,4	7,13,14	6,7,7	241	149	0.0455682	0.734107	0.614,0.65,0.823	0.419,0.534,0.553	0.194
ENSG00000164081	TEX264	chr3	+	51672209	51672301	51671174	51671288	51684412	51684573	50742	0,1,0	0,0,5	3,0,1	0,0,0	241	149	1	1	NA,1.0,0.0	1.0,NA,1.0	-0.5
ENSG00000164081	TEX264	chr3	+	51672209	51672301	51671273	51671547	51674270	51674562	50743	16,13,29	0,1,0	7,13,13	0,3,2	241	149	0.0163734	0.417053	1.0,0.889,1.0	1.0,0.728,0.801	0.12
ENSG00000164081	TEX264	chr3	+	51672209	51672301	51671273	51671547	51684412	51684573	50744	0,1,0	0,0,0	3,0,1	1,0,0	241	149	1	1	NA,1.0,NA	0.65,NA,1.0	0.175
ENSG00000164081	TEX264	chr3	+	51672209	51672301	51671295	51671331	51674270	51674562	50745	16,12,29	3,0,1	7,13,13	0,0,0	241	149	0.321213	1	0.767,1.0,0.947	1.0,1.0,1.0	-0.095
ENSG00000164081	TEX264	chr3	+	51672209	51672301	51671894	51672083	51674270	51674562	50746	16,12,29	4,6,3	7,13,18	6,0,3	241	149	0.755751	1	0.712,0.553,0.857	0.419,1.0,0.788	-0.028
ENSG00000164081	TEX264	chr3	+	51672209	51672301	51671894	51672083	51684412	51684573	50747	0,1,0	0,0,0	3,0,1	0,1,0	241	149	1	1	NA,1.0,NA	1.0,0.0,1.0	0.333
ENSG00000164081	TEX264	chr3	+	51672340	51672392	51671174	51671288	51674270	51674562	50748	3,5,9	7,4,4	3,6,1	6,7,7	201	149	0.127876	1	0.241,0.481,0.625	0.27,0.389,0.096	0.197
ENSG00000164081	TEX264	chr3	+	51672340	51672392	51671626	51671703	51674270	51674562	50749	1,4,10	0,0,0	3,6,1	1,0,0	201	149	1	1	1.0,1.0,1.0	0.69,1.0,1.0	0.103
ENSG00000164081	TEX264	chr3	+	51672340	51672392	51671894	51672083	51674270	51674562	50750	1,4,9	4,6,3	3,8,1	6,0,3	201	149	0.636207	1	0.156,0.331,0.69	0.27,1.0,0.198	-0.097
ENSG00000164081	TEX264	chr3	+	51674270	51674562	51671174	51671288	51684412	51684467	50751	600535858	0,0,5	438446602	0,0,0	441	149	1	1	1.0,1.0,0.983	1.0,1.0,1.0	-0.006
ENSG00000164081	TEX264	chr3	+	51674270	51674562	51671254	51672301	51684412	51684467	50752	612546884	0,1,0	439453616	4,2,2	441	149	0.654368	1	1.0,0.995,1.0	0.974,0.987,0.99	0.015
ENSG00000164081	TEX264	chr3	+	51674270	51674562	51671273	51671547	51684412	51684467	50753	593532854	0,0,0	432442597	1,0,0	441	149	1	1	1.0,1.0,1.0	0.993,1.0,1.0	0.002
ENSG00000164081	TEX264	chr3	+	51674270	51674562	51671273	51671547	51699405	51699574	50754	248210322	0,0,0	177188252	0,1,0	441	149	1	1	1.0,1.0,1.0	1.0,0.985,1.0	0.005
ENSG00000164081	TEX264	chr3	+	51674270	51674562	51671894	51672083	51684412	51684467	50756	597537857	0,0,0	438439598	0,1,0	441	149	1	1	1.0,1.0,1.0	1.0,0.993,1.0	0.002
ENSG00000164081	TEX264	chr3	+	51681341	51681430	51674476	51674562	51684412	51684559	50757	0,12,10	349331534	2,8,8	259256347	238	149	0.80049	1	0.0,0.022,0.012	0.005,0.019,0.014	-0.001
ENSG00000164081	TEX264	chr3	+	51684412	51684634	51671273	51671547	51699405	51699572	50758	580570941	0,0,0	598598650	0,1,0	371	149	1	1	1.0,1.0,1.0	1.0,0.996,1.0	0.001
ENSG00000164081	TEX264	chr3	+	51684412	51684634	51674270	51674562	51699405	51699572	50759	9299011474	4,9,2	856851997	4,2,2	371	149	0.82303	1	0.989,0.976,0.997	0.988,0.994,0.995	-0.005
ENSG00000164081	TEX264	chr3	+	51699405	51699574	51681460	51684634	51703723	51703809	50760	9208691482	0,0,0	9178531020	0,1,0	318	149	1	1	1.0,1.0,1.0	1.0,0.998,1.0	0.001
ENSG00000110048	OSBP	chr11	-	59593603	59593724	59581450	59581554	59594009	59594255	50761	384365701	2,1,0	323320352	0,0,0	270	149	1	1	0.991,0.995,1.0	1.0,1.0,1.0	-0.005
ENSG00000110048	OSBP	chr11	-	59600495	59600627	59594009	59594255	59600818	59600856	50762	462377757	0,3,2	450427492	0,0,0	281	149	1	1	1.0,0.985,0.995	1.0,1.0,1.0	-0.007
ENSG00000143740	SNAP47	chr1	+	227731584	227731747	227728538	227728786	227732388	227734352	50763	26,24,36	1,0,0	24,14,23	0,0,0	312	149	1	1	0.925,1.0,1.0	1.0,1.0,1.0	-0.025
ENSG00000143740	SNAP47	chr1	+	227731584	227731747	227728538	227728786	227758994	227759485	50764	22,22,31	2,0,2	24,13,20	0,0,4	312	149	0.604903	1	0.84,1.0,0.881	1.0,1.0,0.705	0.005
ENSG00000143740	SNAP47	chr1	+	227747691	227748233	227734995	227735499	227758994	227759485	50765	5985641052	1,3,2	609479652	1,0,1	691	149	1	1	0.992,0.976,0.991	0.992,1.0,0.993	-0.009
ENSG00000067113	PPAP2A	chr5	-	55475298	55475450	55467868	55468149	55490959	55491114	50766	41,52,102	3,3,8	58,53,75	1,2,3	301	149	0.0458846	0.736801	0.871,0.896,0.863	0.966,0.929,0.925	-0.063
ENSG00000067113	PPAP2A	chr5	-	55475298	55475450	55467868	55468149	55534571	55535050	50767	86102188	3,3,5	88101141	8,1,4	301	149	0.558824	1	0.934,0.944,0.949	0.845,0.98,0.946	0.019
ENSG00000067113	PPAP2A	chr5	-	55490959	55491114	55467868	55468149	55534571	55534951	50768	10,3,21	3,3,5	2,8,8	8,1,4	304	149	0.344267	1	0.62,0.329,0.673	0.109,0.797,0.495	0.074
ENSG00000067113	PPAP2A	chr5	-	55490959	55491114	55475298	55475450	55534571	55534951	50769	7,0,13	45,50,86	1,6,5	30,48,66	304	149	0.362496	1	0.071,0.0,0.069	0.016,0.058,0.036	0.01
ENSG00000114416	FXR1	chr3	+	180914651	180914995	180912481	180912736	180933333	180933386	50770	32,21,14	38,27,50	12,13,18	26,28,24	493	149	0.809352	1	0.203,0.19,0.078	0.122,0.123,0.185	0.014
ENSG00000114416	FXR1	chr3	+	180951297	180951468	180949226	180949343	180953761	180953840	50778	7026681362	0,0,0	704552769	5,0,0	320	149	1	1	1.0,1.0,1.0	0.985,1.0,1.0	0.005
ENSG00000114416	FXR1	chr3	+	180971074	180971155	180970157	180970358	180975312	180975404	50779	0,0,0	127117195	5,0,9	108,89,121	230	149	0.0264823	0.54571	0.0,0.0,0.0	0.029,0.0,0.046	-0.025
ENSG00000114416	FXR1	chr3	+	180975312	180975404	180970157	180970358	180976121	180976282	50780	182189309	174190283	185170193	198162223	241	149	0.365602	1	0.393,0.381,0.403	0.366,0.393,0.349	0.023
ENSG00000114841	DNAH1	chr3	+	52321647	52321745	52316318	52316545	52322408	52322775	50784	4,0,4	0,0,0	2,2,3	0,0,4	247	149	1	1	1.0,NA,1.0	1.0,1.0,0.311	0.23
ENSG00000114841	DNAH1	chr3	+	52322408	52322775	52316318	52316545	52326139	52326314	50785	2,3,0	0,0,0	2,0,4	0,0,1	516	149	1	1	1.0,1.0,NA	1.0,NA,0.536	0.232
ENSG00000114841	DNAH1	chr3	+	52398031	52398162	52397706	52397877	52398849	52399201	50789	11,8,5	4,0,2	7,6,1	0,2,0	280	149	0.00235412	0.132078	0.594,1.0,0.571	1.0,0.615,1.0	-0.15
ENSG00000131171	SH3BGRL	chrX	+	81202436	81202576	81202127	81202245	81276983	81277169	50790	15,21,23	7588611467	22,16,10	707628744	289	149	0.693892	1	0.01,0.012,0.008	0.016,0.013,0.007	-0.002
ENSG00000112576	CCND3	chr6	-	41936558	41936695	41934932	41936107	41937234	41937394	50791	164112993108	13,9,20	168311541845	17,11,15	286	149	0.259698	1	0.985,0.987,0.988	0.981,0.982,0.985	0.004
ENSG00000112576	CCND3	chr6	-	41940369	41940585	41936854	41937394	41941451	41941848	50792	198715433507	16,9,23	207213242119	10,6,21	365	149	0.933184	1	0.981,0.986,0.984	0.988,0.989,0.976	-0.001
ENSG00000112576	CCND3	chr6	-	41940369	41940585	41936854	41937394	42048500	42048676	50793	129010702286	58,69,96	13649251361	43,57,46	365	149	0.157124	1	0.901,0.864,0.907	0.928,0.869,0.924	-0.016
ENSG00000112576	CCND3	chr6	-	41940369	41940585	41936854	41937394	42049650	42050357	50794	125910112197	0,0,2	13459021319	0,0,0	365	149	1	1	1.0,1.0,0.998	1.0,1.0,1.0	-0.001
ENSG00000112576	CCND3	chr6	-	41940951	41941161	41940493	41940585	41941451	41941848	50795	6,1,10	7285321320	3,2,0	729423800	359	149	1	1	0.003,0.001,0.003	0.002,0.002,0.0	0.001
ENSG00000112576	CCND3	chr6	-	41940951	41941161	41940493	41940585	42048500	42048688	50796	2,1,7	31,59,95	2,2,0	20,24,42	359	149	0.358207	1	0.026,0.007,0.03	0.04,0.033,0.0	-0.003
ENSG00000112576	CCND3	chr6	-	42030008	42030190	41937174	41937394	42048500	42048686	50797	5,4,1	58,69,96	1,2,3	43,57,46	331	149	0.593175	1	0.037,0.025,0.005	0.01,0.016,0.029	0.004
ENSG00000112576	CCND3	chr6	-	42030008	42030190	41940409	41940585	42048500	42048686	50798	5,4,6	31,59,95	1,3,3	20,24,42	331	149	0.643791	1	0.068,0.03,0.028	0.022,0.053,0.031	0.007
ENSG00000225806	RP1-309F20.3	chr20	-	58867485	58867572	58863527	58864138	58881735	58881798	50799	0,0,2	2,0,0	1,0,1	0,1,0	236	149	1	1	0.0,NA,1.0	1.0,0.0,1.0	-0.167
ENSG00000114904	NEK4	chr3	-	52737585	52737719	52708448	52711869	52739428	52739634	50805	241209358	0,2,0	222179191	0,1,0	283	149	1	1	1.0,0.982,1.0	1.0,0.99,1.0	-0.003
ENSG00000114904	NEK4	chr3	-	52737585	52737719	52708448	52711869	52743351	52743461	50806	128113191	1,2,1	104,95,89	0,0,2	283	149	1	1	0.985,0.967,0.99	1.0,1.0,0.959	-0.006
ENSG00000114904	NEK4	chr3	-	52739428	52739634	52708448	52711869	52743351	52743461	50807	60,47,118	1,2,1	54,48,66	0,0,2	355	149	1	1	0.962,0.908,0.98	1.0,1.0,0.933	-0.028
ENSG00000114904	NEK4	chr3	-	52739428	52739634	52737497	52737719	52743351	52743461	50808	179144290	0,0,2	175135173	0,0,0	355	149	1	1	1.0,1.0,0.984	1.0,1.0,1.0	-0.005
ENSG00000114904	NEK4	chr3	-	52741410	52741499	52739428	52739634	52743351	52743461	50809	161154244	1,2,1	163130195	2,0,0	238	149	1	1	0.99,0.98,0.993	0.981,1.0,1.0	-0.006
ENSG00000114904	NEK4	chr3	-	52743351	52743461	52739428	52739634	52744238	52744305	50810	94,74,112	0,0,0	94,75,92	0,0,3	259	149	1	1	1.0,1.0,1.0	1.0,1.0,0.946	0.018
ENSG00000114904	NEK4	chr3	-	52747329	52747451	52746733	52746904	52749691	52749829	50811	1,2,4	75,55,131	3,4,2	60,68,67	271	149	0.295788	1	0.007,0.02,0.017	0.027,0.031,0.016	-0.01
ENSG00000114904	NEK4	chr3	-	52747329	52747451	52746733	52746904	52751931	52752070	50812	0,1,0	31,37,49	4,1,1	38,17,31	271	149	0.444564	1	0.0,0.015,0.0	0.055,0.031,0.017	-0.029
ENSG00000114904	NEK4	chr3	-	52749691	52749829	52746733	52746904	52751931	52752070	50813	148111240	31,37,49	108121134	38,17,31	287	149	0.900417	1	0.713,0.609,0.718	0.596,0.787,0.692	-0.012
ENSG00000114904	NEK4	chr3	-	52749691	52749829	52747329	52747451	52751931	52752070	50814	75,61,118	0,0,0	50,60,69	1,0,0	287	149	1	1	1.0,1.0,1.0	0.963,1.0,1.0	0.012
ENSG00000114904	NEK4	chr3	-	52760794	52760936	52751931	52752336	52763469	52763624	50815	233195382	2,2,7	231171217	2,3,0	291	149	0.163914	1	0.984,0.98,0.965	0.983,0.967,1.0	-0.007
ENSG00000114904	NEK4	chr3	-	52763469	52763624	52751931	52752336	52765886	52765994	50816	119145243	0,0,2	129117129	0,0,0	304	149	1	1	1.0,1.0,0.983	1.0,1.0,1.0	-0.006
ENSG00000114904	NEK4	chr3	-	52768337	52768566	52766315	52766375	52770653	52770946	50817	202188339	4,0,2	190140184	0,0,0	378	149	0.566715	1	0.952,1.0,0.985	1.0,1.0,1.0	-0.021
ENSG00000114904	NEK4	chr3	-	52768337	52768604	52766177	52766375	52770653	52770939	50818	309318535	4,0,2	312239310	0,0,0	416	149	1	1	0.965,1.0,0.99	1.0,1.0,1.0	-0.015
ENSG00000055955	ITIH4	chr3	-	52818051	52818168	52816883	52817058	52818256	52818283	50822	2,6,9	4,0,0	0,2,6	0,0,0	266	149	1	1	0.219,1.0,1.0	NA,1.0,1.0	-0.26
ENSG00000055955	ITIH4	chr3	-	52818461	52818536	52818051	52818283	52819392	52819518	50823	6,2,2	0,0,0	0,4,0	0,0,2	224	149	1	1	1.0,1.0,1.0	NA,1.0,0.0	0.5
ENSG00000055955	ITIH4	chr3	-	52819753	52819990	52819392	52819518	52820290	52820317	50824	16,7,6	0,0,1	3,8,2	0,0,2	386	149	0.509492	1	1.0,1.0,0.698	1.0,1.0,0.279	0.14
ENSG00000112282	MED23	chr6	-	131592387	131592460	131591312	131591527	131593005	131593171	50826	168112231	1,0,0	136122137	0,1,0	222	149	1	1	0.991,1.0,1.0	1.0,0.988,1.0	0.001
ENSG00000112282	MED23	chr6	-	131607927	131608071	131606478	131606624	131610045	131610246	50827	228177301	0,0,0	177172211	2,2,0	293	149	1	1	1.0,1.0,1.0	0.978,0.978,1.0	0.015
ENSG00000112282	MED23	chr6	-	131615323	131615341	131610045	131610246	131615906	131616002	50828	8,11,6	106,81,161	13,6,11	105,80,93	167	149	0.175704	1	0.063,0.108,0.032	0.099,0.063,0.095	-0.018
ENSG00000186001	LRCH3	chr3	+	197820324	197820430	197791225	197791540	197826877	197827014	50829	82100166	0,1,0	82,72,94	0,0,2	255	149	1	1	1.0,0.983,1.0	1.0,1.0,0.965	0.006
ENSG00000186001	LRCH3	chr3	+	197820324	197820430	197817175	197817302	197826877	197827014	50830	219243348	0,0,0	224159235	0,0,1	255	149	1	1	1.0,1.0,1.0	1.0,1.0,0.993	0.002
ENSG00000186001	LRCH3	chr3	+	197835673	197835738	197832196	197832317	197839320	197839397	50831	45,55,67	0,0,0	38,41,68	0,0,1	214	149	1	1	1.0,1.0,1.0	1.0,1.0,0.979	0.007
ENSG00000186001	LRCH3	chr3	+	197835673	197835822	197832196	197832317	197839320	197839397	50832	183201279	0,0,0	174145199	0,0,1	298	149	1	1	1.0,1.0,1.0	1.0,1.0,0.99	0.003
ENSG00000186001	LRCH3	chr3	+	197847871	197848021	197847408	197847460	197852560	197852620	50833	235207302	0,0,0	214168204	0,0,2	299	149	1	1	1.0,1.0,1.0	1.0,1.0,0.981	0.006
ENSG00000186001	LRCH3	chr3	+	197854391	197854445	197852327	197852620	197858833	197858905	50834	114,83,121	0,0,2	74,71,75	0,1,0	203	149	1	1	1.0,1.0,0.978	1.0,0.981,1.0	-0.001
ENSG00000186001	LRCH3	chr3	+	197854391	197854445	197852327	197852620	197865422	197865471	50835	79,67,69	9,2,16	69,39,63	10,11,14	203	149	0.0940738	1	0.866,0.961,0.76	0.835,0.722,0.768	0.087
ENSG00000186001	LRCH3	chr3	+	197858833	197858905	197852327	197852620	197865422	197865471	50836	37,17,33	9,2,16	24,20,33	10,11,14	221	149	0.193884	1	0.735,0.851,0.582	0.618,0.551,0.614	0.128
ENSG00000186001	LRCH3	chr3	+	197858833	197858905	197854391	197854445	197865422	197865471	50837	108,63,120	34,33,37	70,68,78	41,16,36	221	149	0.605999	1	0.682,0.563,0.686	0.535,0.741,0.594	0.02
ENSG00000186001	LRCH3	chr3	+	197866111	197866219	197865422	197865471	197870159	197870176	50839	172102197	9,5,9	147118163	5,0,8	257	149	0.135461	1	0.917,0.922,0.927	0.945,1.0,0.922	-0.034
ENSG00000186001	LRCH3	chr3	+	197870159	197870278	197866111	197866219	197871324	197871462	50840	182131231	1,2,0	158151158	0,0,0	268	149	1	1	0.99,0.973,1.0	1.0,1.0,1.0	-0.012
ENSG00000186001	LRCH3	chr3	+	197880511	197880757	197875697	197875775	197883540	197888436	50841	0,4,2	81,87,110	0,5,8	61,59,76	395	149	0.0866647	1	0.0,0.017,0.007	0.0,0.031,0.038	-0.015
ENSG00000163932	PRKCD	chr3	+	53165103	53165215	53161198	53161428	53178403	53178537	50842	158150207	68,66,154	150120161	82,91,116	261	149	0.172004	1	0.57,0.565,0.434	0.511,0.429,0.442	0.062
ENSG00000163932	PRKCD	chr3	+	53173526	53173608	53161240	53161428	53178403	53178537	50843	9,18,26	68,66,154	15,13,14	82,91,116	231	149	0.303364	1	0.079,0.15,0.098	0.106,0.084,0.072	0.022
ENSG00000163932	PRKCD	chr3	+	53173526	53173608	53165128	53165215	53178403	53178537	50844	10,16,28	93,91,155	13,13,12	90,81,95	231	149	0.628105	1	0.065,0.102,0.104	0.085,0.094,0.075	0.006
ENSG00000163932	PRKCD	chr3	+	53181206	53181267	53179576	53179776	53181443	53181606	50845	393321630	0,0,0	385345469	0,1,0	210	149	1	1	1.0,1.0,1.0	1.0,0.996,1.0	0.001
ENSG00000163932	PRKCD	chr3	+	53185926	53186027	53185603	53185700	53186166	53186340	50846	511364877	1,0,0	427399502	0,0,2	250	149	1	1	0.997,1.0,1.0	1.0,1.0,0.993	0.001
ENSG00000163932	PRKCD	chr3	+	53187339	53187402	53186603	53186695	53188719	53188858	50847	323367507	0,0,0	305290462	0,2,0	212	149	1	1	1.0,1.0,1.0	1.0,0.99,1.0	0.003
ENSG00000163932	PRKCD	chr3	+	53189057	53189246	53188719	53188858	53189872	53190001	50848	552480996	0,0,2	548529674	0,0,0	338	149	1	1	1.0,1.0,0.995	1.0,1.0,1.0	-0.002
ENSG00000272886	DCP1A	chr3	-	53304176	53304290	53292068	53292827	53312240	53312379	50849	423365686	21,21,16	386300443	18,8,14	263	149	0.532663	1	0.919,0.908,0.96	0.924,0.955,0.947	-0.013
ENSG00000272886	DCP1A	chr3	-	53319406	53319473	53312240	53312379	53342143	53342271	50850	386347573	0,2,2	392288375	0,0,3	216	149	1	1	1.0,0.992,0.995	1.0,1.0,0.989	-0.001
ENSG00000272886	DCP1A	chr3	-	53338090	53338145	53319406	53319473	53342143	53342271	50851	10,7,9	267233401	5,5,12	281202244	204	149	1	1	0.027,0.021,0.016	0.013,0.018,0.035	-0.001
ENSG00000272886	DCP1A	chr3	-	53342143	53342271	53319406	53319473	53344901	53344936	50852	382351639	0,0,1	411298380	1,1,2	277	149	1	1	1.0,1.0,0.997	0.995,0.994,0.99	0.006
ENSG00000136450	SRSF1	chr17	-	58004922	58005041	58003801	58004001	58005800	58005973	50854	181226263	0,0,0	155135177	0,0,1	268	149	1	1	1.0,1.0,1.0	1.0,1.0,0.99	0.003
ENSG00000136450	SRSF1	chr17	-	58005397	58005600	58004922	58005041	58005800	58005973	50855	199616673425	10,12,8	200415552182	3,4,17	352	149	1	1	0.988,0.983,0.995	0.996,0.994,0.982	-0.002
ENSG00000136450	SRSF1	chr17	-	58005413	58005600	58004587	58005041	58005800	58005973	50856	181715193118	10,12,8	184014322003	3,4,17	336	149	0.957865	1	0.988,0.982,0.994	0.996,0.994,0.981	-0.002
ENSG00000113812	ACTR8	chr3	-	53874210	53874364	53873031	53873127	53875947	53876080	50859	358291593	0,1,0	364243360	0,0,1	303	149	1	1	1.0,0.993,1.0	1.0,1.0,0.994	0
ENSG00000113812	ACTR8	chr3	-	53874210	53874364	53873031	53873146	53875947	53876080	50860	178173324	1,2,6	210121179	0,1,0	303	149	0.214006	1	0.989,0.977,0.964	1.0,0.983,1.0	-0.018
ENSG00000113812	ACTR8	chr3	-	53876619	53876713	53875947	53876080	53877213	53877293	50861	417273611	0,0,0	349223302	0,0,1	243	149	1	1	1.0,1.0,1.0	1.0,1.0,0.995	0.002
ENSG00000113812	ACTR8	chr3	-	53877213	53877387	53876619	53876713	53877646	53877751	50862	508372825	0,0,1	448329424	0,0,0	323	149	1	1	1.0,1.0,0.997	1.0,1.0,1.0	-0.001
ENSG00000113812	ACTR8	chr3	-	53878356	53878467	53877646	53877751	53879938	53880072	50863	283240551	4,0,3	328228275	1,0,0	260	149	1	1	0.976,1.0,0.991	0.995,1.0,1.0	-0.009
ENSG00000113812	ACTR8	chr3	-	53879938	53880072	53878356	53878467	53881978	53882202	50864	142107275	0,0,2	165104133	0,0,0	283	149	1	1	1.0,1.0,0.986	1.0,1.0,1.0	-0.005
ENSG00000113812	ACTR8	chr3	-	53879938	53880109	53878356	53878467	53881978	53882202	50865	280202477	0,0,2	263203270	0,0,0	320	149	1	1	1.0,1.0,0.991	1.0,1.0,1.0	-0.003
ENSG00000184508	HDDC3	chr15	-	90931703	90931944	90929963	90931405	90932054	90932110	50866	8786941591	1,0,0	863594840	2,0,4	390	149	1	1	0.997,1.0,1.0	0.994,1.0,0.988	0.005
ENSG00000081923	ATP8B1	chr18	-	57704554	57704668	57701214	57701313	57706489	57706587	50867	4,2,4	0,0,2	4,0,0	1,0,0	263	149	1	1	1.0,1.0,0.531	0.694,NA,NA	0.15
ENSG00000163946	FAM208A	chr3	-	56624827	56625006	56624478	56624643	56627036	56627145	50869	196161319	2,0,0	169145193	1,0,0	328	149	1	1	0.978,1.0,1.0	0.987,1.0,1.0	-0.003
ENSG00000163946	FAM208A	chr3	-	56633043	56633843	56628491	56628614	56638705	56638765	50870	495465748	0,0,0	427392453	1,1,1	949	149	1	1	1.0,1.0,1.0	0.985,0.984,0.986	0.015
ENSG00000163946	FAM208A	chr3	-	56633043	56633966	56628491	56628614	56638705	56638765	50871	573502875	0,0,0	477446527	1,1,1	1072	149	1	1	1.0,1.0,1.0	0.985,0.984,0.987	0.015
ENSG00000163946	FAM208A	chr3	-	56638705	56638765	56633043	56633843	56639985	56640130	50872	51,39,64	0,0,0	57,38,60	0,0,1	209	149	1	1	1.0,1.0,1.0	1.0,1.0,0.977	0.008
ENSG00000163946	FAM208A	chr3	-	56638705	56638765	56633043	56633966	56639985	56640130	50873	80,52,125	0,0,0	72,60,82	0,1,0	209	149	1	1	1.0,1.0,1.0	1.0,0.977,1.0	0.008
ENSG00000163946	FAM208A	chr3	-	56648821	56648893	56646521	56647223	56648984	56649057	50874	142131232	0,0,2	130111133	0,0,0	221	149	1	1	1.0,1.0,0.987	1.0,1.0,1.0	-0.004
ENSG00000163946	FAM208A	chr3	-	56662384	56662490	56660913	56661017	56663540	56663572	50875	192169243	2,2,4	154167152	2,4,1	255	149	0.942513	1	0.982,0.98,0.973	0.978,0.961,0.989	0.002
ENSG00000163946	FAM208A	chr3	-	56663540	56663572	56660968	56661017	56666259	56666384	50876	21,16,39	0,0,0	19,20,14	0,2,0	181	149	1	1	1.0,1.0,1.0	1.0,0.892,1.0	0.036
ENSG00000163946	FAM208A	chr3	-	56666259	56666384	56663540	56663572	56668396	56668489	50877	169175248	0,3,4	156147176	2,0,2	274	149	0.647238	1	1.0,0.969,0.971	0.977,1.0,0.98	-0.006
ENSG00000163946	FAM208A	chr3	-	56670072	56670145	56669699	56669791	56671599	56671692	50878	138131218	0,0,0	117,99,139	2,0,0	222	149	1	1	1.0,1.0,1.0	0.975,1.0,1.0	0.008
ENSG00000241878	PISD	chr22	-	31620552	31620599	31618976	31619836	31620995	31621142	50879	65,49,146	2,1,5	84,50,96	1,0,0	196	149	0.0745226	0.941247	0.961,0.974,0.957	0.985,1.0,1.0	-0.031
ENSG00000241878	PISD	chr22	-	31620552	31620713	31618490	31619836	31620995	31621142	50880	537479902	2,1,5	561378631	1,0,0	310	149	1	1	0.992,0.996,0.989	0.996,1.0,1.0	-0.006
ENSG00000241878	PISD	chr22	-	31621648	31621885	31620995	31621472	31623683	31623849	50881	520453987	1,0,0	537500607	0,0,0	386	149	1	1	0.995,1.0,1.0	1.0,1.0,1.0	-0.002
ENSG00000241878	PISD	chr22	-	31623683	31623849	31621648	31621885	31625762	31626016	50882	240212457	0,2,2	252202291	3,1,1	315	149	1	1	1.0,0.98,0.991	0.975,0.99,0.993	0.004
ENSG00000241878	PISD	chr22	-	31623683	31623849	31621648	31621885	31638365	31638405	50883	141122271	0,3,4	146113171	1,0,6	315	149	0.835527	1	1.0,0.951,0.97	0.986,1.0,0.931	0.001
ENSG00000241878	PISD	chr22	-	31623683	31623849	31621648	31621885	31648100	31648276	50884	145120270	110118207	147115171	119101137	315	149	0.958787	1	0.384,0.325,0.382	0.369,0.35,0.371	0
ENSG00000241878	PISD	chr22	-	31625762	31626016	31621648	31621885	31638365	31638405	50885	55,53,91	0,3,4	73,56,59	1,0,6	403	149	0.870176	1	1.0,0.867,0.894	0.964,1.0,0.784	0.004
ENSG00000241878	PISD	chr22	-	31625762	31626016	31623683	31623849	31638365	31638405	50887	156143284	2,2,9	176147178	0,3,0	403	149	0.003516	0.168646	0.966,0.964,0.921	1.0,0.948,1.0	-0.032
ENSG00000241878	PISD	chr22	-	31628002	31628210	31625762	31626016	31628852	31628981	50888	18,2,11	2,0,8	4,3,7	4,2,11	357	149	0.0194915	0.461901	0.79,1.0,0.365	0.294,0.385,0.21	0.422
ENSG00000241878	PISD	chr22	-	31628002	31628210	31625762	31626016	31630803	31630824	50889	13,2,6	1,2,2	4,3,6	0,1,1	357	149	0.00879031	0.28679	0.844,0.294,0.556	1.0,0.556,0.715	-0.192
ENSG00000241878	PISD	chr22	-	31628852	31628981	31625877	31626016	31630521	31630799	50890	2,2,9	2,0,0	4,2,11	0,0,1	278	149	0.589823	1	0.349,1.0,1.0	1.0,1.0,0.855	-0.169
ENSG00000241878	PISD	chr22	-	31628852	31628981	31625877	31626016	31638365	31638445	50891	2,0,8	9,9,10	4,3,11	10,9,9	278	149	0.170223	1	0.106,0.0,0.3	0.177,0.152,0.396	-0.106
ENSG00000241878	PISD	chr22	-	31628852	31628981	31625877	31626016	31648100	31648276	50892	2,0,10	5,2,6	4,2,11	3,5,2	278	149	0.246937	1	0.177,0.0,0.472	0.417,0.177,0.747	-0.231
ENSG00000241878	PISD	chr22	-	31632182	31632291	31625762	31626016	31638365	31638445	50894	0,0,3	9,9,10	1,0,2	10,9,9	258	149	0.356588	1	0.0,0.0,0.148	0.055,0.0,0.114	-0.007
ENSG00000241878	PISD	chr22	-	31632182	31632291	31625762	31626016	31648100	31648276	50895	0,0,2	5,2,6	1,2,2	3,5,2	258	149	0.022717	0.501676	0.0,0.0,0.161	0.161,0.188,0.366	-0.185
ENSG00000241878	PISD	chr22	-	31648100	31648276	31625877	31626016	31650698	31650778	50896	84,73,128	0,0,3	68,62,51	0,0,0	325	149	1	1	1.0,1.0,0.951	1.0,1.0,1.0	-0.016
ENSG00000134308	YWHAQ	chr2	-	9587413	9587509	9583971	9585345	9588164	9588328	50898	6657565911521	0,0,2	657049836781	1,0,0	245	149	1	1	1.0,1.0,1.0	1.0,1.0,1.0	0
ENSG00000134308	YWHAQ	chr2	-	9588164	9588328	9587413	9587509	9591391	9591515	50899	8453728315091	4,1,8	861764478757	6,8,12	313	149	1	1	0.999,1.0,0.999	0.999,0.997,0.997	0.002
ENSG00000178789	CD300LB	chr17	-	74523578	74523651	74521173	74522900	74525747	74526077	50900	21,23,38	0,0,0	12,14,24	0,0,1	222	149	1	1	1.0,1.0,1.0	1.0,1.0,0.942	0.019
ENSG00000163666	HESX1	chr3	-	57198390	57198492	57197842	57198295	57198752	57198952	50901	86,91,150	0,0,2	45,61,80	0,0,0	251	149	1	1	1.0,1.0,0.978	1.0,1.0,1.0	-0.007
ENSG00000163666	HESX1	chr3	-	57199761	57200028	57198788	57198952	57226295	57226521	50902	67,60,145	5,3,9	36,53,57	2,1,2	416	149	0.0699222	0.911692	0.828,0.878,0.852	0.866,0.95,0.911	-0.056
ENSG00000197989	SNHG12	chr1	-	28579532	28579587	28578537	28578680	28581589	28581663	50903	7,17,20	0,0,0	11,15,12	2,0,0	204	149	1	1	1.0,1.0,1.0	0.801,1.0,1.0	0.066
ENSG00000197989	SNHG12	chr1	-	28579532	28579981	28578537	28578680	28581589	28581872	50904	116101187	0,0,0	123101131	2,0,0	598	149	1	1	1.0,1.0,1.0	0.939,1.0,1.0	0.02
ENSG00000197989	SNHG12	chr1	-	28579911	28579981	28579532	28579587	28581589	28581834	50905	8,17,19	0,0,0	13,3,8	1,0,0	219	149	1	1	1.0,1.0,1.0	0.898,1.0,1.0	0.034
ENSG00000197989	SNHG12	chr1	-	28579911	28581229	28579532	28579587	28581589	28581663	50906	117130181	0,0,0	111,97,110	1,0,0	1467	149	1	1	1.0,1.0,1.0	0.919,1.0,1.0	0.027
ENSG00000197989	SNHG12	chr1	-	28579941	28579981	28579532	28579587	28581589	28581818	50907	1,6,6	0,0,0	3,0,0	1,0,0	189	149	1	1	1.0,1.0,1.0	0.703,NA,NA	0.297
ENSG00000197989	SNHG12	chr1	-	28580424	28580646	28579911	28579981	28581589	28581853	50908	1,5,15	0,1,5	3,1,5	0,0,0	371	149	0.000287613	0.0369185	1.0,0.668,0.546	1.0,1.0,1.0	-0.262
ENSG00000197989	SNHG12	chr1	-	28581093	28581229	28580334	28580646	28581589	28581818	50909	63,61,70	1,0,2	46,44,41	0,0,2	285	149	0.583487	1	0.971,1.0,0.948	1.0,1.0,0.915	0.001
ENSG00000197989	SNHG12	chr1	-	28581110	28581229	28579532	28579587	28581589	28581834	50910	50,43,54	0,0,0	41,34,35	1,0,0	268	149	1	1	1.0,1.0,1.0	0.958,1.0,1.0	0.014
ENSG00000197989	SNHG12	chr1	-	28581110	28581229	28579532	28580646	28581589	28581834	50911	94,88,113	1,0,2	87,72,58	0,0,2	268	149	1	1	0.981,1.0,0.969	1.0,1.0,0.942	0.003
ENSG00000156860	FBRS	chr16	+	30661179	30661215	30660262	30660442	30662419	30662468	50912	7,0,9	2,0,3	4,4,2	0,0,0	185	149	1	1	0.738,NA,0.707	1.0,1.0,1.0	-0.278
ENSG00000156860	FBRS	chr16	+	30661303	30661333	30661179	30661215	30662419	30662468	50913	16,20,39	1,0,0	29,9,23	0,0,0	179	149	1	1	0.93,1.0,1.0	1.0,1.0,1.0	-0.023
ENSG00000156860	FBRS	chr16	+	30665034	30665079	30664714	30664920	30665305	30665401	50915	17,23,26	0,1,0	19,14,17	0,0,0	194	149	1	1	1.0,0.946,1.0	1.0,1.0,1.0	-0.018
ENSG00000156860	FBRS	chr16	+	30666511	30666541	30665637	30665706	30666918	30666990	50916	22,38,53	2,0,2	15,21,18	0,0,1	179	149	0.42462	1	0.902,1.0,0.957	1.0,1.0,0.937	-0.026
ENSG00000106069	CHN2	chr7	+	29146848	29146960	29146568	29146745	29354624	29354663	50919	3,6,3	0,0,0	1,2,3	2,0,0	261	149	0.462689	1	1.0,1.0,1.0	0.222,1.0,1.0	0.259
ENSG00000106069	CHN2	chr7	+	29354624	29354663	29194411	29194990	29367931	29367971	50922	28,23,49	0,0,1	27,26,31	0,0,0	188	149	1	1	1.0,1.0,0.975	1.0,1.0,1.0	-0.008
ENSG00000106069	CHN2	chr7	+	29367931	29367987	29354624	29354663	29393678	29393702	50923	34,44,60	1,3,2	35,34,37	0,0,0	205	149	0.135604	1	0.961,0.914,0.956	1.0,1.0,1.0	-0.056
ENSG00000106069	CHN2	chr7	+	29393678	29393710	29367931	29367987	29398372	29398485	50926	35,41,63	0,0,2	31,31,44	0,0,1	181	149	1	1	1.0,1.0,0.963	1.0,1.0,0.973	-0.003
ENSG00000106069	CHN2	chr7	+	29480278	29480356	29400542	29400828	29495951	29496036	50928	64,44,87	0,4,0	27,38,54	0,0,0	227	149	0.887714	1	1.0,0.878,1.0	1.0,1.0,1.0	-0.041
ENSG00000106069	CHN2	chr7	+	29495951	29496036	29479711	29480356	29499866	29500040	50929	77,50,89	0,0,0	30,44,45	0,2,0	234	149	1	1	1.0,1.0,1.0	1.0,0.933,1.0	0.022
ENSG00000106069	CHN2	chr7	+	29499866	29500040	29495951	29496036	29504743	29504820	50930	100,86,119	0,0,0	44,61,69	0,0,2	323	149	1	1	1.0,1.0,1.0	1.0,1.0,0.941	0.02
ENSG00000106069	CHN2	chr7	+	29507227	29507365	29504743	29504821	29509300	29509406	50932	87,90,132	2,0,0	60,62,98	0,0,0	287	149	1	1	0.958,1.0,1.0	1.0,1.0,1.0	-0.014
ENSG00000106069	CHN2	chr7	+	29509300	29509406	29507227	29507365	29512563	29512735	50935	68,61,102	0,0,4	56,52,84	0,0,0	255	149	0.416505	1	1.0,1.0,0.937	1.0,1.0,1.0	-0.021
ENSG00000163820	FYCO1	chr3	-	45964335	45964454	45962224	45962392	45965032	45965125	50937	33,42,75	1,0,0	29,33,39	0,2,0	268	149	1	1	0.948,1.0,1.0	1.0,0.902,1.0	0.015
ENSG00000163820	FYCO1	chr3	-	45973087	45973231	45969674	45969765	45975238	45975345	50938	40,31,38	0,0,0	37,21,41	1,0,0	293	149	1	1	1.0,1.0,1.0	0.95,1.0,1.0	0.017
ENSG00000163820	FYCO1	chr3	-	45975238	45975345	45969674	45969765	45979704	45979830	50939	19,16,28	0,0,0	15,4,16	2,0,0	256	149	1	1	1.0,1.0,1.0	0.814,1.0,1.0	0.062
ENSG00000163820	FYCO1	chr3	-	45979704	45979830	45975238	45975345	45981569	45981676	50940	44,39,59	1,0,0	40,20,38	0,0,0	275	149	1	1	0.96,1.0,1.0	1.0,1.0,1.0	-0.013
ENSG00000163684	RPP14	chr3	+	58310289	58310406	58306261	58306651	58310506	58310591	50941	113,71,177	25,19,31	89,78,98	22,18,26	266	149	0.419213	1	0.717,0.677,0.762	0.694,0.708,0.679	0.025
ENSG00000163684	RPP14	chr3	+	58310289	58310406	58306309	58306417	58310506	58310591	50942	115,73,175	25,40,48	92,79,97	33,23,37	266	149	0.746254	1	0.72,0.506,0.671	0.61,0.658,0.595	0.011
ENSG00000163684	RPP14	chr3	+	58310308	58310406	58306246	58306417	58310506	58310591	50943	125,93,196	25,40,48	110,92,112	33,23,37	247	149	0.771581	1	0.751,0.584,0.711	0.668,0.707,0.646	0.008
ENSG00000163684	RPP14	chr3	+	58310308	58310406	58306261	58306651	58310506	58310591	50944	120,85,189	25,19,31	93,79,115	22,18,26	247	149	0.381185	1	0.743,0.73,0.786	0.718,0.726,0.727	0.029
ENSG00000033327	GAB2	chr11	-	78250156	78250400	78226464	78227051	78280600	78280901	50945	58,58,130	0,0,2	68,65,53	0,0,1	393	149	1	1	1.0,1.0,0.961	1.0,1.0,0.953	0.003
ENSG00000033327	GAB2	chr11	-	78280600	78280901	78250156	78250400	78417645	78417806	50946	92,54,133	0,0,0	100,82,69	1,0,0	450	149	1	1	1.0,1.0,1.0	0.971,1.0,1.0	0.01
ENSG00000033327	GAB2	chr11	-	78364015	78364103	78280600	78280901	78417645	78417779	50948	0,5,2	20,9,24	1,0,0	24,12,12	237	149	0.0170988	0.426683	0.0,0.259,0.05	0.026,0.0,0.0	0.094
ENSG00000257411	RP11-603J24.9	chr12	+	56106989	56107095	56106587	56106716	56107186	56107256	50949	536547589646	2,0,0	592144326017	0,0,0	255	149	1	1	0.999,1.0,1.0	1.0,1.0,1.0	0
ENSG00000176853	FAM91A1	chr8	+	123786003	123786151	123785628	123785741	123786494	123786610	50950	2,0,1	157196292	0,2,0	176156199	297	149	1	1	0.006,0.0,0.002	0.0,0.006,0.0	0.001
ENSG00000176853	FAM91A1	chr8	+	123786494	123786610	123785628	123785741	123787260	123787355	50951	294326551	0,0,2	328260340	0,0,0	265	149	1	1	1.0,1.0,0.994	1.0,1.0,1.0	-0.002
ENSG00000176853	FAM91A1	chr8	+	123799771	123799885	123799519	123799654	123805266	123805339	50952	339269492	0,0,0	290286346	0,0,1	263	149	1	1	1.0,1.0,1.0	1.0,1.0,0.995	0.002
ENSG00000176853	FAM91A1	chr8	+	123808271	123808376	123806079	123806229	123808892	123809016	50953	348339556	1,3,0	345300323	5,4,0	254	149	0.713203	1	0.995,0.985,1.0	0.976,0.978,1.0	0.009
ENSG00000176853	FAM91A1	chr8	+	123812055	123812177	123810281	123810351	123812518	123812842	50954	2,1,4	172201317	3,0,1	181132208	271	149	1	1	0.006,0.003,0.007	0.009,0.0,0.003	0.001
ENSG00000248309	MEF2C-AS1	chr5	+	88892166	88892277	88889453	88889480	88905208	88905270	50955	0,0,0	0,2,12	0,3,5	4,2,4	260	149	1	1	NA,0.0,0.0	0.0,0.462,0.417	-0.293
ENSG00000248309	MEF2C-AS1	chr5	+	88903937	88904160	88883398	88883485	88905208	88905270	50956	1,0,2	1,0,2	0,0,0	2,3,0	372	149	1	1	0.286,NA,0.286	0.0,0.0,NA	0.286
ENSG00000248309	MEF2C-AS1	chr5	+	88903937	88904160	88892256	88892277	88905208	88905270	50957	1,0,2	0,0,0	0,0,1	0,3,4	372	149	1	1	1.0,NA,1.0	NA,0.0,0.091	0.955
ENSG00000248309	MEF2C-AS1	chr5	+	88903937	88904203	88889450	88889480	88905208	88905270	50958	1,0,0	0,2,12	1,0,0	4,2,4	415	149	1	1	1.0,0.0,0.0	0.082,0.0,0.0	0.306
ENSG00000248309	MEF2C-AS1	chr5	+	88905701	88905773	88905208	88905270	88940812	88941370	50959	1,0,4	1,0,0	2,3,3	2,2,0	221	149	1	1	0.403,NA,1.0	0.403,0.503,1.0	0.066
ENSG00000248309	MEF2C-AS1	chr5	+	88905701	88905773	88905208	88905270	88943015	88943343	50960	0,1,0	1,3,12	0,3,3	7,3,5	221	149	0.00386167	0.177112	0.0,0.183,0.0	0.0,0.403,0.288	-0.169
ENSG00000248309	MEF2C-AS1	chr5	+	88943015	88943122	88905208	88905270	88965840	88967279	50961	0,3,10	13,8,20	5,2,3	10,9,7	256	149	0.958799	1	0.0,0.179,0.225	0.225,0.115,0.2	-0.045
ENSG00000248309	MEF2C-AS1	chr5	+	88948135	88948215	88943015	88943122	88965840	88965872	50962	0,2,0	0,2,3	0,3,2	1,2,0	229	149	1	1	NA,0.394,0.0	0.0,0.494,1.0	-0.301
ENSG00000248309	MEF2C-AS1	chr5	+	88965840	88965915	88905208	88905270	89094958	89095029	50963	19,10,38	3,0,3	15,11,14	0,2,0	224	149	0.0361641	0.648296	0.808,1.0,0.894	1.0,0.785,1.0	-0.028
ENSG00000248309	MEF2C-AS1	chr5	+	89094958	89095029	88965840	88965915	89150532	89150595	50964	34,20,39	4,0,0	27,18,16	3,1,0	220	149	0.821272	1	0.852,1.0,1.0	0.859,0.924,1.0	0.023
ENSG00000248309	MEF2C-AS1	chr5	+	89150532	89150595	89094958	89095029	89168249	89168668	50965	25,12,43	1,0,0	25,17,16	0,0,0	212	149	1	1	0.946,1.0,1.0	1.0,1.0,1.0	-0.018
ENSG00000248309	MEF2C-AS1	chr5	+	89150532	89150595	89094958	89095029	89377282	89377362	50966	8,4,21	0,0,2	4,6,6	0,1,0	212	149	1	1	1.0,1.0,0.881	1.0,0.808,1.0	0.024
ENSG00000248309	MEF2C-AS1	chr5	+	89150723	89150777	89150532	89150595	89168249	89168668	50967	4,10,7	18,8,26	10,4,3	24,11,10	203	149	0.841075	1	0.14,0.478,0.165	0.234,0.211,0.18	0.053
ENSG00000248309	MEF2C-AS1	chr5	+	89150723	89150777	89150532	89150595	89304749	89305171	50968	3,5,4	1,0,0	3,3,2	0,0,0	203	149	1	1	0.688,1.0,1.0	1.0,1.0,1.0	-0.104
ENSG00000147065	MSN	chrX	+	65588885	65589068	65588380	65588612	65593252	65593425	50976	16,31,39	0,0,0	20,6,18	0,0,1	332	149	1	1	1.0,1.0,1.0	1.0,1.0,0.89	0.037
ENSG00000147065	MSN	chrX	+	65588885	65589068	65588380	65588612	65600661	65600750	50977	19,23,36	0,0,0	14,2,13	0,0,1	332	149	1	1	1.0,1.0,1.0	1.0,1.0,0.854	0.049
ENSG00000147065	MSN	chrX	+	65588885	65589068	65588380	65588612	65624643	65625865	50978	18,22,38	2,0,6	18,4,15	2,2,2	332	149	0.449324	1	0.802,1.0,0.74	0.802,0.473,0.771	0.165
ENSG00000147065	MSN	chrX	+	65588885	65589068	65588380	65588612	65716817	65716901	50979	28,26,47	18,12,31	21,2,18	21,18,17	332	149	0.00600717	0.228463	0.411,0.493,0.405	0.31,0.047,0.322	0.21
ENSG00000147065	MSN	chrX	+	65589645	65589769	65588885	65589068	65593252	65593425	50980	0,0,0	0,9,3	4,0,0	6,4,5	273	149	1	1	NA,0.0,0.0	0.267,0.0,0.0	-0.089
ENSG00000147065	MSN	chrX	+	65589645	65589769	65588885	65589068	65624643	65625865	50981	0,0,0	2,0,2	1,0,0	4,2,2	273	149	1	1	0.0,NA,0.0	0.12,0.0,0.0	-0.04
ENSG00000147065	MSN	chrX	+	65600661	65600750	65588397	65588612	65624643	65625865	50982	0,3,0	2,0,6	0,0,0	2,2,2	238	149	0.152959	1	0.0,1.0,0.0	0.0,0.0,0.0	0.333
ENSG00000147065	MSN	chrX	+	65600661	65600750	65588397	65588612	65716817	65716901	50983	0,2,0	18,12,31	0,0,1	21,18,17	238	149	1	1	0.0,0.094,0.0	0.0,0.0,0.036	0.019
ENSG00000147065	MSN	chrX	+	65600661	65600750	65588885	65589068	65624643	65625865	50984	3,4,0	2,0,2	0,0,0	4,2,2	238	149	0.000376166	0.0444563	0.484,1.0,0.0	0.0,0.0,0.0	0.495
ENSG00000147065	MSN	chrX	+	65600661	65600750	65588885	65589068	65716817	65716901	50985	2,3,0	12,4,11	0,0,0	7,0,5	238	149	1	1	0.094,0.32,0.0	0.0,NA,0.0	0.138
ENSG00000147065	MSN	chrX	+	65716817	65716901	65667669	65667853	65727813	65727909	50986	247521114039	0,0,2	247118262723	2,4,2	233	149	1	1	1.0,1.0,0.999	0.999,0.997,0.999	0.001
ENSG00000147065	MSN	chrX	+	65727813	65727909	65716817	65716901	65729437	65729589	50987	365631795977	0,4,5	362328043886	4,5,8	245	149	1	1	1.0,0.998,0.999	0.998,0.997,0.997	0.002
ENSG00000147065	MSN	chrX	+	65733183	65733280	65731837	65731984	65735266	65735430	50988	425337627157	4,0,0	431235104822	0,2,0	246	149	1	1	0.998,1.0,1.0	1.0,0.999,1.0	0
ENSG00000130751	NPAS1	chr19	+	47021611	47021847	47020885	47021169	47032277	47032351	50990	0,2,0	0,2,1	0,2,2	0,0,0	385	149	1	1	NA,0.279,0.0	NA,1.0,1.0	-0.861
ENSG00000130751	NPAS1	chr19	+	47039035	47039151	47035859	47036129	47039406	47039564	50991	13,11,11	0,1,2	22,6,12	0,0,0	265	149	0.860445	1	1.0,0.861,0.756	1.0,1.0,1.0	-0.128
ENSG00000130751	NPAS1	chr19	+	47039076	47039151	47035888	47036129	47039406	47039564	50992	8,4,7	0,1,2	16,5,8	0,0,0	224	149	0.716622	1	1.0,0.727,0.7	1.0,1.0,1.0	-0.191
ENSG00000130751	NPAS1	chr19	+	47039406	47039564	47035859	47036129	47040443	47040550	50993	10,11,26	4,0,1	14,8,10	2,1,4	307	149	0.224787	1	0.548,1.0,0.927	0.773,0.795,0.548	0.12
ENSG00000130751	NPAS1	chr19	+	47040443	47040550	47039403	47039564	47042809	47042877	50994	9,11,26	2,2,2	18,9,11	2,4,2	256	149	0.383512	1	0.724,0.762,0.883	0.84,0.567,0.762	0.067
ENSG00000130751	NPAS1	chr19	+	47040977	47041125	47040443	47040550	47042809	47042877	50995	25,36,29	2,4,7	27,21,18	6,2,4	297	149	0.653142	1	0.862,0.819,0.675	0.693,0.84,0.693	0.043
ENSG00000130751	NPAS1	chr19	+	47041024	47041125	47040443	47040550	47042809	47042904	50996	27,23,21	2,4,7	25,13,20	6,2,4	250	149	0.814737	1	0.889,0.774,0.641	0.713,0.795,0.749	0.016
ENSG00000110881	ASIC1	chr12	+	50077212	50077363	50059758	50059954	50077999	50078127	51000	6,2,5	0,0,0	0,4,2	0,1,0	300	149	1	1	1.0,1.0,1.0	NA,0.665,1.0	0.167
ENSG00000110881	ASIC1	chr12	+	50077999	50078127	50059758	50059954	50078420	50078577	51001	1,1,6	0,0,1	2,4,6	0,0,0	277	149	1	1	1.0,1.0,0.763	1.0,1.0,1.0	-0.079
ENSG00000041802	LSG1	chr3	-	194646163	194646243	194644572	194644746	194651114	194651216	51002	103130215	0,0,0	96101128	0,0,1	229	149	1	1	1.0,1.0,1.0	1.0,1.0,0.988	0.004
ENSG00000041802	LSG1	chr3	-	194660072	194660133	194658956	194659133	194665556	194665643	51003	485439897	2,0,3	450425460	0,0,4	210	149	1	1	0.994,1.0,0.995	1.0,1.0,0.988	0
ENSG00000041802	LSG1	chr3	-	194660741	194660886	194660072	194660133	194665556	194665643	51004	5,4,19	347319622	8,3,3	315325312	294	149	0.901014	1	0.007,0.006,0.015	0.013,0.005,0.005	0.002
ENSG00000168679	SLC16A4	chr1	-	110378852	110379356	110376949	110377161	110380981	110381143	51014	6,5,10	0,0,0	6,6,2	1,0,0	653	149	1	1	1.0,1.0,1.0	0.578,1.0,1.0	0.141
ENSG00000137337	MDC1	chr6	-	30703103	30703286	30702751	30702877	30703417	30703537	51021	199221279	0,0,2	189146176	0,0,0	332	149	1	1	1.0,1.0,0.984	1.0,1.0,1.0	-0.005
ENSG00000137337	MDC1	chr6	-	30707565	30708357	30707383	30707454	30711411	30711504	51022	89113135	20,27,23	107,79,89	14,10,3	941	149	0.0149946	0.397287	0.413,0.399,0.482	0.548,0.556,0.824	-0.211
ENSG00000137337	MDC1	chr6	-	30711411	30711504	30707565	30708357	30711666	30711726	51023	30,38,41	0,0,3	37,18,36	0,1,0	242	149	0.845823	1	1.0,1.0,0.894	1.0,0.917,1.0	-0.008
ENSG00000250159	RP11-381K20.2	chr5	-	137888159	137888288	137882792	137883621	137889146	137889317	51024	7,11,32	2,0,0	20,19,25	0,0,4	278	149	0.385792	1	0.652,1.0,1.0	1.0,1.0,0.77	-0.039
ENSG00000186106	ANKRD46	chr8	-	100532355	100532460	100529522	100529860	100533208	100533311	51033	9,2,9	40,45,59	2,5,5	37,16,45	254	149	0.615674	1	0.117,0.025,0.082	0.031,0.155,0.061	-0.008
ENSG00000186106	ANKRD46	chr8	-	100554578	100554717	100533208	100533311	100559037	100559711	51035	0,2,0	0,1,6	0,0,3	2,1,1	288	149	1	1	NA,0.509,0.0	0.0,0.0,0.608	0.052
ENSG00000186106	ANKRD46	chr8	-	100554578	100554717	100533208	100533311	100559710	100559751	51036	0,2,0	1,2,2	0,0,1	1,2,1	288	149	1	1	0.0,0.341,0.0	0.0,0.0,0.341	0
ENSG00000186106	ANKRD46	chr8	-	100554578	100554717	100550527	100551569	100559037	100559711	51037	0,0,0	3,4,4	0,0,5	5,4,3	288	149	0.0809238	0.980398	0.0,0.0,0.0	0.0,0.0,0.463	-0.154
ENSG00000186106	ANKRD46	chr8	-	100554578	100554717	100550527	100551569	100559710	100559751	51038	0,0,0	0,0,1	0,0,3	0,0,0	288	149	1	1	NA,NA,0.0	NA,NA,1.0	-1
ENSG00000151276	MAGI1	chr3	-	65375744	65375945	65364852	65364946	65379260	65379554	51040	4,2,2	0,0,1	3,0,2	0,0,1	350	149	1	1	1.0,1.0,0.46	1.0,NA,0.46	0.09
ENSG00000151276	MAGI1	chr3	-	65375744	65375948	65364852	65364946	65379260	65379554	51041	5,0,2	0,0,1	3,0,2	0,0,1	353	149	1	1	1.0,NA,0.458	1.0,NA,0.458	0
ENSG00000151276	MAGI1	chr3	-	65379260	65379554	65364852	65364946	65381876	65382069	51042	4,3,9	0,0,0	3,0,13	1,0,0	443	149	1	1	1.0,1.0,1.0	0.502,NA,1.0	0.249
ENSG00000151276	MAGI1	chr3	-	65387142	65387226	65383531	65383623	65391141	65391358	51043	0,0,0	0,2,0	0,0,1	3,1,1	233	149	1	1	NA,0.0,NA	0.0,0.0,0.39	-0.13
ENSG00000144749	LRIG1	chr3	-	66394039	66394203	66385980	66386301	66398111	66398183	51046	120,99,160	0,0,0	67,80,97	0,0,2	313	149	1	1	1.0,1.0,1.0	1.0,1.0,0.958	0.014
ENSG00000144749	LRIG1	chr3	-	66398969	66399041	66398111	66398183	66405197	66405278	51047	70,59,111	2,0,4	28,64,55	1,2,3	221	149	0.54477	1	0.959,1.0,0.949	0.95,0.956,0.925	0.026
ENSG00000144749	LRIG1	chr3	-	66410128	66410272	66407347	66407491	66412870	66413014	51049	60,66,154	3,2,5	68,91,65	3,0,2	293	149	0.193893	1	0.91,0.944,0.94	0.92,1.0,0.943	-0.023
ENSG00000144749	LRIG1	chr3	-	66451558	66451633	66417128	66417266	66462437	66462509	51050	40,62,85	1,0,1	65,46,52	0,0,2	224	149	1	1	0.964,1.0,0.983	1.0,1.0,0.945	0.001
ENSG00000144749	LRIG1	chr3	-	66451558	66451633	66417128	66417266	66500189	66500932	51051	15,20,38	0,0,2	26,20,21	0,0,0	224	149	1	1	1.0,1.0,0.927	1.0,1.0,1.0	-0.024
ENSG00000144749	LRIG1	chr3	-	66462437	66462509	66417128	66417266	66500189	66500932	51052	20,23,23	0,0,2	21,16,16	0,0,0	221	149	1	1	1.0,1.0,0.886	1.0,1.0,1.0	-0.038
ENSG00000144749	LRIG1	chr3	-	66462437	66462509	66451557	66451633	66500189	66500932	51053	47,67,68	1,0,2	61,43,45	0,0,0	221	149	1	1	0.969,1.0,0.958	1.0,1.0,1.0	-0.024
ENSG00000272053	RP11-367G6.3	chr6	-	25015757	25015835	25014951	25015583	25041850	25042170	51054	12,7,19	6,17,15	11,5,11	6,3,9	227	149	0.364974	1	0.568,0.213,0.454	0.546,0.522,0.445	-0.093
ENSG00000241316	SUCLG2-AS1	chr3	+	67749852	67749970	67746770	67746957	67750413	67750669	51064	0,0,2	0,0,0	0,0,0	0,0,2	267	149	1	1	NA,NA,1.0	NA,NA,0.0	1
ENSG00000037637	FBXO42	chr1	-	16253634	16253731	16253095	16253152	16255710	16255821	51066	229208343	0,0,0	230156292	1,0,0	246	149	1	1	1.0,1.0,1.0	0.993,1.0,1.0	0.002
ENSG00000037637	FBXO42	chr1	-	16294782	16294917	16256605	16256759	16305802	16305919	51067	331300426	0,0,1	284253294	0,0,0	284	149	1	1	1.0,1.0,0.996	1.0,1.0,1.0	-0.001
ENSG00000037637	FBXO42	chr1	-	16294782	16294917	16256605	16256759	16352254	16352454	51068	153144217	0,0,0	148136144	0,3,0	284	149	1	1	1.0,1.0,1.0	1.0,0.96,1.0	0.013
ENSG00000037637	FBXO42	chr1	-	16305802	16305919	16292313	16294917	16315168	16315367	51069	322268409	4,3,2	255216289	4,2,0	266	149	0.882187	1	0.978,0.98,0.991	0.973,0.984,1.0	-0.003
ENSG00000037637	FBXO42	chr1	-	16315168	16315435	16294782	16294917	16352254	16352454	51070	230204336	0,0,0	209146182	0,0,2	416	149	1	1	1.0,1.0,1.0	1.0,1.0,0.97	0.01
ENSG00000058729	RIOK2	chr5	-	97165050	97165147	97160866	97163225	97167466	97167991	51080	578462962	0,2,2	536449578	0,0,0	246	149	1	1	1.0,0.993,0.997	1.0,1.0,1.0	-0.003
ENSG00000058729	RIOK2	chr5	-	97166266	97166371	97165050	97165147	97167466	97167577	51081	1,2,0	337274575	3,3,4	340268366	254	149	1	1	0.002,0.004,0.0	0.005,0.007,0.006	-0.004
ENSG00000058729	RIOK2	chr5	-	97177731	97177848	97177003	97177291	97179054	97179193	51082	487412889	0,0,0	531366523	0,6,0	266	149	1	1	1.0,1.0,1.0	1.0,0.972,1.0	0.009
ENSG00000196453	ZNF777	chr7	-	149436574	149436826	149431362	149432932	149450998	149451112	51083	381371629	1,0,0	361328380	0,0,0	401	149	1	1	0.993,1.0,1.0	1.0,1.0,1.0	-0.002
ENSG00000198792	TMEM184B	chr22	-	38222641	38222662	38221144	38221710	38224784	38224979	51088	3,0,2	180,97,220	5,0,0	119137161	170	149	1	1	0.014,0.0,0.008	0.036,0.0,0.0	-0.005
ENSG00000198792	TMEM184B	chr22	-	38226778	38226870	38225423	38225593	38230668	38230744	51089	248224393	0,1,0	218227279	0,0,0	241	149	1	1	1.0,0.993,1.0	1.0,1.0,1.0	-0.002
ENSG00000198792	TMEM184B	chr22	-	38245934	38246100	38231243	38231334	38247769	38248019	51091	381288494	0,1,3	314265375	0,0,2	315	149	1	1	1.0,0.993,0.987	1.0,1.0,0.989	-0.003
ENSG00000198792	TMEM184B	chr22	-	38246784	38246885	38245934	38246100	38247769	38248019	51093	0,0,6	200143227	0,0,0	146137189	250	149	1	1	0.0,0.0,0.016	0.0,0.0,0.0	0.005
ENSG00000198792	TMEM184B	chr22	-	38246805	38246885	38245934	38246100	38247769	38248019	51094	0,0,1	200143227	0,0,0	146137189	229	149	1	1	0.0,0.0,0.003	0.0,0.0,0.0	0.001
ENSG00000169762	TAPT1	chr4	-	16170652	16170729	16166632	16166793	16174203	16174272	51095	227222349	9,8,20	201188268	8,7,3	226	149	0.0553683	0.811084	0.943,0.948,0.92	0.943,0.947,0.983	-0.021
ENSG00000169762	TAPT1	chr4	-	16179576	16179657	16176118	16176228	16186534	16186604	51096	295293448	6,1,0	239283280	4,0,1	230	149	1	1	0.97,0.995,1.0	0.975,1.0,0.995	-0.002
ENSG00000169762	TAPT1	chr4	-	16188256	16188355	16186534	16186604	16191360	16191484	51097	116118178	0,0,0	87133104	0,2,0	248	149	1	1	1.0,1.0,1.0	1.0,0.976,1.0	0.008
ENSG00000169762	TAPT1	chr4	-	16190046	16190270	16188231	16188355	16191360	16191523	51098	3,0,1	166162266	1,0,3	117188162	373	149	1	1	0.007,0.0,0.001	0.003,0.0,0.007	-0.001
ENSG00000169762	TAPT1	chr4	-	16196657	16196723	16191360	16191523	16202461	16202582	51099	12,13,7	115157238	4,10,5	132129153	215	149	0.224708	1	0.067,0.054,0.02	0.021,0.051,0.022	0.016
ENSG00000169762	TAPT1	chr4	-	16202461	16202580	16191360	16191523	16213767	16213898	51100	216281380	1,3,0	204224275	3,6,2	268	149	0.0781235	0.965427	0.992,0.981,1.0	0.974,0.954,0.987	0.019
ENSG00000169762	TAPT1	chr4	-	16202461	16202580	16191360	16191523	16226258	16226471	51101	98141192	9,8,14	106115123	4,9,11	268	149	0.83644	1	0.858,0.907,0.884	0.936,0.877,0.861	-0.008
ENSG00000169762	TAPT1	chr4	-	16213767	16213898	16191360	16191523	16226258	16226541	51102	87,87,121	9,8,14	84,82,92	4,9,11	280	149	0.646199	1	0.837,0.853,0.821	0.918,0.829,0.817	-0.018
ENSG00000169762	TAPT1	chr4	-	16213767	16213898	16202461	16202580	16226258	16226541	51103	212234318	1,5,11	183199246	8,13,5	280	149	0.0442003	0.720702	0.991,0.961,0.939	0.924,0.891,0.963	0.038
ENSG00000042286	AIFM2	chr10	-	70121091	70121211	70120506	70120599	70123404	70123520	51105	15,20,32	3,0,0	14,5,16	0,0,0	269	149	0.670947	1	0.735,1.0,1.0	1.0,1.0,1.0	-0.088
ENSG00000047648	ARHGAP6	chrX	-	11148629	11148719	11143979	11144248	11156528	11156626	51107	0,0,0	5,2,9	0,0,1	2,0,3	239	149	1	1	0.0,0.0,0.0	0.0,NA,0.172	-0.086
ENSG00000168421	RHOH	chr4	+	40197100	40197300	40192967	40193123	40242713	40242834	51109	168224327	0,0,1	215170144	0,0,0	349	149	1	1	1.0,1.0,0.993	1.0,1.0,1.0	-0.002
ENSG00000168421	RHOH	chr4	+	40197120	40197300	40192966	40193123	40242713	40242834	51110	163213318	0,0,1	202163138	0,0,0	329	149	1	1	1.0,1.0,0.993	1.0,1.0,1.0	-0.002
ENSG00000168421	RHOH	chr4	+	40200511	40200565	40196906	40197300	40242713	40242834	51111	0,1,5	152187290	0,0,1	181149126	203	149	1	1	0.0,0.004,0.012	0.0,0.0,0.006	0.003
ENSG00000168421	RHOH	chr4	+	40205692	40205832	40197060	40197300	40209462	40209669	51112	0,0,2	6,0,0	0,0,0	0,1,2	289	149	1	1	0.0,NA,1.0	NA,0.0,0.0	0.5
ENSG00000168421	RHOH	chr4	+	40205692	40205832	40197060	40197300	40242713	40243187	51113	2,0,1	152187290	0,1,2	181149126	289	149	1	1	0.007,0.0,0.002	0.0,0.003,0.008	-0.001
ENSG00000168421	RHOH	chr4	+	40212663	40212773	40196988	40197300	40242713	40243187	51114	3,0,1	152187290	0,0,0	181149126	259	149	1	1	0.011,0.0,0.002	0.0,0.0,0.0	0.004
ENSG00000168421	RHOH	chr4	+	40212663	40212791	40196906	40197300	40242713	40242834	51115	4,0,3	152187290	2,0,0	181149126	277	149	1	1	0.014,0.0,0.006	0.006,0.0,0.0	0.005
ENSG00000168421	RHOH	chr4	+	40212663	40212791	40200344	40200565	40242713	40242834	51116	0,0,2	0,1,9	2,0,0	0,2,1	277	149	1	1	NA,0.0,0.107	1.0,0.0,0.0	-0.28
ENSG00000168421	RHOH	chr4	+	40218146	40218298	40196906	40197300	40242713	40242834	51117	0,0,2	152187290	2,0,0	181149126	301	149	1	1	0.0,0.0,0.003	0.005,0.0,0.0	-0.001
ENSG00000168421	RHOH	chr4	+	40235176	40235358	40197120	40197300	40242713	40242834	51118	7,2,12	152187290	7,0,3	181149126	331	149	0.432014	1	0.02,0.005,0.018	0.017,0.0,0.011	0.005
ENSG00000168421	RHOH	chr4	+	40235192	40235358	40196906	40197300	40242713	40242834	51119	8,1,12	152187290	4,0,2	181149126	315	149	0.297135	1	0.024,0.003,0.019	0.01,0.0,0.007	0.01
ENSG00000168421	RHOH	chr4	+	40240127	40240345	40197032	40197300	40242713	40242801	51120	0,0,0	152187290	3,0,6	181149126	367	149	1	1	0.0,0.0,0.0	0.007,0.0,0.019	-0.009
ENSG00000122188	LAX1	chr1	+	203772067	203772147	203771366	203771477	203773874	203774722	51121	30,45,42	4,0,0	29,51,45	0,0,0	229	149	0.622334	1	0.83,1.0,1.0	1.0,1.0,1.0	-0.057
ENSG00000110200	ANAPC15	chr11	-	72111156	72111281	72110543	72110603	72111441	72111496	51122	431436804	1,0,0	527368457	0,0,0	274	149	1	1	0.996,1.0,1.0	1.0,1.0,1.0	-0.001
ENSG00000110200	ANAPC15	chr11	-	72111156	72111281	72110543	72110603	72112649	72112766	51123	431435804	0,0,0	529368457	0,0,1	274	149	1	1	1.0,1.0,1.0	1.0,1.0,0.996	0.001
ENSG00000110200	ANAPC15	chr11	-	72111156	72111286	72110543	72110603	72111441	72111483	51124	458462875	1,0,0	556383479	0,0,0	279	149	1	1	0.996,1.0,1.0	1.0,1.0,1.0	-0.001
ENSG00000110200	ANAPC15	chr11	-	72111156	72111286	72110543	72110603	72112649	72112686	51125	450447836	0,0,0	547383476	0,0,1	279	149	1	1	1.0,1.0,1.0	1.0,1.0,0.996	0.001
ENSG00000110200	ANAPC15	chr11	-	72111411	72111496	72111156	72111281	72112649	72112754	51126	62,52,101	0,1,0	70,42,74	2,0,0	234	149	1	1	1.0,0.971,1.0	0.957,1.0,1.0	0.005
ENSG00000110200	ANAPC15	chr11	-	72111411	72111496	72111156	72111286	72112649	72112754	51127	100119189	3,1,9	156,88,111	3,6,3	234	149	0.731567	1	0.955,0.987,0.93	0.971,0.903,0.959	0.013
ENSG00000110200	ANAPC15	chr11	-	72111441	72111496	72110543	72110603	72112649	72112774	51128	2,4,1	0,0,0	1,1,3	0,0,1	204	149	1	1	1.0,1.0,1.0	1.0,1.0,0.687	0.104
ENSG00000110200	ANAPC15	chr11	-	72111441	72111496	72111156	72111281	72112649	72112774	51129	1,5,1	0,1,0	1,1,3	2,0,0	204	149	0.514959	1	1.0,0.785,1.0	0.268,1.0,1.0	0.172
ENSG00000110200	ANAPC15	chr11	-	72111441	72111496	72111156	72111286	72112649	72112774	51130	10,18,39	3,1,9	8,4,11	3,6,3	204	149	0.0704652	0.915676	0.709,0.929,0.76	0.661,0.327,0.728	0.227
ENSG00000144736	SHQ1	chr3	-	72792915	72793036	72749276	72750836	72812670	72812794	51132	586490902	0,0,1	431429560	2,0,0	270	149	1	1	1.0,1.0,0.998	0.992,1.0,1.0	0.002
ENSG00000144736	SHQ1	chr3	-	72792915	72793036	72749276	72750836	72815349	72815403	51133	300240450	0,1,0	203211245	0,0,0	270	149	1	1	1.0,0.993,1.0	1.0,1.0,1.0	-0.002
ENSG00000144736	SHQ1	chr3	-	72812670	72812794	72749278	72750836	72815349	72815403	51134	266269475	0,1,0	264201298	0,0,0	273	149	1	1	1.0,0.993,1.0	1.0,1.0,1.0	-0.002
ENSG00000144736	SHQ1	chr3	-	72812670	72812794	72792915	72793036	72815349	72815403	51135	548510924	2,0,3	482419605	0,0,0	273	149	1	1	0.993,1.0,0.994	1.0,1.0,1.0	-0.004
ENSG00000144736	SHQ1	chr3	-	72832368	72832481	72824423	72824551	72841044	72841199	51136	535443935	4,0,0	549420601	0,0,0	262	149	1	1	0.987,1.0,1.0	1.0,1.0,1.0	-0.004
ENSG00000144736	SHQ1	chr3	-	72841044	72841199	72824423	72824551	72844358	72844423	51137	15,16,22	0,0,0	14,12,21	2,0,0	304	149	1	1	1.0,1.0,1.0	0.774,1.0,1.0	0.075
ENSG00000144736	SHQ1	chr3	-	72842279	72842402	72841044	72841199	72844358	72844423	51138	455422820	1,0,0	461350518	0,1,0	272	149	1	1	0.996,1.0,1.0	1.0,0.995,1.0	0
ENSG00000144736	SHQ1	chr3	-	72842279	72842402	72841044	72841199	72848197	72848472	51139	233228405	0,1,1	244172228	0,0,2	272	149	1	1	1.0,0.992,0.996	1.0,1.0,0.984	0.001
ENSG00000144736	SHQ1	chr3	-	72844358	72844423	72841044	72841199	72848197	72848480	51140	56,69,116	0,1,1	63,44,71	0,0,2	214	149	1	1	1.0,0.98,0.988	1.0,1.0,0.961	0.002
ENSG00000144736	SHQ1	chr3	-	72844358	72844453	72841044	72841199	72848197	72848415	51142	1,0,1	0,1,1	0,2,0	0,0,2	244	149	1	1	1.0,0.0,0.379	NA,1.0,0.0	-0.04
ENSG00000105865	DUS4L	chr7	+	107564587	107564676	107563957	107564209	107567049	107567186	51144	50,54,82	7,6,11	54,50,59	2,5,8	238	149	0.278253	1	0.817,0.849,0.824	0.944,0.862,0.822	-0.046
ENSG00000105865	DUS4L	chr7	+	107564587	107564676	107563979	107564059	107567049	107567186	51145	25,29,41	1,0,0	34,23,43	0,0,0	238	149	1	1	0.94,1.0,1.0	1.0,1.0,1.0	-0.02
ENSG00000105865	DUS4L	chr7	+	107564587	107564676	107563987	107564247	107567049	107567186	51146	29,35,59	0,0,4	38,29,46	1,2,1	238	149	0.607481	1	1.0,1.0,0.902	0.96,0.901,0.966	0.025
ENSG00000105865	DUS4L	chr7	+	107564587	107564676	107563987	107564247	107571144	107571266	51147	2,6,14	0,0,0	0,3,5	0,0,1	238	149	1	1	1.0,1.0,1.0	NA,1.0,0.758	0.121
ENSG00000105865	DUS4L	chr7	+	107567049	107567186	107563987	107564247	107571144	107571266	51148	59,73,133	0,0,0	61,65,66	0,0,1	286	149	1	1	1.0,1.0,1.0	1.0,1.0,0.972	0.009
ENSG00000105865	DUS4L	chr7	+	107567049	107567186	107563998	107564676	107571144	107571266	51149	98115194	0,1,0	106110120	0,0,1	286	149	1	1	1.0,0.984,1.0	1.0,1.0,0.984	0
ENSG00000105865	DUS4L	chr7	+	107567049	107567186	107563998	107564676	107575187	107575282	51150	42,42,71	0,0,1	48,54,55	0,0,0	286	149	1	1	1.0,1.0,0.974	1.0,1.0,1.0	-0.009
ENSG00000105865	DUS4L	chr7	+	107571144	107571266	107563998	107564676	107575187	107575310	51152	10,12,12	0,0,1	10,15,10	0,0,0	271	149	1	1	1.0,1.0,0.868	1.0,1.0,1.0	-0.044
ENSG00000105865	DUS4L	chr7	+	107571144	107571266	107567049	107567186	107575187	107575310	51153	66,73,131	4,0,7	64,65,68	3,7,0	271	149	0.720676	1	0.901,1.0,0.911	0.921,0.836,1.0	0.018
ENSG00000105865	DUS4L	chr7	+	107573703	107573821	107571144	107571266	107575187	107575282	51154	100126164	11,13,14	117128119	10,17,12	267	149	0.7306	1	0.835,0.844,0.867	0.867,0.808,0.847	0.008
ENSG00000105865	DUS4L	chr7	+	107573703	107573883	107571144	107571266	107575187	107575310	51155	66,83,95	11,13,14	90,76,82	10,17,12	329	149	0.9077	1	0.731,0.743,0.754	0.803,0.669,0.756	0
ENSG00000144935	TRPC1	chr3	+	142736378	142736533	142724073	142724731	142743484	142743586	51156	6,4,6	1,0,0	11,0,3	0,0,0	304	149	1	1	0.746,1.0,1.0	1.0,NA,1.0	-0.085
ENSG00000144935	TRPC1	chr3	+	142736378	142736533	142724073	142724731	142748257	142748460	51157	4,11,7	1,0,1	12,0,7	3,4,1	304	149	0.000443405	0.0487853	0.662,1.0,0.774	0.662,0.0,0.774	0.333
ENSG00000144935	TRPC1	chr3	+	142743484	142743586	142724073	142724731	142748257	142748460	51158	3,0,0	1,0,1	3,1,0	3,4,1	251	149	1	1	0.64,NA,0.0	0.372,0.129,0.0	0.153
ENSG00000144935	TRPC1	chr3	+	142743484	142743586	142736378	142736533	142748257	142748460	51159	8,0,2	4,7,3	8,1,0	6,0,4	251	149	0.569439	1	0.543,0.0,0.284	0.442,1.0,0.0	-0.205
ENSG00000144935	TRPC1	chr3	+	142777631	142777763	142748257	142748460	142780833	142781029	51160	11,24,13	0,0,0	16,18,7	0,1,0	281	149	1	1	1.0,1.0,1.0	1.0,0.905,1.0	0.032
ENSG00000144935	TRPC1	chr3	+	142780833	142781029	142748257	142748460	142802168	142802344	51161	4,3,1	1,0,0	4,1,3	0,0,0	345	149	1	1	0.633,1.0,1.0	1.0,1.0,1.0	-0.122
ENSG00000144935	TRPC1	chr3	+	142792823	142792967	142791018	142791158	142802168	142802344	51162	7,12,16	0,0,0	12,8,6	1,0,1	293	149	1	1	1.0,1.0,1.0	0.859,1.0,0.753	0.129
ENSG00000148396	SEC16A	chr9	-	136443822	136443900	136440096	136441823	136446854	136446949	51163	57,74,126	0,2,0	89,43,76	0,0,0	227	149	1	1	1.0,0.96,1.0	1.0,1.0,1.0	-0.013
ENSG00000148396	SEC16A	chr9	-	136445051	136445111	136443822	136443900	136445644	136445719	51164	33,58,51	49,56,96	46,30,47	41,47,58	209	149	0.473725	1	0.324,0.425,0.275	0.444,0.313,0.366	-0.033
ENSG00000148396	SEC16A	chr9	-	136445051	136445111	136443822	136443900	136446854	136446949	51165	10,29,22	6,7,26	20,13,20	15,6,18	209	149	0.606999	1	0.543,0.747,0.376	0.487,0.607,0.442	0.043
ENSG00000148396	SEC16A	chr9	-	136445644	136445719	136443822	136443900	136446854	136446949	51166	86,95,169	6,7,26	80,71,91	15,6,18	224	149	0.165397	1	0.905,0.9,0.812	0.78,0.887,0.771	0.06
ENSG00000148396	SEC16A	chr9	-	136445644	136445719	136445051	136445111	136446854	136446949	51167	71,72,112	3,2,2	71,46,66	5,1,2	224	149	0.421091	1	0.94,0.96,0.974	0.904,0.968,0.956	0.015
ENSG00000148396	SEC16A	chr9	-	136454108	136454327	136448083	136448161	136455600	136455793	51168	138134230	0,0,0	147108147	0,0,2	368	149	1	1	1.0,1.0,1.0	1.0,1.0,0.967	0.011
ENSG00000148396	SEC16A	chr9	-	136454108	136454327	136453427	136453510	136455600	136455793	51169	225216407	0,0,0	242171241	2,0,0	368	149	1	1	1.0,1.0,1.0	0.98,1.0,1.0	0.007
ENSG00000148396	SEC16A	chr9	-	136457443	136457584	136456052	136456166	136459133	136459239	51170	205206247	3,3,0	180155222	0,0,0	290	149	0.603669	1	0.972,0.972,1.0	1.0,1.0,1.0	-0.019
ENSG00000148396	SEC16A	chr9	-	136462886	136463132	136461176	136461274	136463462	136463601	51171	270210371	0,0,2	247228302	0,0,0	395	149	1	1	1.0,1.0,0.986	1.0,1.0,1.0	-0.005
ENSG00000171824	EXOSC10	chr1	-	11073933	11074008	11072086	11072171	11074230	11074326	51178	7435901141	6,2,12	649622753	3,3,3	224	149	0.880934	1	0.988,0.995,0.984	0.993,0.993,0.994	-0.004
ENSG00000171824	EXOSC10	chr1	-	11077329	11077443	11076841	11076948	11077600	11077651	51179	275187414	1,2,5	283223259	0,0,2	263	149	0.644147	1	0.994,0.981,0.979	1.0,1.0,0.987	-0.011
ENSG00000171824	EXOSC10	chr1	-	11077364	11077443	11076841	11076948	11077600	11077651	51180	7196071256	1,2,5	797597750	0,0,2	228	149	1	1	0.998,0.995,0.994	1.0,1.0,0.996	-0.003
ENSG00000171824	EXOSC10	chr1	-	11079710	11079822	11076841	11077651	11080498	11080514	51181	9227221477	2,0,0	956731911	0,1,0	261	149	1	1	0.996,1.0,1.0	1.0,0.998,1.0	-0.001
ENSG00000171824	EXOSC10	chr1	-	11080498	11080514	11079710	11079822	11080763	11080912	51182	44,38,78	3,3,3	46,39,31	2,2,0	165	149	0.1559	1	0.93,0.92,0.959	0.954,0.946,1.0	-0.03
ENSG00000171824	EXOSC10	chr1	-	11080498	11080549	11079710	11079822	11080763	11080912	51183	7296141228	3,3,3	771585755	2,2,0	200	149	1	1	0.995,0.993,0.997	0.997,0.995,1.0	-0.002
ENSG00000171824	EXOSC10	chr1	-	11082687	11082878	11081081	11081238	11087447	11087591	51184	128912202254	0,3,0	129610481507	0,0,0	340	149	1	1	1.0,0.994,1.0	1.0,1.0,1.0	-0.002
ENSG00000251287	ALG1L2	chr3	+	130096048	130096163	130094402	130094513	130097174	130097250	51186	13,14,7	2,2,2	12,10,0	9,2,1	264	149	0.0952484	1	0.786,0.798,0.664	0.429,0.738,0.0	0.36
ENSG00000230373	GOLGA6L5P	chr15	-	84514232	84514292	84513966	84514047	84514914	84515034	51187	0,2,0	0,0,0	2,2,4	0,4,0	209	149	1	1	NA,1.0,NA	1.0,0.263,1.0	0.246
ENSG00000196456	ZNF775	chr7	+	150407583	150408488	150405145	150405317	150410159	150410249	51188	171158265	0,0,0	136172187	0,1,0	1054	149	1	1	1.0,1.0,1.0	1.0,0.96,1.0	0.013
ENSG00000183020	AP2A2	chr11	+	970168	970311	959436	959505	972061	972191	51190	145162250	0,0,1	146126205	0,0,2	292	149	1	1	1.0,1.0,0.992	1.0,1.0,0.981	0.004
ENSG00000183020	AP2A2	chr11	+	993283	993381	992502	992685	993753	993985	51191	139120187	0,0,2	98133107	0,0,0	247	149	1	1	1.0,1.0,0.983	1.0,1.0,1.0	-0.006
ENSG00000183020	AP2A2	chr11	+	1000431	1000598	994071	994245	1003721	1003804	51192	109,71,142	0,1,10	82,69,98	0,5,2	316	149	0.502739	1	1.0,0.971,0.87	1.0,0.867,0.959	0.005
ENSG00000141580	WDR45B	chr17	-	82617295	82617397	82616523	82616645	82619042	82619084	51194	523452882	0,0,0	498415582	0,2,2	251	149	1	1	1.0,1.0,1.0	1.0,0.992,0.994	0.005
ENSG00000141580	WDR45B	chr17	-	82621608	82621799	82619042	82619094	82625388	82625483	51195	390307669	0,0,0	361344412	1,0,0	340	149	1	1	1.0,1.0,1.0	0.994,1.0,1.0	0.002
