## Supplemental Tables and Videos for "APOBEC3 Activation Drives Epitranscriptomic Remodeling and Clonal Hematopoiesis": TableS3-vanderWerf-CB-rMATS.xlsx (part 56 of 60)

### Sheet: CB-A3G.vs.pCDH-ExonSkipping (continued)
GeneID	geneSymbol	chr	strand	exonStart_0base	exonEnd	upstreamES	upstreamEE	downstreamES	downstreamEE	ID	IJC_SAMPLE_1	SJC_SAMPLE_1	IJC_SAMPLE_2	SJC_SAMPLE_2	IncFormLen	SkipFormLen	PValue	FDR	IncLevel1	IncLevel2	IncLevelDifference
ENSG00000141580	WDR45B	chr17	-	82630920	82631022	82627203	82627291	82643948	82644023	51197	401349601	0,3,7	365253415	6,7,3	251	149	0.0603293	0.849763	1.0,0.986,0.981	0.973,0.955,0.988	0.017
ENSG00000141580	WDR45B	chr17	-	82643948	82644023	82630920	82631022	82648273	82648318	51198	227239388	0,0,0	237154254	0,2,0	224	149	1	1	1.0,1.0,1.0	1.0,0.981,1.0	0.006
ENSG00000171130	ATP6V0E2	chr7	+	149878677	149878746	149875597	149875645	149879165	149879225	51200	84,79,141	0,0,0	87,80,95	2,0,0	218	149	1	1	1.0,1.0,1.0	0.967,1.0,1.0	0.011
ENSG00000171130	ATP6V0E2	chr7	+	149878677	149878746	149875597	149875645	149879334	149880689	51201	95,84,148	6,0,5	96,80,104	5,1,11	218	149	0.114411	1	0.915,1.0,0.953	0.929,0.982,0.866	0.03
ENSG00000171130	ATP6V0E2	chr7	+	149878677	149878790	149875597	149875645	149879165	149879225	51202	141151221	0,0,0	166150200	2,0,0	262	149	1	1	1.0,1.0,1.0	0.979,1.0,1.0	0.007
ENSG00000171130	ATP6V0E2	chr7	+	149878677	149878790	149875597	149875645	149879334	149879357	51203	267304443	6,0,5	305267352	5,1,11	262	149	0.158592	1	0.962,1.0,0.981	0.972,0.993,0.948	0.01
ENSG00000171130	ATP6V0E2	chr7	+	149879165	149879225	149875597	149875645	149879334	149880696	51204	0,0,0	6,0,5	2,0,1	5,1,11	209	149	1	1	0.0,NA,0.0	0.222,0.0,0.061	-0.094
ENSG00000171130	ATP6V0E2	chr7	+	149879165	149879225	149878677	149878746	149879334	149880696	51205	0,0,0	12,5,7	0,2,1	9,3,9	209	149	0.725538	1	0.0,0.0,0.0	0.0,0.322,0.073	-0.132
ENSG00000171130	ATP6V0E2	chr7	+	149879165	149879225	149878677	149878790	149879334	149880696	51206	0,0,0	127156225	0,2,2	146124159	209	149	1	1	0.0,0.0,0.0	0.0,0.011,0.009	-0.007
ENSG00000257582	LINC01475	chr10	-	99527805	99528121	99526622	99526694	99528589	99528684	51207	23,15,46	0,0,0	19,10,20	1,0,0	465	149	1	1	1.0,1.0,1.0	0.859,1.0,1.0	0.047
ENSG00000257582	LINC01475	chr10	-	99528589	99528684	99527805	99528121	99531011	99531177	51208	17,21,22	0,0,0	8,6,13	0,2,0	244	149	1	1	1.0,1.0,1.0	1.0,0.647,1.0	0.118
ENSG00000143612	C1orf43	chr1	-	154212319	154212378	154206705	154207648	154212457	154212624	51210	145114932532	14,9,8	144013481666	13,8,10	208	149	1	1	0.987,0.992,0.996	0.988,0.992,0.992	0.001
ENSG00000143612	C1orf43	chr1	-	154212457	154212624	154206705	154207648	154213892	154213946	51211	119711952044	0,0,0	123010041183	1,0,0	316	149	1	1	1.0,1.0,1.0	0.998,1.0,1.0	0.001
ENSG00000143612	C1orf43	chr1	-	154212457	154212624	154206705	154207648	154214456	154214574	51212	279272469	3,5,1	315273343	1,0,1	316	149	0.771069	1	0.978,0.962,0.995	0.993,1.0,0.994	-0.017
ENSG00000143612	C1orf43	chr1	-	154212457	154212624	154206705	154207648	154220341	154220533	51213	154168256	0,0,2	181135183	0,0,0	316	149	1	1	1.0,1.0,0.984	1.0,1.0,1.0	-0.005
ENSG00000143612	C1orf43	chr1	-	154213181	154213303	154212456	154212624	154213892	154213946	51214	1,8,0	104510321792	1,2,3	10508701000	271	149	1	1	0.001,0.004,0.0	0.001,0.001,0.002	0
ENSG00000143612	C1orf43	chr1	-	154213892	154213946	154206705	154207648	154214456	154214516	51215	342350572	3,5,1	362300317	1,0,1	203	149	1	1	0.988,0.981,0.998	0.996,1.0,0.996	-0.008
ENSG00000143612	C1orf43	chr1	-	154213892	154213946	154206705	154207648	154220341	154220533	51216	5,1,3	0,0,2	0,1,0	0,0,0	203	149	1	1	1.0,1.0,0.524	NA,1.0,NA	-0.159
ENSG00000143612	C1orf43	chr1	-	154213892	154213946	154212457	154212624	154214456	154214516	51217	133313442280	127109217	136511311268	135138160	203	149	0.0289277	0.571189	0.885,0.901,0.885	0.881,0.857,0.853	0.027
ENSG00000143612	C1orf43	chr1	-	154213892	154213946	154212457	154212624	154219835	154219937	51218	378413710	0,1,3	402305408	1,0,1	203	149	1	1	1.0,0.997,0.994	0.997,1.0,0.997	-0.001
ENSG00000143612	C1orf43	chr1	-	154213892	154213946	154212457	154212624	154220341	154220533	51219	374403716	2,5,4	391302390	1,0,0	203	149	1	1	0.993,0.983,0.992	0.997,1.0,1.0	-0.01
ENSG00000143612	C1orf43	chr1	-	154214456	154214574	154206705	154207648	154220341	154220619	51220	208201366	0,0,2	216204193	0,0,0	267	149	1	1	1.0,1.0,0.99	1.0,1.0,1.0	-0.003
ENSG00000143612	C1orf43	chr1	-	154214456	154214574	154212457	154212624	154219835	154219937	51221	7146571152	0,1,3	690677808	1,0,1	267	149	1	1	1.0,0.997,0.995	0.997,1.0,0.998	-0.001
ENSG00000143612	C1orf43	chr1	-	154214456	154214574	154212457	154212624	154220341	154220619	51222	319294558	2,5,4	331325331	1,0,0	267	149	0.727692	1	0.989,0.97,0.987	0.995,1.0,1.0	-0.016
ENSG00000143612	C1orf43	chr1	-	154214456	154214574	154213892	154213946	154219835	154219937	51223	152514342458	14,16,14	150913471510	14,9,20	267	149	0.467607	1	0.984,0.98,0.99	0.984,0.988,0.977	0.002
ENSG00000143612	C1orf43	chr1	-	154214456	154214574	154213892	154213946	154220341	154220619	51224	107210391793	10,5,23	1096943969	3,5,2	267	149	0.0256433	0.537489	0.984,0.991,0.978	0.995,0.991,0.996	-0.01
ENSG00000143612	C1orf43	chr1	-	154219835	154219937	154212457	154212624	154220341	154220533	51225	365340612	2,5,4	362340399	1,0,0	251	149	0.711468	1	0.991,0.976,0.989	0.995,1.0,1.0	-0.013
ENSG00000143612	C1orf43	chr1	-	154219835	154219937	154213892	154213946	154220341	154220533	51226	379355622	10,5,23	374349417	3,5,2	251	149	0.000162866	0.0261036	0.957,0.977,0.941	0.987,0.976,0.992	-0.027
ENSG00000143612	C1orf43	chr1	-	154219835	154219937	154214456	154214574	154220341	154220533	51227	10769951719	274276457	10449891166	271258239	251	149	0.30636	1	0.7,0.682,0.691	0.696,0.695,0.743	-0.02
ENSG00000163412	EIF4E3	chr3	-	71693874	71693941	71690009	71690165	71696459	71696520	51228	184247291	0,0,0	142176242	0,0,1	216	149	1	1	1.0,1.0,1.0	1.0,1.0,0.994	0.002
ENSG00000163412	EIF4E3	chr3	-	71696459	71696520	71693874	71693941	71710411	71710484	51229	44,72,87	12,9,11	34,49,71	7,5,12	210	149	0.879001	1	0.722,0.85,0.849	0.775,0.874,0.808	-0.012
ENSG00000163412	EIF4E3	chr3	-	71699613	71699708	71696459	71696520	71710411	71710484	51230	172223304	0,3,0	140159225	0,1,0	244	149	1	1	1.0,0.978,1.0	1.0,0.99,1.0	-0.004
ENSG00000163412	EIF4E3	chr3	-	71710411	71710484	71693874	71693941	71728475	71728623	51231	16,12,15	1,0,0	8,5,20	2,0,0	222	149	1	1	0.915,1.0,1.0	0.729,1.0,1.0	0.062
ENSG00000163412	EIF4E3	chr3	-	71710411	71710484	71699613	71699708	71728475	71728623	51232	59,78,109	0,1,1	48,48,97	0,0,0	222	149	1	1	1.0,0.981,0.987	1.0,1.0,1.0	-0.011
ENSG00000163412	EIF4E3	chr3	-	71728475	71728623	71710411	71710484	71754214	71754383	51233	26,29,24	0,1,4	9,15,28	5,1,1	297	149	0.161814	1	1.0,0.936,0.751	0.475,0.883,0.934	0.132
ENSG00000163412	EIF4E3	chr3	-	71728475	71728623	71710411	71710484	71754643	71754773	51234	22,18,23	1,3,0	9,13,31	0,0,0	297	149	0.270918	1	0.917,0.751,1.0	1.0,1.0,1.0	-0.111
ENSG00000104687	GSR	chr8	-	30689160	30689319	30684087	30684199	30692968	30693055	51235	10018301412	3,6,3	8427911120	4,2,10	308	149	0.875839	1	0.994,0.985,0.996	0.99,0.995,0.982	0.003
ENSG00000104687	GSR	chr8	-	30692968	30693055	30689160	30689319	30696379	30696479	51238	6926201025	2,1,5	650585856	2,4,1	236	149	1	1	0.995,0.997,0.992	0.995,0.989,0.998	0.001
ENSG00000104687	GSR	chr8	-	30696379	30696479	30692968	30693055	30700080	30700135	51239	6846291040	0,0,0	676576871	0,2,0	249	149	1	1	1.0,1.0,1.0	1.0,0.994,1.0	0.002
ENSG00000104687	GSR	chr8	-	30708071	30708141	30703092	30703240	30709813	30709902	51240	545530829	0,0,0	574446630	2,0,0	219	149	1	1	1.0,1.0,1.0	0.995,1.0,1.0	0.002
ENSG00000104687	GSR	chr8	-	30712061	30712088	30709813	30709902	30727529	30727667	51241	480369645	0,0,0	398331439	0,1,0	176	149	1	1	1.0,1.0,1.0	1.0,0.996,1.0	0.001
ENSG00000204525	HLA-C	chr6	-	31269492	31269525	31269337	31269385	31269965	31270085	51244	7101101204	2,0,0	936,70,343	0,0,0	182	149	1	1	0.997,1.0,1.0	1.0,1.0,1.0	-0.001
ENSG00000204525	HLA-C	chr6	-	31269492	31269525	31269337	31269385	31270209	31270485	51245	162,61,250	0,0,1	184,32,79	0,0,0	182	149	1	1	1.0,1.0,0.995	1.0,1.0,1.0	-0.002
ENSG00000204525	HLA-C	chr6	-	31269492	31269543	31269337	31269385	31269965	31270085	51246	193,70,300	2,0,0	218,40,105	0,0,0	200	149	1	1	0.986,1.0,1.0	1.0,1.0,1.0	-0.005
ENSG00000204525	HLA-C	chr6	-	31269492	31270085	31269337	31269385	31270209	31270422	51247	652,78,1102	0,0,1	904,45,331	0,0,0	742	149	1	1	1.0,1.0,0.996	1.0,1.0,1.0	-0.001
ENSG00000204525	HLA-C	chr6	-	31269965	31270085	31269337	31269385	31270209	31270485	51248	447,6,760	0,0,1	655,4,218	0,0,0	269	149	1	1	1.0,1.0,0.998	1.0,1.0,1.0	-0.001
ENSG00000119844	AFTPH	chr2	+	64551442	64553409	64524304	64524612	64567561	64567713	51250	183015593068	0,4,3	149414391696	2,0,1	2116	149	0.686656	1	1.0,0.965,0.986	0.981,1.0,0.992	-0.007
ENSG00000119844	AFTPH	chr2	+	64551442	64553409	64524304	64524612	64569091	64569218	51251	170414552867	0,0,0	142713441600	1,0,0	2116	149	1	1	1.0,1.0,1.0	0.99,1.0,1.0	0.003
ENSG00000119844	AFTPH	chr2	+	64567561	64567713	64524304	64524612	64569091	64569218	51252	123107208	0,0,0	85,82,101	1,0,0	301	149	1	1	1.0,1.0,1.0	0.977,1.0,1.0	0.008
ENSG00000119844	AFTPH	chr2	+	64567561	64567713	64551442	64553409	64569091	64569218	51253	249207407	0,0,1	150177196	0,0,0	301	149	1	1	1.0,1.0,0.995	1.0,1.0,1.0	-0.002
ENSG00000119844	AFTPH	chr2	+	64579485	64579546	64572945	64573068	64585421	64585545	51255	118117216	11,11,13	117142130	6,8,10	210	149	0.356408	1	0.884,0.883,0.922	0.933,0.926,0.902	-0.024
ENSG00000119844	AFTPH	chr2	+	64579485	64581273	64572945	64573068	64585421	64585545	51256	61,67,131	11,11,13	57,56,47	6,8,10	1937	149	0.766819	1	0.299,0.319,0.437	0.422,0.35,0.266	0.006
ENSG00000119844	AFTPH	chr2	+	64581189	64581273	64579485	64579546	64585421	64585545	51257	15,24,53	81,97,154	18,13,13	83,106,97	233	149	0.00547301	0.215784	0.106,0.137,0.18	0.122,0.073,0.079	0.05
ENSG00000160439	RDH13	chr19	-	55048045	55048257	55047104	55047488	55048328	55048541	51258	12,5,8	114101195	14,9,8	138,64,142	361	149	0.176833	1	0.042,0.02,0.017	0.04,0.055,0.023	-0.013
ENSG00000160439	RDH13	chr19	-	55050699	55051002	55048656	55048763	55056652	55056808	51259	9,11,12	107,61,173	18,3,6	94,38,100	452	149	0.580212	1	0.027,0.056,0.022	0.059,0.025,0.019	0.001
ENSG00000160439	RDH13	chr19	-	55059156	55059275	55056652	55056808	55062967	55063086	51260	103,75,178	0,0,3	140,45,121	7,3,2	268	149	0.00171933	0.108267	1.0,1.0,0.971	0.917,0.893,0.971	0.063
ENSG00000114698	PLSCR4	chr3	-	146199812	146200039	146196631	146196793	146201034	146201077	51264	28,50,54	1,0,2	26,35,30	0,3,0	376	149	0.271329	1	0.917,1.0,0.915	1.0,0.822,1.0	0.003
ENSG00000114698	PLSCR4	chr3	-	146201034	146201077	146196404	146196793	146206525	146206761	51265	2,4,8	3,1,7	4,4,4	1,1,2	192	149	0.116143	1	0.341,0.756,0.47	0.756,0.756,0.608	-0.184
ENSG00000114698	PLSCR4	chr3	-	146223732	146223777	146222064	146222092	146250556	146250637	51267	0,0,0	0,3,6	0,1,0	2,0,0	194	149	1	1	NA,0.0,0.0	0.0,1.0,NA	-0.5
ENSG00000114698	PLSCR4	chr3	-	146223732	146223777	146222064	146222092	146250959	146251083	51268	0,1,0	6,5,5	0,0,0	8,2,3	194	149	1	1	0.0,0.133,0.0	0.0,0.0,0.0	0.044
ENSG00000114698	PLSCR4	chr3	-	146250556	146250637	146222064	146222092	146250959	146251125	51269	0,3,8	6,5,5	2,0,0	8,2,3	230	149	0.00163569	0.10508	0.0,0.28,0.509	0.139,0.0,0.0	0.217
ENSG00000114698	PLSCR4	chr3	-	146250556	146250637	146223732	146223777	146250959	146251125	51270	0,0,2	0,1,0	0,1,0	0,0,0	230	149	1	1	NA,0.0,1.0	NA,1.0,NA	-0.5
ENSG00000159579	RSPRY1	chr16	+	57207592	57207685	57204596	57205008	57208057	57208110	51273	4,2,14	228211407	6,1,4	219178213	242	149	0.497812	1	0.011,0.006,0.021	0.017,0.003,0.011	0.002
ENSG00000159579	RSPRY1	chr16	+	57209074	57209187	57208049	57208110	57212971	57213098	51274	426443765	0,0,0	406321440	0,1,0	262	149	1	1	1.0,1.0,1.0	1.0,0.995,1.0	0.002
ENSG00000159579	RSPRY1	chr16	+	57216106	57216173	57213887	57213946	57216903	57217035	51275	294304578	0,0,2	286282330	0,2,1	216	149	1	1	1.0,1.0,0.995	1.0,0.99,0.996	0.003
ENSG00000159579	RSPRY1	chr16	+	57216903	57217035	57216106	57216173	57220731	57220824	51276	391420790	0,0,0	344384403	0,2,2	281	149	1	1	1.0,1.0,1.0	1.0,0.99,0.991	0.006
ENSG00000173327	MAP3K11	chr11	-	65605592	65605642	65599450	65599768	65605760	65605852	51278	0,2,12	29,40,52	1,2,4	25,31,37	199	149	0.305503	1	0.0,0.036,0.147	0.029,0.046,0.075	0.011
ENSG00000109756	RAPGEF2	chr4	+	159243773	159243791	159241200	159241368	159304341	159304473	51279	7,17,22	2,0,0	10,7,12	0,0,1	167	149	1	1	0.757,1.0,1.0	1.0,1.0,0.915	-0.053
ENSG00000109756	RAPGEF2	chr4	+	159331629	159331833	159331430	159331538	159331925	159332034	51280	12,39,35	1,0,0	35,13,17	0,0,0	353	149	1	1	0.835,1.0,1.0	1.0,1.0,1.0	-0.055
ENSG00000109756	RAPGEF2	chr4	+	159344035	159344059	159343280	159343404	159345105	159345329	51281	1,4,9	11,5,5	7,1,9	2,13,1	173	149	0.320795	1	0.073,0.408,0.608	0.751,0.062,0.886	-0.203
ENSG00000109756	RAPGEF2	chr4	+	159351058	159351133	159350136	159350289	159352684	159352910	51282	4,8,16	2,5,1	4,3,12	3,10,3	224	149	0.0951333	1	0.571,0.516,0.914	0.47,0.166,0.727	0.213
ENSG00000109756	RAPGEF2	chr4	+	159351058	159351181	159350227	159350289	159352684	159352910	51283	4,3,10	2,5,1	8,6,8	3,10,3	272	149	0.603987	1	0.523,0.247,0.846	0.594,0.247,0.594	0.06
ENSG00000229729	RP11-159G9.5	chr3	+	88086256	88086402	88059273	88059505	88113114	88113196	51284	206174336	2,0,1	147159208	0,0,2	295	149	1	1	0.981,1.0,0.994	1.0,1.0,0.981	-0.002
ENSG00000229729	RP11-159G9.5	chr3	+	88126133	88126269	88113114	88113196	88128808	88129011	51285	131134256	0,4,5	110,87,174	3,7,4	285	149	0.0615976	0.857949	1.0,0.946,0.964	0.95,0.867,0.958	0.045
ENSG00000229729	RP11-159G9.5	chr3	+	88126133	88126269	88113114	88113196	88129686	88129826	51286	67,58,132	21,20,11	59,48,87	14,3,10	285	149	0.187996	1	0.625,0.603,0.863	0.688,0.893,0.82	-0.103
ENSG00000229729	RP11-159G9.5	chr3	+	88128808	88129011	88113114	88113196	88129686	88129826	51287	127135215	21,20,11	109127143	14,3,10	352	149	0.112687	1	0.719,0.741,0.892	0.767,0.947,0.858	-0.073
ENSG00000229729	RP11-159G9.5	chr3	+	88128808	88129011	88126133	88126269	88129686	88129826	51288	195212350	0,2,6	162164232	3,2,4	352	149	0.42125	1	1.0,0.978,0.961	0.958,0.972,0.961	0.016
ENSG00000155016	CYP2U1	chr4	+	107936516	107936575	107931595	107932133	107944969	107945605	51289	0,0,2	25,45,71	0,2,0	44,37,34	208	149	1	1	0.0,0.0,0.02	0.0,0.037,0.0	-0.006
ENSG00000155016	CYP2U1	chr4	+	107938037	107938176	107936516	107936575	107944969	107945605	51290	0,0,3	0,0,2	0,0,0	0,2,0	288	149	1	1	NA,NA,0.437	NA,0.0,NA	0.437
ENSG00000155016	CYP2U1	chr4	+	107944969	107945605	107931368	107932133	107947375	107947537	51291	188328400	0,5,2	220225223	0,3,0	785	149	0.140884	1	1.0,0.926,0.974	1.0,0.934,1.0	-0.011
ENSG00000231789	PIK3CD-AS2	chr1	-	9680711	9681135	9672425	9672719	9687334	9687555	51294	53,40,81	0,1,4	59,46,79	0,0,6	573	149	0.341037	1	1.0,0.912,0.84	1.0,1.0,0.774	-0.007
ENSG00000169379	ARL13B	chr3	+	93988671	93988711	93980141	93980482	93995873	93995944	51295	4,0,12	97,56,103	2,0,4	68,59,63	189	149	0.0666738	0.891405	0.031,0.0,0.084	0.023,0.0,0.048	0.015
ENSG00000169379	ARL13B	chr3	+	93995873	93995944	93980148	93980482	94003658	94003908	51296	103,80,140	0,1,2	82,77,94	0,0,0	220	149	1	1	1.0,0.982,0.979	1.0,1.0,1.0	-0.013
ENSG00000169379	ARL13B	chr3	+	93995877	93995944	93980213	93980482	94035330	94035436	51297	6,2,2	2,4,6	4,1,5	3,3,2	216	149	0.60451	1	0.674,0.256,0.187	0.479,0.187,0.633	-0.061
ENSG00000169379	ARL13B	chr3	+	93996547	93996684	93995873	93995944	94003658	94003902	51298	11,4,17	62,52,97	1,7,7	54,56,67	286	149	0.0470198	0.745532	0.085,0.039,0.084	0.01,0.061,0.052	0.028
ENSG00000169379	ARL13B	chr3	+	93996562	93996684	93995873	93995944	94003658	94003908	51299	12,11,17	62,52,97	3,12,10	54,56,67	271	149	0.250548	1	0.096,0.104,0.088	0.03,0.105,0.076	0.026
ENSG00000169379	ARL13B	chr3	+	94003658	94003908	93980138	93980482	94035330	94035436	51300	100159265	2,4,6	141146138	3,3,2	399	149	0.528653	1	0.949,0.937,0.943	0.946,0.948,0.963	-0.009
ENSG00000169379	ARL13B	chr3	+	94003658	94003908	93995873	93995944	94035330	94035436	51301	162210360	12,3,3	195202205	3,2,4	399	149	0.148521	1	0.834,0.963,0.978	0.96,0.974,0.95	-0.036
ENSG00000134480	CCNH	chr5	-	87394404	87394484	87391493	87392904	87395043	87395104	51303	295216421	13,10,9	287215241	4,8,9	229	149	0.422462	1	0.937,0.934,0.968	0.979,0.946,0.946	-0.011
ENSG00000134480	CCNH	chr5	-	87404843	87405007	87401701	87401772	87407975	87408186	51304	126110842045	21,17,32	12269301400	16,5,13	313	149	0.0142108	0.383185	0.966,0.968,0.968	0.973,0.989,0.981	-0.014
ENSG00000134480	CCNH	chr5	-	87409087	87409129	87408037	87408186	87409289	87409363	51305	0,5,8	594545965	2,1,5	646429633	191	149	1	1	0.0,0.007,0.006	0.002,0.002,0.006	0.001
ENSG00000113966	ARL6	chr3	+	97765990	97766089	97764520	97764977	97768080	97768230	51306	0,2,3	20,32,41	0,2,3	31,21,11	248	149	0.849423	1	0.0,0.036,0.042	0.0,0.054,0.141	-0.039
ENSG00000113966	ARL6	chr3	+	97766631	97766690	97764520	97764977	97768080	97768230	51307	1,0,2	20,32,41	4,1,0	31,21,11	208	149	0.208641	1	0.035,0.0,0.034	0.085,0.033,0.0	-0.016
ENSG00000113966	ARL6	chr3	+	97791770	97791826	97787989	97788119	97798023	97798203	51308	36,42,63	4,1,6	53,30,36	5,1,3	205	149	0.869644	1	0.867,0.968,0.884	0.885,0.956,0.897	-0.006
ENSG00000080200	CRYBG3	chr3	+	97843194	97843261	97822039	97822355	97864216	97864647	51312	22,14,30	2,2,0	21,14,26	0,0,2	216	149	0.461011	1	0.884,0.828,1.0	1.0,1.0,0.9	-0.063
ENSG00000080200	CRYBG3	chr3	+	97892859	97892993	97889354	97889390	97895958	97896085	51313	7,2,9	0,0,1	4,2,2	0,0,0	283	149	1	1	1.0,1.0,0.826	1.0,1.0,1.0	-0.058
ENSG00000273247	RP11-83A24.2	chr4	-	139415936	139416012	139413815	139414024	139453684	139454034	51314	2,0,4	5,4,16	2,1,3	1,1,0	225	149	0.000111043	0.0199098	0.209,0.0,0.142	0.57,0.398,1.0	-0.539
ENSG00000042317	SPATA7	chr14	+	88391597	88391758	88391380	88391455	88393392	88393488	51318	2,0,0	18,19,30	0,0,1	14,18,25	310	149	1	1	0.051,0.0,0.0	0.0,0.0,0.019	0.011
ENSG00000042317	SPATA7	chr14	+	88391597	88391758	88391380	88391455	88396155	88396203	51319	2,0,2	25,9,23	0,0,1	15,6,13	310	149	0.551494	1	0.037,0.0,0.04	0.0,0.0,0.036	0.014
ENSG00000042317	SPATA7	chr14	+	88393392	88393488	88391380	88391455	88396155	88396184	51320	38,42,60	25,9,23	36,35,38	15,6,13	245	149	0.4379	1	0.48,0.739,0.613	0.593,0.78,0.64	-0.06
ENSG00000042317	SPATA7	chr14	+	88393392	88393488	88391597	88391758	88396155	88396184	51321	20,23,31	0,0,2	22,17,15	0,0,0	245	149	1	1	1.0,1.0,0.904	1.0,1.0,1.0	-0.032
ENSG00000042317	SPATA7	chr14	+	88414673	88414732	88396155	88396203	88415204	88415266	51323	0,4,3	17,11,11	2,1,0	7,3,6	208	149	0.212711	1	0.0,0.207,0.163	0.17,0.193,0.0	0.002
ENSG00000042317	SPATA7	chr14	+	88414673	88414732	88396155	88396203	88416710	88416761	51324	0,0,0	37,24,59	1,0,0	29,28,33	208	149	1	1	0.0,0.0,0.0	0.024,0.0,0.0	-0.008
ENSG00000042317	SPATA7	chr14	+	88415204	88415266	88396155	88396203	88416710	88416844	51325	23,16,20	37,24,59	7,4,11	29,28,33	211	149	0.010672	0.320041	0.305,0.32,0.193	0.146,0.092,0.191	0.13
ENSG00000042317	SPATA7	chr14	+	88431171	88431225	88427629	88429463	88433134	88433212	51327	74,57,109	0,0,0	68,50,39	0,0,1	203	149	1	1	1.0,1.0,1.0	1.0,1.0,0.966	0.011
ENSG00000042317	SPATA7	chr14	+	88437542	88437597	88432622	88433212	88437837	88437903	51328	49,54,103	0,0,0	60,31,34	0,2,0	204	149	1	1	1.0,1.0,1.0	1.0,0.919,1.0	0.027
ENSG00000197162	ZNF785	chr16	-	30579794	30579847	30573739	30573891	30582510	30582804	51329	2,14,5	0,0,0	6,1,9	0,1,0	202	149	1	1	1.0,1.0,1.0	1.0,0.425,1.0	0.192
ENSG00000116120	FARSB	chr2	-	222619644	222619737	222613810	222613928	222623649	222623730	51330	172014912953	1,0,0	172612141540	0,0,0	242	149	1	1	0.999,1.0,1.0	1.0,1.0,1.0	0
ENSG00000116120	FARSB	chr2	-	222624713	222624775	222624271	222624479	222628836	222628888	51331	149313352568	0,0,0	155711271454	1,0,2	211	149	1	1	1.0,1.0,1.0	0.999,1.0,0.998	0.001
ENSG00000116120	FARSB	chr2	-	222628836	222628888	222624713	222624775	222630112	222630174	51332	139412692367	0,0,0	152710451359	1,0,0	201	149	1	1	1.0,1.0,1.0	0.999,1.0,1.0	0
ENSG00000116120	FARSB	chr2	-	222640861	222640931	222639579	222639695	222642850	222643005	51333	139312562556	10,9,3	15379891350	4,0,4	219	149	1	1	0.99,0.99,0.998	0.996,1.0,0.996	-0.005
ENSG00000116120	FARSB	chr2	-	222648739	222648795	222642850	222643005	222656015	222656337	51334	234196395	1,0,0	229149169	0,0,0	205	149	1	1	0.994,1.0,1.0	1.0,1.0,1.0	-0.002
ENSG00000106638	TBL2	chr7	-	73571188	73571341	73568931	73570972	73572843	73572970	51335	579519881	0,0,0	461444519	2,0,0	302	149	1	1	1.0,1.0,1.0	0.991,1.0,1.0	0.003
ENSG00000106638	TBL2	chr7	-	73571188	73571341	73568931	73570972	73573319	73573471	51336	292274457	0,0,0	233227271	0,0,2	302	149	1	1	1.0,1.0,1.0	1.0,1.0,0.985	0.005
ENSG00000106638	TBL2	chr7	-	73572843	73572970	73568931	73570972	73573319	73573471	51337	215211333	0,0,0	200182229	0,0,2	276	149	1	1	1.0,1.0,1.0	1.0,1.0,0.984	0.005
ENSG00000106638	TBL2	chr7	-	73572843	73572970	73571188	73571341	73573319	73573471	51338	492445740	1,0,0	419393472	1,0,0	276	149	1	1	0.996,1.0,1.0	0.996,1.0,1.0	0
ENSG00000106638	TBL2	chr7	-	73576540	73576701	73574382	73574513	73577972	73578267	51342	13,23,21	0,4,0	5,6,12	2,2,0	310	149	0.163854	1	1.0,0.734,1.0	0.546,0.59,1.0	0.199
ENSG00000106638	TBL2	chr7	-	73576540	73576701	73574382	73574513	73578419	73578619	51344	14,29,28	78,95,159	8,7,15	95,63,94	310	149	0.00904044	0.291631	0.079,0.128,0.078	0.039,0.051,0.071	0.041
ENSG00000106638	TBL2	chr7	-	73577972	73578267	73576540	73576701	73578419	73578599	51345	20,13,23	1,10,8	7,15,25	5,1,3	444	149	0.528897	1	0.87,0.304,0.491	0.32,0.834,0.737	-0.075
ENSG00000106526	ACTR3C	chr7	-	150293311	150293419	150289449	150289593	150295251	150295296	51347	21,45,35	2,0,0	44,26,30	0,0,0	257	149	1	1	0.859,1.0,1.0	1.0,1.0,1.0	-0.047
ENSG00000102024	PLS3	chrX	+	115610802	115610921	115610242	115610323	115622245	115622409	51351	0,1,0	46,77,122	0,0,0	66,54,81	268	149	1	1	0.0,0.007,0.0	0.0,0.0,0.0	0.002
ENSG00000080822	CLDND1	chr3	-	98516799	98516879	98515483	98515832	98517051	98517160	51354	237228401	4,3,0	184170255	2,2,4	229	149	0.690453	1	0.975,0.98,1.0	0.984,0.982,0.976	0.004
ENSG00000080822	CLDND1	chr3	-	98517051	98517189	98515472	98516879	98518884	98518995	51355	8548721525	0,0,0	840638908	0,0,3	287	149	1	1	1.0,1.0,1.0	1.0,1.0,0.994	0.002
ENSG00000080822	CLDND1	chr3	-	98517157	98517189	98516776	98516879	98518884	98518995	51356	109101193	0,0,0	124,80,105	0,0,3	181	149	1	1	1.0,1.0,1.0	1.0,1.0,0.966	0.011
ENSG00000080822	CLDND1	chr3	-	98521652	98521696	98521132	98521437	98522848	98522955	51360	0,2,2	0,0,0	0,0,0	0,2,2	193	149	1	1	NA,1.0,1.0	NA,0.0,0.0	1
ENSG00000080822	CLDND1	chr3	-	98521652	98521696	98521132	98521442	98522541	98522606	51361	1,0,2	0,5,3	0,1,0	1,0,5	193	149	0.390861	1	1.0,0.0,0.34	0.0,1.0,0.0	0.113
ENSG00000080822	CLDND1	chr3	-	98521652	98521696	98521132	98521442	98522848	98522955	51362	1,0,2	8,13,21	0,1,0	10,6,15	193	149	0.54058	1	0.088,0.0,0.068	0.0,0.114,0.0	0.014
ENSG00000080822	CLDND1	chr3	-	98521652	98521703	98521132	98521437	98522848	98522875	51363	0,2,2	0,0,0	0,0,0	0,2,2	200	149	1	1	NA,1.0,1.0	NA,0.0,0.0	1
ENSG00000080822	CLDND1	chr3	-	98521652	98521703	98521132	98521442	98522541	98522605	51364	2,0,2	0,5,3	1,1,0	1,0,5	200	149	0.153914	1	1.0,0.0,0.332	0.427,1.0,0.0	-0.032
ENSG00000080822	CLDND1	chr3	-	98521652	98521703	98521132	98521442	98522848	98522875	51365	2,0,2	8,13,21	1,1,0	10,6,15	200	149	1	1	0.157,0.0,0.066	0.069,0.11,0.0	0.015
ENSG00000080822	CLDND1	chr3	-	98521652	98521718	98521132	98521437	98522848	98522922	51366	0,2,2	0,0,0	0,0,0	0,2,2	215	149	1	1	NA,1.0,1.0	NA,0.0,0.0	1
ENSG00000080822	CLDND1	chr3	-	98521652	98521718	98521132	98521442	98522541	98522602	51367	2,0,2	0,5,3	1,1,0	1,0,5	215	149	0.168041	1	1.0,0.0,0.316	0.409,1.0,0.0	-0.031
ENSG00000080822	CLDND1	chr3	-	98521652	98521718	98521132	98521442	98522848	98522922	51368	2,0,2	8,13,21	1,1,0	10,6,15	215	149	1	1	0.148,0.0,0.062	0.065,0.104,0.0	0.014
ENSG00000116455	WDR77	chr1	-	111441498	111441604	111441297	111441389	111442024	111442093	51369	25,21,81	592504959	51,30,35	538398596	255	149	0.139683	1	0.024,0.024,0.047	0.052,0.042,0.033	-0.011
ENSG00000116455	WDR77	chr1	-	111442024	111442093	111439889	111441389	111442652	111442761	51370	9207591517	0,0,0	830639948	0,0,1	218	149	1	1	1.0,1.0,1.0	1.0,1.0,0.998	0.001
ENSG00000116455	WDR77	chr1	-	111442024	111442129	111441227	111441389	111442652	111442761	51371	301248475	0,0,0	276199292	0,0,1	254	149	1	1	1.0,1.0,1.0	1.0,1.0,0.994	0.002
ENSG00000116455	WDR77	chr1	-	111448618	111448804	111447434	111447576	111449054	111449376	51372	10788341748	0,0,1	10807031181	0,0,0	335	149	1	1	1.0,1.0,0.999	1.0,1.0,1.0	0
ENSG00000240401	AC012358.8	chr2	+	55329421	55329713	55308831	55308927	55339502	55339941	51380	3,2,1	0,0,0	4,3,6	2,0,2	441	149	0.00917544	0.294723	1.0,1.0,1.0	0.403,1.0,0.503	0.365
ENSG00000240401	AC012358.8	chr2	+	55332138	55332261	55329421	55329713	55339502	55339629	51390	0,0,1	0,0,1	0,0,0	1,0,1	272	149	1	1	NA,NA,0.354	0.0,NA,0.0	0.354
ENSG00000240401	AC012358.8	chr2	+	55338975	55339269	55329421	55329713	55339502	55339563	51394	1,3,0	0,0,1	0,0,0	1,0,1	443	149	1	1	1.0,1.0,0.0	0.0,NA,0.0	0.667
ENSG00000109618	SEPSECS	chr4	-	25127263	25127357	25125693	25125784	25144773	25144865	51397	88,74,174	2,0,0	52,51,70	0,0,0	243	149	1	1	0.964,1.0,1.0	1.0,1.0,1.0	-0.012
ENSG00000109618	SEPSECS	chr4	-	25145003	25145133	25144773	25144865	25151959	25152062	51398	87103177	0,2,0	97,92,90	0,0,0	279	149	1	1	1.0,0.965,1.0	1.0,1.0,1.0	-0.012
ENSG00000109618	SEPSECS	chr4	-	25156855	25156974	25156036	25156195	25158952	25159107	51400	104,85,173	0,0,0	100,81,125	0,1,0	268	149	1	1	1.0,1.0,1.0	1.0,0.978,1.0	0.007
ENSG00000109618	SEPSECS	chr4	-	25158952	25159107	25156855	25156974	25160255	25160442	51401	74,64,117	0,3,0	86,67,105	1,2,0	304	149	1	1	1.0,0.913,1.0	0.977,0.943,1.0	-0.002
ENSG00000109618	SEPSECS	chr4	-	25159509	25159764	25158944	25159107	25160255	25160398	51402	6,11,15	23,14,34	11,4,12	29,18,34	404	149	0.343099	1	0.088,0.225,0.14	0.123,0.076,0.115	0.046
ENSG00000109618	SEPSECS	chr4	-	25159627	25159764	25158952	25159107	25160255	25160394	51403	1,0,4	23,14,34	3,2,6	29,18,34	286	149	0.0969896	1	0.022,0.0,0.058	0.051,0.055,0.084	-0.037
ENSG00000184220	CMSS1	chr3	+	100051231	100051306	99817836	99818043	100146972	100147061	51405	1,0,0	304292573	0,0,2	375247397	224	149	1	1	0.002,0.0,0.0	0.0,0.0,0.003	0
ENSG00000184220	CMSS1	chr3	+	100141529	100141645	99817882	99818043	100146972	100147061	51406	1,1,4	304292573	4,0,8	375247397	265	149	1	1	0.002,0.002,0.004	0.006,0.0,0.011	-0.003
ENSG00000184220	CMSS1	chr3	+	100162302	100162432	100160429	100160501	100166334	100166394	51407	8677441500	2,0,0	869662966	1,1,4	279	149	1	1	0.996,1.0,1.0	0.998,0.997,0.992	0.003
ENSG00000184220	CMSS1	chr3	+	100166334	100166394	100162302	100162432	100167737	100167840	51408	7005681143	0,0,0	655548753	1,2,2	209	149	1	1	1.0,1.0,1.0	0.998,0.995,0.996	0.004
ENSG00000184220	CMSS1	chr3	+	100176326	100176415	100172315	100172403	100178304	100178355	51409	7116361263	0,0,1	700573753	2,0,0	238	149	1	1	1.0,1.0,0.999	0.995,1.0,1.0	0.001
ENSG00000144895	EIF2A	chr3	+	150558387	150558462	150552353	150552425	150562541	150562660	51411	180181289	3,0,0	177134166	1,0,0	224	149	1	1	0.976,1.0,1.0	0.992,1.0,1.0	-0.005
ENSG00000144895	EIF2A	chr3	+	150562541	150562660	150558387	150558462	150563514	150563614	51412	452376637	0,8,4	435343406	0,0,0	268	149	0.975073	1	1.0,0.963,0.989	1.0,1.0,1.0	-0.016
ENSG00000144895	EIF2A	chr3	+	150562556	150562660	150558387	150558462	150563514	150563614	51413	242181317	0,8,4	226189223	0,0,0	253	149	0.0645347	0.878603	1.0,0.93,0.979	1.0,1.0,1.0	-0.03
ENSG00000144895	EIF2A	chr3	+	150563514	150563614	150558387	150558462	150564298	150564377	51414	196220365	0,0,2	213162212	0,0,0	249	149	1	1	1.0,1.0,0.991	1.0,1.0,1.0	-0.003
ENSG00000144895	EIF2A	chr3	+	150565190	150565226	150564298	150564381	150567692	150567766	51415	3,2,7	250241503	2,2,8	252181261	185	149	0.755636	1	0.01,0.007,0.011	0.006,0.009,0.024	-0.004
ENSG00000144895	EIF2A	chr3	+	150571957	150572529	150568175	150568292	150575648	150575762	51417	156116692781	0,2,4	151412991591	3,0,0	721	149	1	1	1.0,0.994,0.993	0.991,1.0,1.0	-0.001
ENSG00000144895	EIF2A	chr3	+	150575648	150575762	150571957	150572529	150581617	150581746	51418	505566948	0,0,0	520426543	0,0,2	263	149	1	1	1.0,1.0,1.0	1.0,1.0,0.994	0.002
ENSG00000144895	EIF2A	chr3	+	150581617	150581746	150575648	150575762	150583199	150583265	51419	500524915	17,6,12	494393526	0,3,16	278	149	0.211336	1	0.94,0.979,0.976	1.0,0.986,0.946	-0.012
ENSG00000036054	TBC1D23	chr3	+	100290577	100290701	100283606	100283811	100295086	100295211	51424	423408722	0,0,0	406327410	0,1,0	273	149	1	1	1.0,1.0,1.0	1.0,0.994,1.0	0.002
ENSG00000036054	TBC1D23	chr3	+	100302066	100302237	100299238	100299331	100304845	100304888	51425	399365727	2,2,4	407342386	0,1,4	320	149	1	1	0.989,0.988,0.988	1.0,0.994,0.978	-0.002
ENSG00000036054	TBC1D23	chr3	+	100311832	100311877	100310402	100310542	100316098	100316187	51426	191209355	60,56,98	194147167	51,54,61	194	149	0.335089	1	0.71,0.741,0.736	0.745,0.676,0.678	0.029
ENSG00000080189	SLC35C2	chr20	-	46355801	46355874	46355072	46355178	46356573	46356637	51427	204181331	0,0,0	195160202	2,0,0	222	149	1	1	1.0,1.0,1.0	0.985,1.0,1.0	0.005
ENSG00000080189	SLC35C2	chr20	-	46355801	46355874	46355072	46355241	46356573	46356637	51428	444378746	4,6,5	386347438	8,2,5	222	149	0.504592	1	0.987,0.977,0.99	0.97,0.991,0.983	0.003
ENSG00000080189	SLC35C2	chr20	-	46357622	46357702	46356573	46356637	46358386	46358763	51429	190188350	3,1,11	184162204	4,2,7	229	149	0.687819	1	0.976,0.992,0.954	0.968,0.981,0.95	0.008
ENSG00000080189	SLC35C2	chr20	-	46357622	46357773	46356573	46356637	46358386	46358506	51430	629553965	3,1,11	497454624	4,2,7	300	149	0.772983	1	0.99,0.996,0.978	0.984,0.991,0.978	0.004
ENSG00000080189	SLC35C2	chr20	-	46358386	46358958	46356573	46356637	46363085	46363174	51431	508427794	0,0,0	365344437	0,0,1	721	149	1	1	1.0,1.0,1.0	1.0,1.0,0.989	0.004
ENSG00000012174	MBTPS2	chrX	+	21868466	21868585	21853375	21853503	21869497	21869678	51432	118124212	4,0,0	131100114	0,0,0	268	149	1	1	0.943,1.0,1.0	1.0,1.0,1.0	-0.019
ENSG00000012174	MBTPS2	chrX	+	21869497	21869678	21853375	21853503	21878041	21878136	51433	105,77,132	8,3,1	86,88,70	5,0,4	330	149	0.775953	1	0.856,0.921,0.983	0.886,1.0,0.888	-0.005
ENSG00000012174	MBTPS2	chrX	+	21880896	21880972	21878496	21878692	21882432	21885424	51434	111116190	2,0,0	105,77,119	0,0,0	225	149	1	1	0.974,1.0,1.0	1.0,1.0,1.0	-0.009
ENSG00000147905	ZCCHC7	chr9	+	37121599	37121672	37120604	37120776	37126311	37126942	51435	4,3,8	8,3,8	4,0,1	5,4,10	222	149	0.021682	0.488321	0.251,0.402,0.402	0.349,0.0,0.063	0.214
ENSG00000147905	ZCCHC7	chr9	+	37126311	37126942	37120597	37120894	37302187	37302231	51436	6947671056	0,0,1	763653722	0,0,3	780	149	1	1	1.0,1.0,0.995	1.0,1.0,0.979	0.005
ENSG00000147905	ZCCHC7	chr9	+	37126311	37126942	37120604	37120776	37302187	37302231	51437	6997681060	0,4,0	764655731	0,2,1	780	149	1	1	1.0,0.973,1.0	1.0,0.984,0.993	-0.001
ENSG00000147905	ZCCHC7	chr9	+	37147361	37147445	37126311	37126942	37302187	37302231	51438	0,0,0	130179219	0,1,0	144144127	233	149	1	1	0.0,0.0,0.0	0.0,0.004,0.0	-0.001
ENSG00000147905	ZCCHC7	chr9	+	37302187	37302231	37126311	37126942	37304187	37304313	51439	160220284	1,0,0	172174158	0,3,6	193	149	0.390075	1	0.992,1.0,1.0	1.0,0.978,0.953	0.02
ENSG00000147905	ZCCHC7	chr9	+	37302187	37302231	37126311	37126942	37305543	37305714	51440	41,46,72	0,0,0	41,37,36	3,0,1	193	149	0.453032	1	1.0,1.0,1.0	0.913,1.0,0.965	0.041
ENSG00000147905	ZCCHC7	chr9	+	37304187	37304313	37126311	37126942	37305543	37305714	51441	96162200	0,0,0	156119125	3,0,1	275	149	1	1	1.0,1.0,1.0	0.966,1.0,0.985	0.016
ENSG00000147905	ZCCHC7	chr9	+	37304187	37304313	37302187	37302231	37305543	37305714	51442	217345422	2,0,0	293261249	0,0,0	275	149	1	1	0.983,1.0,1.0	1.0,1.0,1.0	-0.006
ENSG00000147905	ZCCHC7	chr9	+	37349356	37349452	37327798	37327834	37354709	37354802	51443	178252286	2,1,1	199181235	0,0,0	245	149	1	1	0.982,0.994,0.994	1.0,1.0,1.0	-0.01
ENSG00000147905	ZCCHC7	chr9	+	37354709	37354824	37327798	37327834	37356834	37356980	51444	61,61,120	0,0,3	58,58,68	0,0,0	264	149	1	1	1.0,1.0,0.958	1.0,1.0,1.0	-0.014
ENSG00000103549	RNF40	chr16	+	30765180	30765327	30764937	30765059	30765424	30765499	51445	6135571212	0,0,2	644507726	0,0,0	296	149	1	1	1.0,1.0,0.997	1.0,1.0,1.0	-0.001
ENSG00000103549	RNF40	chr16	+	30766162	30766282	30765424	30765499	30766378	30766558	51446	6024841092	1,3,0	571497614	1,0,0	269	149	1	1	0.997,0.989,1.0	0.997,1.0,1.0	-0.004
ENSG00000068394	GPKOW	chrX	-	49113852	49113938	49113388	49113755	49115725	49115795	51448	242209429	0,2,0	344275318	0,0,2	235	149	1	1	1.0,0.985,1.0	1.0,1.0,0.99	-0.002
ENSG00000068394	GPKOW	chrX	-	49119704	49119814	49117596	49117810	49122621	49122776	51449	115,96,186	0,1,0	114104141	0,0,0	259	149	1	1	1.0,0.982,1.0	1.0,1.0,1.0	-0.006
ENSG00000068394	GPKOW	chrX	-	49122397	49122522	49119704	49119814	49122621	49122776	51450	273224396	1,0,0	238245294	0,0,4	274	149	1	1	0.993,1.0,1.0	1.0,1.0,0.976	0.006
ENSG00000114354	TFG	chr3	+	100710970	100711068	100709471	100709721	100713642	100713869	51451	4,3,7	249231465	7,0,0	275267290	247	149	1	1	0.01,0.008,0.009	0.015,0.0,0.0	0.004
ENSG00000114354	TFG	chr3	+	100713642	100713869	100709330	100709721	100719974	100720058	51452	153515532672	1,0,2	156214271518	0,0,1	376	149	1	1	0.998,1.0,0.998	1.0,1.0,0.998	-0.001
ENSG00000114354	TFG	chr3	+	100713642	100713869	100709330	100709721	100728711	100728828	51453	7026451117	0,0,0	707645675	0,0,1	376	149	1	1	1.0,1.0,1.0	1.0,1.0,0.996	0.001
ENSG00000114354	TFG	chr3	+	100719974	100720058	100709330	100709721	100728711	100728828	51454	475462834	0,0,0	466434479	0,0,1	233	149	1	1	1.0,1.0,1.0	1.0,1.0,0.997	0.001
ENSG00000114354	TFG	chr3	+	100719974	100720058	100713642	100713869	100728711	100728828	51455	128813372333	0,0,0	129211951299	2,0,0	233	149	1	1	1.0,1.0,1.0	0.998,1.0,1.0	0.001
ENSG00000114354	TFG	chr3	+	100747413	100747454	100744832	100744931	100748148	100748531	51456	0,0,0	6366461134	3,2,1	627523702	190	149	1	1	0.0,0.0,0.0	0.004,0.003,0.001	-0.003
ENSG00000066230	SLC9A3	chr5	-	477331	477444	476542	476672	479835	479965	51457	2,1,4	2,0,0	0,2,2	0,0,0	262	149	1	1	0.363,1.0,1.0	NA,1.0,1.0	-0.212
ENSG00000100284	TOM1	chr22	+	35317876	35317961	35299799	35299980	35321958	35322019	51458	97,66,139	0,0,0	53,76,83	2,0,0	234	149	1	1	1.0,1.0,1.0	0.944,1.0,1.0	0.019
ENSG00000100284	TOM1	chr22	+	35321741	35321847	35317876	35317961	35321958	35322037	51459	0,0,6	95,68,139	0,0,3	56,77,86	255	149	1	1	0.0,0.0,0.025	0.0,0.0,0.02	0.002
ENSG00000100284	TOM1	chr22	+	35321958	35322019	35317876	35317961	35323027	35323177	51460	40,21,40	2,0,2	13,18,21	4,0,2	210	149	0.207894	1	0.934,1.0,0.934	0.698,1.0,0.882	0.096
ENSG00000100284	TOM1	chr22	+	35321958	35322037	35317876	35317961	35323027	35323177	51462	159131245	2,0,2	121134155	4,0,2	228	149	0.572797	1	0.981,1.0,0.988	0.952,1.0,0.981	0.012
ENSG00000100284	TOM1	chr22	+	35330346	35330480	35327270	35327387	35332980	35333014	51465	281309380	0,1,0	232217242	0,0,0	283	149	1	1	1.0,0.994,1.0	1.0,1.0,1.0	-0.002
ENSG00000100284	TOM1	chr22	+	35331295	35331495	35330346	35330480	35332980	35333014	51466	0,3,0	138174185	4,0,0	131113120	349	149	1	1	0.0,0.007,0.0	0.013,0.0,0.0	-0.002
ENSG00000100284	TOM1	chr22	+	35333174	35333497	35332980	35333014	35334327	35334448	51467	144125197	0,2,1	70,85,101	1,1,2	472	149	1	1	1.0,0.952,0.984	0.957,0.964,0.941	0.025
ENSG00000100284	TOM1	chr22	+	35333403	35333497	35332980	35333014	35334327	35334448	51468	260289390	0,2,1	196195205	1,1,2	243	149	1	1	1.0,0.989,0.996	0.992,0.992,0.984	0.006
ENSG00000150938	CRIM1	chr2	+	36396613	36396787	36355925	36356623	36441257	36441500	51471	36,34,46	2,3,0	28,14,19	4,0,0	323	149	0.700236	1	0.893,0.839,1.0	0.764,1.0,1.0	-0.011
ENSG00000150938	CRIM1	chr2	+	36441257	36441500	36396613	36396787	36442614	36442735	51472	43,41,49	0,0,2	33,17,16	0,0,0	392	149	1	1	1.0,1.0,0.903	1.0,1.0,1.0	-0.032
ENSG00000150938	CRIM1	chr2	+	36464533	36464655	36442614	36442735	36476888	36477071	51473	35,25,25	0,0,0	15,13,18	1,1,0	271	149	1	1	1.0,1.0,1.0	0.892,0.877,1.0	0.077
ENSG00000150938	CRIM1	chr2	+	36509982	36510139	36499218	36499347	36512272	36512394	51474	51,18,40	0,0,0	25,17,37	0,1,0	306	149	1	1	1.0,1.0,1.0	1.0,0.892,1.0	0.036
ENSG00000150938	CRIM1	chr2	+	36537351	36537546	36522091	36522313	36544375	36544498	51475	15,18,26	0,0,0	8,6,19	1,0,2	344	149	0.752466	1	1.0,1.0,1.0	0.776,1.0,0.804	0.14
ENSG00000060339	CCAR1	chr10	+	68722454	68722577	68721143	68721282	68736875	68736910	51476	370422657	0,0,0	363302373	1,0,0	272	149	1	1	1.0,1.0,1.0	0.995,1.0,1.0	0.002
ENSG00000060339	CCAR1	chr10	+	68737844	68737889	68736875	68737048	68740628	68740661	51477	6956781154	62,71,105	637485690	70,42,57	194	149	0.892182	1	0.896,0.88,0.894	0.875,0.899,0.903	-0.002
ENSG00000060339	CCAR1	chr10	+	68737844	68737889	68736875	68737048	68742375	68742408	51478	162162290	4,3,4	158,90,166	3,1,0	194	149	0.188853	1	0.969,0.976,0.982	0.976,0.986,1.0	-0.012
ENSG00000060339	CCAR1	chr10	+	68737844	68737889	68736875	68737048	68747160	68747275	51479	162158282	0,0,1	157,89,165	0,0,1	194	149	1	1	1.0,1.0,0.995	1.0,1.0,0.992	0.001
ENSG00000060339	CCAR1	chr10	+	68740628	68740661	68736875	68737048	68742375	68742408	51480	186166280	4,3,4	187130191	3,1,0	182	149	0.283148	1	0.974,0.978,0.983	0.981,0.991,1.0	-0.012
ENSG00000060339	CCAR1	chr10	+	68740628	68740661	68736875	68737048	68747160	68747275	51481	14,18,18	0,0,1	10,10,13	0,0,1	182	149	1	1	1.0,1.0,0.936	1.0,1.0,0.914	0.007
ENSG00000060339	CCAR1	chr10	+	68740628	68740661	68737844	68737889	68742375	68742408	51482	6706241072	1,4,9	618485673	1,1,1	182	149	1	1	0.998,0.992,0.99	0.998,0.997,0.998	-0.004
ENSG00000060339	CCAR1	chr10	+	68740628	68740661	68737844	68737889	68747160	68747275	51483	116,99,155	1,0,0	95,91,112	0,0,0	182	149	1	1	0.99,1.0,1.0	1.0,1.0,1.0	-0.003
ENSG00000060339	CCAR1	chr10	+	68742375	68742569	68736875	68737048	68747160	68747275	51484	7827371366	0,0,1	760616806	0,0,1	343	149	1	1	1.0,1.0,0.998	1.0,1.0,0.997	0
ENSG00000060339	CCAR1	chr10	+	68742375	68742569	68737844	68737889	68747160	68747275	51485	7797381371	1,0,0	758616807	0,0,0	343	149	1	1	0.997,1.0,1.0	1.0,1.0,1.0	-0.001
ENSG00000060339	CCAR1	chr10	+	68742375	68742569	68740628	68740661	68747160	68747275	51486	140313292406	0,1,0	135810621433	0,1,0	343	149	1	1	1.0,0.998,1.0	1.0,0.998,1.0	0
ENSG00000060339	CCAR1	chr10	+	68742427	68742569	68736875	68737048	68747160	68747275	51487	5625611005	0,0,1	564438573	0,0,1	291	149	1	1	1.0,1.0,0.998	1.0,1.0,0.997	0
ENSG00000060339	CCAR1	chr10	+	68753851	68754077	68749523	68749685	68754713	68754827	51488	174015062900	0,1,0	172713581824	0,0,0	375	149	1	1	1.0,0.998,1.0	1.0,1.0,1.0	-0.001
ENSG00000060339	CCAR1	chr10	+	68755369	68755536	68754713	68754827	68757293	68757377	51489	8836851389	0,0,0	828635816	0,0,2	316	149	1	1	1.0,1.0,1.0	1.0,1.0,0.995	0.002
ENSG00000060339	CCAR1	chr10	+	68756272	68756483	68755369	68755536	68757293	68757298	51490	154111342471	36,29,61	145111731655	22,31,18	360	149	0.0206173	0.474593	0.947,0.942,0.944	0.965,0.94,0.974	-0.015
ENSG00000060339	CCAR1	chr10	+	68756525	68756632	68755475	68755536	68757293	68757377	51491	2,0,2	36,29,61	0,0,2	22,31,18	256	149	0.948017	1	0.031,0.0,0.019	0.0,0.0,0.061	-0.004
ENSG00000060339	CCAR1	chr10	+	68757293	68757377	68756272	68756483	68761006	68761192	51492	8596941517	0,0,2	895690956	0,0,0	233	149	1	1	1.0,1.0,0.998	1.0,1.0,1.0	-0.001
ENSG00000060339	CCAR1	chr10	+	68761006	68761192	68757293	68757377	68765887	68765927	51493	120410512109	2,2,2	126810491295	5,6,5	335	149	1	1	0.996,0.996,0.998	0.991,0.987,0.991	0.007
ENSG00000060339	CCAR1	chr10	+	68765887	68766079	68757293	68757377	68771205	68771301	51494	5154661027	0,2,1	601462562	0,7,2	341	149	0.860598	1	1.0,0.99,0.998	1.0,0.966,0.992	0.01
ENSG00000060339	CCAR1	chr10	+	68771205	68771445	68765887	68766079	68772987	68773099	51495	456419913	4,1,5	597445498	2,3,1	389	149	0.710533	1	0.978,0.994,0.986	0.991,0.983,0.995	-0.004
ENSG00000060339	CCAR1	chr10	+	68789709	68789915	68788142	68788328	68791206	68791266	51496	216226429	0,0,1	255216270	0,1,2	355	149	1	1	1.0,1.0,0.994	1.0,0.989,0.983	0.007
ENSG00000135823	STX6	chr1	-	180989983	180990109	180988238	180988345	180993362	180993425	51497	220258465	0,0,1	222224320	0,0,0	275	149	1	1	1.0,1.0,0.996	1.0,1.0,1.0	-0.001
ENSG00000135823	STX6	chr1	-	180993362	180993425	180989983	180990109	181022638	181023121	51498	38,59,102	0,0,0	43,47,70	0,2,0	212	149	1	1	1.0,1.0,1.0	1.0,0.943,1.0	0.019
ENSG00000162722	TRIM58	chr1	+	247860616	247860712	247857198	247857666	247864704	247864935	51499	335324616	0,0,0	412326479	2,2,0	245	149	1	1	1.0,1.0,1.0	0.992,0.99,1.0	0.006
ENSG00000162722	TRIM58	chr1	+	247864704	247864935	247860616	247860712	247867844	247867867	51500	5655541020	7,3,6	662510777	3,2,2	380	149	0.168397	1	0.969,0.986,0.985	0.989,0.99,0.993	-0.011
ENSG00000138030	KHK	chr2	+	27092331	27092448	27086746	27087351	27094476	27094611	51502	140105193	0,0,0	160102132	0,2,1	266	149	1	1	1.0,1.0,1.0	1.0,0.966,0.987	0.016
ENSG00000138030	KHK	chr2	+	27092331	27092448	27086746	27087351	27096728	27096801	51503	68,60,122	3,13,11	103,66,94	17,9,19	266	149	0.112733	1	0.927,0.721,0.861	0.772,0.804,0.735	0.066
ENSG00000138030	KHK	chr2	+	27094476	27094611	27086746	27087351	27096728	27096801	51504	103,78,123	3,13,11	93,69,89	17,9,19	284	149	0.014821	0.394693	0.947,0.759,0.854	0.742,0.801,0.711	0.102
ENSG00000138030	KHK	chr2	+	27094476	27094611	27092331	27092448	27094799	27094934	51505	78,50,83	0,0,1	71,47,47	0,0,0	284	149	1	1	1.0,1.0,0.978	1.0,1.0,1.0	-0.007
ENSG00000138030	KHK	chr2	+	27094476	27094611	27092331	27092448	27096728	27096801	51506	185130209	9,6,17	164115136	16,8,13	284	149	0.146776	1	0.915,0.919,0.866	0.843,0.883,0.846	0.043
ENSG00000138030	KHK	chr2	+	27094799	27094934	27092331	27092448	27096728	27096801	51507	0,0,1	9,6,17	0,0,0	16,8,13	284	149	1	1	0.0,0.0,0.03	0.0,0.0,0.0	0.01
ENSG00000163002	NUP35	chr2	+	183130994	183131117	183130417	183130545	183133565	183133623	51513	2,1,2	199184285	0,0,2	174173185	272	149	1	1	0.005,0.003,0.004	0.0,0.0,0.006	0.002
ENSG00000163002	NUP35	chr2	+	183130994	183131352	183130417	183130545	183133565	183133623	51514	0,5,1	199184285	0,0,2	174173185	507	149	1	1	0.0,0.008,0.001	0.0,0.0,0.003	0.002
ENSG00000163002	NUP35	chr2	+	183151507	183151649	183133565	183133623	183157443	183157513	51515	385372570	6,10,10	410299374	8,4,3	291	149	0.220922	1	0.97,0.95,0.967	0.963,0.975,0.985	-0.012
ENSG00000163002	NUP35	chr2	+	183157443	183157513	183151507	183151649	183158282	183158411	51516	310267422	0,0,0	315211312	2,0,0	219	149	1	1	1.0,1.0,1.0	0.991,1.0,1.0	0.003
ENSG00000164091	WDR82	chr3	-	52260384	52260501	52259716	52259872	52261379	52261479	51518	603567965	1,1,0	600518637	0,0,0	266	149	1	1	0.997,0.997,1.0	1.0,1.0,1.0	-0.002
ENSG00000164091	WDR82	chr3	-	52261379	52261479	52259716	52259872	52266951	52267018	51519	241203395	2,0,0	246175226	0,0,0	249	149	1	1	0.986,1.0,1.0	1.0,1.0,1.0	-0.005
ENSG00000164091	WDR82	chr3	-	52270711	52270809	52266951	52267018	52278200	52278643	51520	534436836	1,2,0	493386513	3,6,4	247	149	0.722501	1	0.997,0.992,1.0	0.99,0.975,0.987	0.012
ENSG00000182504	CEP97	chr3	+	101728813	101728937	101727382	101727541	101731839	101731953	51521	40,40,37	0,3,5	47,44,30	2,2,4	273	149	0.762927	1	1.0,0.879,0.802	0.928,0.923,0.804	0.009
ENSG00000182504	CEP97	chr3	+	101728835	101728937	101727382	101727541	101731839	101731953	51522	78,78,96	0,3,5	92,72,51	2,2,4	251	149	0.798733	1	1.0,0.939,0.919	0.965,0.955,0.883	0.018
ENSG00000182504	CEP97	chr3	+	101763108	101763186	101762484	101762560	101764846	101765042	51523	1,2,0	14,24,24	0,0,0	38,24,8	227	149	0.505208	1	0.045,0.052,0.0	0.0,0.0,0.0	0.032
ENSG00000144802	NFKBIZ	chr3	+	101848891	101849917	101829612	101829688	101852084	101852126	51525	85145168	3,0,0	99,81,105	2,1,0	1175	149	0.290128	1	0.782,1.0,1.0	0.863,0.911,1.0	0.003
ENSG00000144802	NFKBIZ	chr3	+	101853090	101853863	101852885	101852989	101854577	101854683	51526	434397633	1,0,0	319287366	0,0,0	922	149	1	1	0.986,1.0,1.0	1.0,1.0,1.0	-0.005
ENSG00000144802	NFKBIZ	chr3	+	101857072	101857183	101855732	101855902	101857291	101857459	51527	103,96,198	3,0,2	56,65,97	1,0,2	260	149	0.800792	1	0.952,1.0,0.983	0.97,1.0,0.965	0
ENSG00000102003	SYP	chrX	-	49194165	49194361	49193271	49193463	49198967	49199033	51539	8,4,15	0,0,4	3,3,7	0,0,0	345	149	0.238231	1	1.0,1.0,0.618	1.0,1.0,1.0	-0.127
ENSG00000198919	DZIP3	chr3	+	108605334	108605438	108589681	108589839	108608088	108608158	51563	38,51,77	1,0,0	56,32,33	1,0,0	253	149	1	1	0.957,1.0,1.0	0.971,1.0,1.0	-0.005
ENSG00000198919	DZIP3	chr3	+	108644163	108644781	108642437	108642514	108646616	108646649	51564	277256410	2,4,1	237202228	3,3,3	767	149	0.241136	1	0.964,0.926,0.988	0.939,0.929,0.937	0.024
ENSG00000198919	DZIP3	chr3	+	108646616	108646649	108644163	108644781	108647942	108648112	51565	64,63,60	0,2,1	38,29,61	0,0,0	182	149	1	1	1.0,0.963,0.98	1.0,1.0,1.0	-0.019
ENSG00000198919	DZIP3	chr3	+	108677496	108677598	108675785	108675873	108684215	108684341	51566	31,28,37	0,0,2	26,25,39	0,0,0	251	149	1	1	1.0,1.0,0.917	1.0,1.0,1.0	-0.028
ENSG00000198919	DZIP3	chr3	+	108686444	108686584	108684215	108684341	108687975	108688096	51567	46,41,79	0,4,0	37,20,43	0,0,0	289	149	0.679714	1	1.0,0.841,1.0	1.0,1.0,1.0	-0.053
ENSG00000198286	CARD11	chr7	-	2937036	2937234	2934452	2934629	2937906	2938032	51570	85,98,159	0,0,0	84,89,96	2,0,0	347	149	1	1	1.0,1.0,1.0	0.947,1.0,1.0	0.018
ENSG00000198286	CARD11	chr7	-	2980519	2980580	2958499	2958631	3043666	3043845	51571	3,3,0	11,14,23	2,0,4	12,21,9	210	149	0.955558	1	0.162,0.132,0.0	0.106,0.0,0.24	-0.017
ENSG00000137266	SLC22A23	chr6	-	3276680	3276976	3273355	3273412	3283851	3284120	51572	0,2,0	3,4,0	1,1,0	6,0,3	445	149	1	1	0.0,0.143,NA	0.053,1.0,0.0	-0.279
ENSG00000274840	RP11-320G10.1	chr3	+	18016617	18016711	18013654	18013774	18041448	18041541	51576	11,6,24	0,0,1	11,8,9	2,0,2	243	149	0.128677	1	1.0,1.0,0.936	0.771,1.0,0.734	0.144
ENSG00000167543	TP53I13	chr17	+	29568277	29568548	29566300	29566588	29569017	29569086	51577	85,57,109	0,0,0	36,72,53	2,0,0	420	149	1	1	1.0,1.0,1.0	0.865,1.0,1.0	0.045
ENSG00000167543	TP53I13	chr17	+	29569017	29569086	29568643	29568830	29569317	29569359	51578	321334437	0,0,0	200214227	2,0,0	218	149	1	1	1.0,1.0,1.0	0.986,1.0,1.0	0.005
ENSG00000167543	TP53I13	chr17	+	29571590	29571719	29569317	29569359	29571856	29572057	51579	7217041178	14,3,17	535618642	4,3,4	278	149	0.0116325	0.338076	0.965,0.992,0.974	0.986,0.991,0.989	-0.012
ENSG00000109046	WSB1	chr17	+	27297186	27297308	27294079	27294435	27301787	27301956	51580	4,8,6	460508763	0,4,6	438401480	271	149	1	1	0.005,0.009,0.004	0.0,0.005,0.007	0.002
ENSG00000109046	WSB1	chr17	+	27301766	27301956	27294075	27294435	27303366	27303635	51581	7116841060	2,1,6	605596687	2,0,2	339	149	1	1	0.994,0.997,0.987	0.993,1.0,0.993	-0.003
ENSG00000109046	WSB1	chr17	+	27301787	27301956	27294079	27294435	27303366	27303411	51582	116211641789	2,1,6	10319811149	2,0,2	318	149	1	1	0.996,0.998,0.993	0.996,1.0,0.996	-0.002
ENSG00000109046	WSB1	chr17	+	27301787	27301956	27294079	27294435	27304779	27304911	51583	560580903	6,0,7	503464577	1,6,5	318	149	0.71169	1	0.978,1.0,0.984	0.996,0.973,0.982	0.004
ENSG00000109046	WSB1	chr17	+	27301817	27301956	27294086	27294435	27303366	27303422	51584	578564861	2,1,6	513504547	2,0,2	288	149	1	1	0.993,0.997,0.987	0.993,1.0,0.993	-0.003
ENSG00000109046	WSB1	chr17	+	27301880	27301956	27294113	27294435	27303366	27303635	51585	300323493	2,1,6	281256303	2,0,2	225	149	0.910787	1	0.99,0.995,0.982	0.989,1.0,0.99	-0.004
ENSG00000109046	WSB1	chr17	+	27304779	27304911	27302434	27303635	27306781	27306858	51588	112810901876	3,5,0	9929191123	0,3,1	281	149	1	1	0.995,0.991,1.0	1.0,0.994,0.998	-0.002
ENSG00000109046	WSB1	chr17	+	27310060	27310172	27309099	27309272	27311508	27311616	51589	406403691	0,3,7	432352485	3,0,3	261	149	0.930779	1	1.0,0.987,0.983	0.988,1.0,0.989	-0.002
ENSG00000109046	WSB1	chr17	+	27310060	27310174	27307743	27309272	27311508	27311616	51590	9069651611	0,3,7	9537951070	3,0,3	263	149	1	1	1.0,0.995,0.992	0.994,1.0,0.995	-0.001
ENSG00000112425	EPM2A	chr6	-	145635244	145635486	145625304	145627693	145686121	145686296	51592	201177335	3,5,37	166121169	11,9,6	391	149	0.959769	1	0.962,0.931,0.775	0.852,0.837,0.915	0.021
ENSG00000112425	EPM2A	chr6	-	145671238	145671399	145635244	145635486	145686121	145686296	51593	14,25,32	55,68,114	13,8,17	57,42,51	310	149	0.40613	1	0.109,0.15,0.119	0.099,0.084,0.138	0.019
ENSG00000153832	FBXO36	chr2	+	229932770	229932886	229922301	229922609	229976240	229976349	51594	0,0,0	4,5,6	0,2,0	1,1,4	265	149	0.773894	1	0.0,0.0,0.0	0.0,0.529,0.0	-0.176
ENSG00000169682	SPNS1	chr16	+	28981454	28981615	28979404	28979471	28981900	28982056	51595	307308602	0,0,0	319300302	0,3,0	310	149	1	1	1.0,1.0,1.0	1.0,0.98,1.0	0.007
ENSG00000169682	SPNS1	chr16	+	28981454	28981615	28979404	28979471	28982856	28982922	51596	9,5,13	1,2,1	10,11,1	1,0,2	310	149	0.560726	1	0.812,0.546,0.862	0.828,1.0,0.194	0.066
ENSG00000169682	SPNS1	chr16	+	28981469	28981615	28977907	28978044	28982856	28982922	51597	1,2,1	2,0,10	0,3,0	0,2,5	295	149	1	1	0.202,1.0,0.048	NA,0.431,0.0	0.201
ENSG00000169682	SPNS1	chr16	+	28981469	28981615	28979404	28979471	28981900	28982056	51598	6246011186	0,0,0	695577701	0,3,0	295	149	1	1	1.0,1.0,1.0	1.0,0.99,1.0	0.003
ENSG00000169682	SPNS1	chr16	+	28981469	28981615	28979404	28979471	28982856	28982922	51599	326298597	1,2,1	386288400	1,0,2	295	149	1	1	0.994,0.987,0.997	0.995,1.0,0.99	-0.002
ENSG00000169682	SPNS1	chr16	+	28981900	28982056	28981454	28981615	28982355	28982545	51600	5815881193	44,22,69	626549637	32,40,43	305	149	0.502835	1	0.866,0.929,0.894	0.905,0.87,0.879	0.012
ENSG00000169682	SPNS1	chr16	+	28982355	28982545	28981469	28981615	28982856	28982922	51601	563474942	0,0,1	525387506	0,0,0	339	149	1	1	1.0,1.0,0.998	1.0,1.0,1.0	-0.001
ENSG00000153283	CD96	chr3	+	111577501	111577549	111567522	111567647	111579026	111579234	51603	10,6,18	36,39,81	10,4,16	22,27,31	197	149	0.128406	1	0.174,0.104,0.144	0.256,0.101,0.281	-0.072
ENSG00000153283	CD96	chr3	+	111579026	111579234	111567522	111567647	111585322	111585378	51604	94108159	0,0,1	74,81,100	0,0,0	357	149	1	1	1.0,1.0,0.985	1.0,1.0,1.0	-0.005
ENSG00000153283	CD96	chr3	+	111585322	111585378	111567522	111567647	111598119	111598210	51605	11,18,22	0,2,4	17,15,18	4,0,0	205	149	0.346271	1	1.0,0.867,0.8	0.755,1.0,1.0	-0.029
ENSG00000153283	CD96	chr3	+	111600725	111600914	111598119	111598210	111606699	111606792	51606	58,97,138	0,2,2	74,90,143	0,0,0	338	149	0.401688	1	1.0,0.955,0.968	1.0,1.0,1.0	-0.026
ENSG00000153283	CD96	chr3	+	111600725	111600914	111598119	111598210	111623753	111623822	51607	43,55,80	0,1,0	47,55,93	0,0,1	338	149	1	1	1.0,0.96,1.0	1.0,1.0,0.976	-0.005
ENSG00000153283	CD96	chr3	+	111606699	111606792	111598119	111598210	111623753	111623822	51608	12,11,24	0,1,0	11,9,17	0,0,1	242	149	1	1	1.0,0.871,1.0	1.0,1.0,0.913	-0.014
ENSG00000153283	CD96	chr3	+	111606699	111606792	111600725	111600914	111623753	111623822	51609	26,44,73	1,0,0	34,41,62	0,0,0	242	149	1	1	0.941,1.0,1.0	1.0,1.0,1.0	-0.02
ENSG00000153283	CD96	chr3	+	111606699	111606792	111600725	111600914	111624332	111624404	51610	12,19,34	0,0,2	20,27,37	0,0,0	242	149	1	1	1.0,1.0,0.913	1.0,1.0,1.0	-0.029
ENSG00000153283	CD96	chr3	+	111623753	111623822	111600725	111600914	111624332	111624404	51611	11,11,15	0,0,2	7,7,8	0,0,0	218	149	1	1	1.0,1.0,0.837	1.0,1.0,1.0	-0.054
ENSG00000153283	CD96	chr3	+	111623753	111623822	111606699	111606792	111624332	111624404	51612	23,41,59	0,0,4	24,22,34	2,0,0	218	149	0.730076	1	1.0,1.0,0.91	0.891,1.0,1.0	0.006
ENSG00000153283	CD96	chr3	+	111638078	111638168	111637195	111637261	111647542	111647666	51613	32,41,48	0,0,0	24,38,37	0,0,2	239	149	1	1	1.0,1.0,1.0	1.0,1.0,0.92	0.027
ENSG00000162139	NEU3	chr11	+	74994508	74994720	74988133	74989154	75005412	75007084	51614	116,93,131	14,14,12	94,63,117	8,11,12	361	149	0.868596	1	0.774,0.733,0.818	0.829,0.703,0.801	-0.003
ENSG00000162139	NEU3	chr11	+	75004304	75004405	74994508	74994720	75005412	75005469	51615	6,0,3	48,28,57	0,1,4	35,26,34	250	149	0.436402	1	0.069,0.0,0.03	0.0,0.022,0.066	0.004
ENSG00000135913	USP37	chr2	-	218455579	218455718	218450250	218455017	218457091	218457161	51616	212201345	1,0,1	218202213	0,3,1	288	149	1	1	0.991,1.0,0.994	1.0,0.972,0.991	0.007
ENSG00000135913	USP37	chr2	-	218457091	218457161	218455579	218455718	218459789	218459905	51617	163169257	1,5,4	177138158	4,1,0	219	149	0.21947	1	0.991,0.958,0.978	0.968,0.989,1.0	-0.01
ENSG00000135913	USP37	chr2	-	218459789	218459905	218457091	218457161	218463305	218463366	51618	205207302	0,0,0	206139166	2,2,0	265	149	1	1	1.0,1.0,1.0	0.983,0.975,1.0	0.014
ENSG00000135913	USP37	chr2	-	218479649	218479715	218476839	218476981	218482069	218482234	51620	126107207	19,17,30	116102135	24,10,14	215	149	0.614335	1	0.821,0.814,0.827	0.77,0.876,0.87	-0.018
ENSG00000135913	USP37	chr2	-	218488303	218488421	218485663	218485743	218495759	218495950	51621	215197288	0,0,0	183140236	4,0,0	267	149	1	1	1.0,1.0,1.0	0.962,1.0,1.0	0.013
ENSG00000135913	USP37	chr2	-	218495759	218495950	218488303	218488421	218497733	218497857	51622	260258350	1,0,0	220192293	0,0,0	340	149	1	1	0.991,1.0,1.0	1.0,1.0,1.0	-0.003
ENSG00000135913	USP37	chr2	-	218509978	218510140	218498025	218498157	218529955	218530040	51623	258253326	1,1,3	219209280	2,0,1	311	149	1	1	0.992,0.992,0.981	0.981,1.0,0.993	-0.003
ENSG00000135913	USP37	chr2	-	218534608	218534706	218529955	218530040	218546220	218546298	51624	269168357	6,4,6	215172229	3,2,9	247	149	1	1	0.964,0.962,0.973	0.977,0.981,0.939	0.001
ENSG00000135913	USP37	chr2	-	218546220	218546298	218534608	218534706	218546918	218547091	51625	278167368	0,0,1	204170206	0,0,0	227	149	1	1	1.0,1.0,0.996	1.0,1.0,1.0	-0.001
ENSG00000135913	USP37	chr2	-	218546918	218547091	218546220	218546298	218553552	218553724	51626	208152276	0,0,0	180135178	0,1,0	322	149	1	1	1.0,1.0,1.0	1.0,0.984,1.0	0.005
ENSG00000135913	USP37	chr2	-	218549808	218549909	218546918	218547091	218553552	218553724	51627	231174358	0,0,0	233200206	0,0,1	250	149	1	1	1.0,1.0,1.0	1.0,1.0,0.992	0.003
ENSG00000135913	USP37	chr2	-	218553552	218553724	218549808	218549909	218558497	218558677	51628	299277510	0,2,0	306265320	0,0,1	321	149	1	1	1.0,0.985,1.0	1.0,1.0,0.993	-0.003
ENSG00000135913	USP37	chr2	-	218558497	218558677	218553552	218553724	218560819	218560883	51629	280243439	0,0,0	270234306	0,0,1	329	149	1	1	1.0,1.0,1.0	1.0,1.0,0.993	0.002
ENSG00000135913	USP37	chr2	-	218558497	218558717	218553552	218553724	218560819	218560883	51630	238183363	0,0,0	202195256	0,0,1	369	149	1	1	1.0,1.0,1.0	1.0,1.0,0.99	0.003
ENSG00000135913	USP37	chr2	-	218560819	218560883	218558497	218558677	218562672	218562813	51631	121100172	3,1,8	128,97,138	3,6,0	213	149	0.635922	1	0.966,0.986,0.938	0.968,0.919,1.0	0.001
ENSG00000135913	USP37	chr2	-	218560819	218560883	218558497	218558677	218562717	218562813	51632	41,42,89	0,0,1	50,51,50	2,1,0	213	149	0.626631	1	1.0,1.0,0.984	0.946,0.973,1.0	0.022
ENSG00000135913	USP37	chr2	-	218562672	218562813	218560819	218560883	218568177	218568325	51633	136129228	2,0,0	147110170	0,0,0	290	149	1	1	0.972,1.0,1.0	1.0,1.0,1.0	-0.009
ENSG00000135913	USP37	chr2	-	218562717	218562813	218560819	218560883	218568177	218568291	51634	24,35,66	2,0,0	33,31,32	0,0,0	245	149	1	1	0.879,1.0,1.0	1.0,1.0,1.0	-0.04
ENSG00000163606	CD200R1	chr3	-	112947855	112947924	112931105	112931171	112974790	112974912	51639	9,6,12	0,2,0	8,6,22	0,0,0	218	149	1	1	1.0,0.672,1.0	1.0,1.0,1.0	-0.109
ENSG00000163611	SPICE1	chr3	-	113450335	113450516	113448037	113448140	113453465	113453950	51640	192186306	0,0,0	165119175	1,0,2	330	149	1	1	1.0,1.0,1.0	0.987,1.0,0.975	0.013
ENSG00000163611	SPICE1	chr3	-	113453465	113453950	113448037	113448140	113457135	113457357	51641	252259478	0,0,0	242207262	0,1,0	634	149	1	1	1.0,1.0,1.0	1.0,0.98,1.0	0.007
ENSG00000121579	NAA50	chr3	-	113722905	113722972	113716459	113721937	113723421	113723541	51642	143213302447	0,0,0	157211611629	0,0,1	216	149	1	1	1.0,1.0,1.0	1.0,1.0,0.999	0
ENSG00000121579	NAA50	chr3	-	113723421	113723541	113722905	113722972	113723958	113724092	51643	170315393049	2,0,0	191314562070	0,0,0	269	149	1	1	0.998,1.0,1.0	1.0,1.0,1.0	-0.001
ENSG00000116213	WRAP73	chr1	-	3635159	3635294	3634996	3635074	3635943	3636030	51644	287304509	22,32,37	295256340	21,22,17	284	149	0.249281	1	0.873,0.833,0.878	0.881,0.859,0.913	-0.023
ENSG00000116213	WRAP73	chr1	-	3635943	3636030	3635159	3635294	3636994	3637057	51645	239272437	0,0,1	260236326	0,0,0	236	149	1	1	1.0,1.0,0.996	1.0,1.0,1.0	-0.001
ENSG00000116213	WRAP73	chr1	-	3646665	3646782	3638749	3638822	3649930	3650026	51646	143179269	0,0,1	150123174	0,0,0	266	149	1	1	1.0,1.0,0.993	1.0,1.0,1.0	-0.002
ENSG00000116213	WRAP73	chr1	-	3647407	3647560	3646665	3646782	3649930	3650026	51647	284289424	0,0,0	220212271	0,0,3	302	149	1	1	1.0,1.0,1.0	1.0,1.0,0.978	0.007
ENSG00000102781	KATNAL1	chr13	-	30255446	30255615	30240958	30241086	30280062	30280223	51651	86,95,114	0,4,0	88,78,64	0,0,1	318	149	0.580688	1	1.0,0.918,1.0	1.0,1.0,0.968	-0.017
ENSG00000272578	AP000347.2	chr22	-	23686837	23686995	23659875	23660000	23690231	23690491	51652	11,8,8	1,0,8	5,7,10	1,0,5	307	149	0.922413	1	0.842,1.0,0.327	0.708,1.0,0.493	-0.011
ENSG00000272578	AP000347.2	chr22	-	23686837	23686995	23659875	23660000	23690235	23690297	51653	7,2,6	2,0,1	2,5,2	2,0,5	307	149	0.0467803	0.743733	0.629,1.0,0.744	0.327,1.0,0.163	0.294
ENSG00000272578	AP000347.2	chr22	-	23686837	23686995	23683743	23683867	23690235	23690297	51654	13,11,8	15,12,16	2,9,4	7,14,10	307	149	0.195156	1	0.296,0.308,0.195	0.122,0.238,0.163	0.092
ENSG00000272578	AP000347.2	chr22	-	23714186	23714294	23709840	23709867	23715008	23715194	51655	31,54,60	0,1,0	28,36,37	0,0,0	257	149	1	1	1.0,0.969,1.0	1.0,1.0,1.0	-0.01
ENSG00000159788	RGS12	chr4	+	3316069	3318051	3293027	3293099	3342936	3343053	51657	8026601056	0,0,1	472595691	4,0,0	2131	149	0.71249	1	1.0,1.0,0.987	0.892,1.0,1.0	0.032
ENSG00000159788	RGS12	chr4	+	3342936	3343053	3316067	3318051	3386415	3386437	51658	86,79,138	0,0,3	76,57,82	4,0,1	266	149	0.450083	1	1.0,1.0,0.963	0.914,1.0,0.979	0.023
ENSG00000159788	RGS12	chr4	+	3342936	3343053	3316067	3318051	3414071	3414241	51659	42,35,74	0,3,0	34,26,42	0,0,0	266	149	0.806539	1	1.0,0.867,1.0	1.0,1.0,1.0	-0.044
ENSG00000159788	RGS12	chr4	+	3386415	3386437	3316067	3318051	3414071	3414241	51660	7,7,19	0,3,0	7,3,9	0,0,0	171	149	0.579897	1	1.0,0.67,1.0	1.0,1.0,1.0	-0.11
ENSG00000159788	RGS12	chr4	+	3386415	3386437	3342936	3343053	3414071	3414241	51661	54,54,92	3,2,9	47,33,55	3,2,5	171	149	0.795343	1	0.94,0.959,0.899	0.932,0.935,0.906	0.008
ENSG00000159788	RGS12	chr4	+	3428557	3428711	3428089	3428169	3430406	3430955	51663	38,45,56	17,10,21	30,26,37	15,29,22	303	149	0.0150765	0.398677	0.524,0.689,0.567	0.496,0.306,0.453	0.175
ENSG00000178177	LCORL	chr4	-	17886067	17886161	17841198	17845901	17909093	17909345	51664	34,47,93	30,41,67	63,34,64	41,28,37	243	149	0.322803	1	0.41,0.413,0.46	0.485,0.427,0.515	-0.048
ENSG00000178177	LCORL	chr4	-	17886067	17886161	17841198	17845901	17961902	17962032	51665	2,7,15	1,2,2	9,2,3	0,2,2	243	149	0.915473	1	0.551,0.682,0.821	1.0,0.38,0.479	0.065
ENSG00000178177	LCORL	chr4	-	17886067	17886161	17880594	17884752	17909093	17909345	51666	47,64,117	0,0,0	84,45,83	0,0,3	243	149	1	1	1.0,1.0,1.0	1.0,1.0,0.944	0.019
ENSG00000178177	LCORL	chr4	-	17909093	17909345	17845496	17845901	17961902	17962032	51667	191199373	1,2,2	166162208	0,2,2	401	149	0.724921	1	0.986,0.974,0.986	1.0,0.968,0.975	0.001
ENSG00000178177	LCORL	chr4	-	17909093	17909345	17886067	17886161	17961902	17962032	51668	206211409	0,0,0	201184258	0,0,1	401	149	1	1	1.0,1.0,1.0	1.0,1.0,0.99	0.003
ENSG00000178177	LCORL	chr4	-	17961902	17962032	17909093	17909345	18021597	18021755	51669	84,79,155	1,2,0	60,65,78	0,0,0	279	149	1	1	0.978,0.955,1.0	1.0,1.0,1.0	-0.022
ENSG00000178177	LCORL	chr4	-	17962969	17963049	17961902	17962032	17972819	17972885	51670	147139207	1,9,16	100102127	2,6,11	229	149	0.812603	1	0.99,0.909,0.894	0.97,0.917,0.883	0.008
ENSG00000178177	LCORL	chr4	-	17962969	17963049	17961902	17962032	18021597	18021755	51671	57,62,93	0,0,0	30,42,40	0,0,2	229	149	1	1	1.0,1.0,1.0	1.0,1.0,0.929	0.024
ENSG00000178177	LCORL	chr4	-	17972819	17972885	17961902	17962032	18021597	18021755	51672	8,9,28	0,0,0	9,16,15	0,0,2	215	149	1	1	1.0,1.0,1.0	1.0,1.0,0.839	0.054
ENSG00000178177	LCORL	chr4	-	17972819	17972885	17962969	17963049	18021597	18021755	51673	95,75,131	0,0,1	75,68,91	0,0,0	215	149	1	1	1.0,1.0,0.989	1.0,1.0,1.0	-0.004
ENSG00000131459	GFPT2	chr5	-	180302422	180302584	180300689	180301608	180304771	180304939	51674	1,12,1	0,0,0	0,0,4	0,3,0	311	149	1	1	1.0,1.0,1.0	NA,0.0,1.0	0.5
ENSG00000143850	PLEKHA6	chr1	-	204223461	204223585	204218850	204222779	204228082	204228228	51675	1,6,4	0,0,0	0,1,1	2,0,0	273	149	0.231324	1	1.0,1.0,1.0	0.0,1.0,1.0	0.333
ENSG00000184307	ZDHHC23	chr3	+	113948685	113948963	113948064	113948190	113953699	113954410	51676	26,22,40	0,2,0	25,34,27	0,0,0	427	149	1	1	1.0,0.793,1.0	1.0,1.0,1.0	-0.069
ENSG00000184307	ZDHHC23	chr3	+	113948793	113948963	113947900	113948190	113953699	113954410	51677	16,21,21	0,2,0	21,24,23	0,0,0	319	149	1	1	1.0,0.831,1.0	1.0,1.0,1.0	-0.056
ENSG00000184307	ZDHHC23	chr3	+	113948819	113948963	113948685	113948734	113953699	113954410	51678	10,14,18	2,0,0	15,18,13	0,2,0	293	149	1	1	0.718,1.0,1.0	1.0,0.821,1.0	-0.034
ENSG00000184307	ZDHHC23	chr3	+	113959520	113959600	113958362	113958538	113960719	113962982	51679	3,4,5	1,3,4	3,2,5	2,0,5	229	149	0.738979	1	0.661,0.465,0.449	0.494,1.0,0.394	-0.104
ENSG00000184307	ZDHHC23	chr3	+	113959520	113959600	113958362	113958538	113961051	113962978	51680	4,2,4	0,0,5	3,1,6	0,0,3	229	149	0.235065	1	1.0,1.0,0.342	1.0,1.0,0.565	-0.074
ENSG00000163617	KIAA1407	chr3	-	114031625	114031779	114018677	114018868	114034924	114035148	51681	11,23,17	0,1,1	10,12,5	0,0,0	303	149	1	1	1.0,0.919,0.893	1.0,1.0,1.0	-0.063
ENSG00000163617	KIAA1407	chr3	-	114036985	114037094	114036607	114036786	114042702	114042841	51682	0,5,0	15,19,35	0,0,0	6,12,11	258	149	0.510008	1	0.0,0.132,0.0	0.0,0.0,0.0	0.044
ENSG00000163617	KIAA1407	chr3	-	114046590	114046732	114042702	114042841	114056376	114056549	51684	0,4,2	0,0,2	3,2,2	0,0,1	291	149	1	1	NA,1.0,0.339	1.0,1.0,0.506	-0.166
ENSG00000163617	KIAA1407	chr3	-	114046590	114046732	114042702	114042846	114056376	114056549	51685	16,21,11	0,7,0	10,10,13	0,0,0	291	149	0.00194652	0.116433	1.0,0.606,1.0	1.0,1.0,1.0	-0.131
ENSG00000163617	KIAA1407	chr3	-	114053596	114053635	114046590	114046732	114056376	114056613	51686	3,14,4	0,2,2	1,2,6	3,0,2	188	149	0.185984	1	1.0,0.847,0.613	0.209,1.0,0.704	0.182
ENSG00000151576	QTRTD1	chr3	+	114056998	114057106	114056736	114056864	114065236	114065457	51688	58,31,79	7,11,26	22,30,40	3,8,10	257	149	0.64763	1	0.828,0.62,0.638	0.81,0.685,0.699	-0.036
ENSG00000151576	QTRTD1	chr3	+	114056998	114057106	114056736	114056864	114070625	114070838	51689	8,2,5	5,0,2	4,2,2	2,0,0	257	149	0.00575472	0.222745	0.481,1.0,0.592	0.537,1.0,1.0	-0.155
ENSG00000151576	QTRTD1	chr3	+	114065236	114065457	114056734	114056864	114070625	114070751	51690	73,68,155	5,0,2	60,68,75	2,0,0	370	149	0.0516625	0.784369	0.855,1.0,0.969	0.924,1.0,1.0	-0.033
ENSG00000151576	QTRTD1	chr3	+	114065236	114065457	114056998	114057106	114070625	114070751	51691	117,83,203	5,0,2	78,89,102	3,0,2	370	149	0.776194	1	0.904,1.0,0.976	0.913,1.0,0.954	0.004
ENSG00000151576	QTRTD1	chr3	+	114066227	114066283	114065236	114065457	114070625	114070806	51692	71,55,124	1,0,0	64,57,55	0,0,0	205	149	1	1	0.981,1.0,1.0	1.0,1.0,1.0	-0.006
ENSG00000151576	QTRTD1	chr3	+	114067986	114068063	114056998	114057106	114070625	114070751	51693	98,77,178	5,0,2	118,87,104	3,0,2	226	149	0.585195	1	0.928,1.0,0.983	0.963,1.0,0.972	-0.008
ENSG00000151576	QTRTD1	chr3	+	114067986	114068063	114066227	114066283	114070625	114070751	51694	259226456	2,3,3	269216312	2,1,0	226	149	1	1	0.988,0.98,0.99	0.989,0.993,1.0	-0.008
ENSG00000151576	QTRTD1	chr3	+	114082962	114083003	114082768	114082794	114085672	114086486	51696	2,0,4	135119241	3,1,3	149113185	190	149	1	1	0.011,0.0,0.013	0.016,0.007,0.013	-0.004
ENSG00000156471	PTDSS1	chr8	+	96273298	96273390	96261714	96262219	96284108	96284153	51697	167416442907	0,0,0	174615461989	2,0,0	241	149	1	1	1.0,1.0,1.0	0.998,1.0,1.0	0.001
ENSG00000156471	PTDSS1	chr8	+	96284108	96284153	96273298	96273390	96287021	96287146	51698	132413302310	0,0,0	141412541567	0,0,2	194	149	1	1	1.0,1.0,1.0	1.0,1.0,0.998	0.001
ENSG00000156471	PTDSS1	chr8	+	96284108	96284153	96273298	96273390	96295097	96295256	51699	276292478	0,0,0	304261346	0,1,0	194	149	1	1	1.0,1.0,1.0	1.0,0.995,1.0	0.002
ENSG00000156471	PTDSS1	chr8	+	96287021	96287146	96273298	96273390	96295097	96295256	51700	10259541759	0,0,0	10039291108	0,1,0	274	149	1	1	1.0,1.0,1.0	1.0,0.998,1.0	0.001
ENSG00000156471	PTDSS1	chr8	+	96287021	96287146	96284108	96284153	96295097	96295256	51701	205119823563	0,5,1	211319122335	4,2,4	274	149	1	1	1.0,0.995,0.999	0.997,0.998,0.997	0.001
ENSG00000156471	PTDSS1	chr8	+	96299693	96299845	96295097	96295256	96304039	96304157	51702	204620083454	2,1,1	204618282428	0,2,1	301	149	1	1	0.998,0.999,0.999	1.0,0.998,0.999	0
ENSG00000156471	PTDSS1	chr8	+	96306443	96306556	96304039	96304181	96309556	96309622	51703	187820163224	0,0,2	183216332258	2,0,0	262	149	1	1	1.0,1.0,0.999	0.998,1.0,1.0	0
ENSG00000156471	PTDSS1	chr8	+	96306443	96306556	96304039	96304181	96320245	96320345	51704	8398931326	0,0,0	790662980	0,0,2	262	149	1	1	1.0,1.0,1.0	1.0,1.0,0.996	0.001
ENSG00000156471	PTDSS1	chr8	+	96309556	96309622	96304039	96304181	96320245	96320345	51705	402418706	0,0,0	442369454	0,0,2	215	149	1	1	1.0,1.0,1.0	1.0,1.0,0.994	0.002
ENSG00000156471	PTDSS1	chr8	+	96309556	96309622	96306443	96306556	96320245	96320345	51706	144515502604	1,2,0	148813511732	1,2,4	215	149	1	1	0.999,0.998,1.0	0.999,0.998,0.997	0.001
ENSG00000156471	PTDSS1	chr8	+	96320245	96320345	96309556	96309622	96330212	96330281	51707	169118203122	0,0,0	183416072109	2,0,0	249	149	1	1	1.0,1.0,1.0	0.998,1.0,1.0	0.001
ENSG00000156471	PTDSS1	chr8	+	96330212	96330281	96320245	96320345	96331025	96331095	51708	137714632548	0,0,0	159513271718	0,1,1	218	149	1	1	1.0,1.0,1.0	1.0,0.999,0.999	0.001
ENSG00000164327	RICTOR	chr5	-	38942832	38942971	38937918	38942378	38944445	38944569	51710	44,46,89	1,0,2	35,49,38	0,1,0	288	149	0.586691	1	0.958,1.0,0.958	1.0,0.962,1.0	-0.015
ENSG00000164327	RICTOR	chr5	-	38949355	38949427	38947263	38947441	38949711	38950720	51711	6,9,9	12,25,25	7,3,7	13,8,15	221	149	0.719294	1	0.252,0.195,0.195	0.266,0.202,0.239	-0.022
ENSG00000164327	RICTOR	chr5	-	38978582	38978648	38975536	38975604	38981866	38982036	51712	14,24,33	2,1,5	30,12,18	0,1,3	215	149	0.164378	1	0.829,0.943,0.821	1.0,0.893,0.806	-0.035
ENSG00000164327	RICTOR	chr5	-	38978582	38978650	38975536	38975604	38981866	38982036	51713	38,73,78	2,1,5	65,37,48	0,1,3	217	149	0.204306	1	0.929,0.98,0.915	1.0,0.962,0.917	-0.018
ENSG00000164327	RICTOR	chr5	-	38990948	38991075	38980879	38982036	39002534	39002666	51714	30,58,65	2,0,0	28,24,49	0,0,0	276	149	1	1	0.89,1.0,1.0	1.0,1.0,1.0	-0.037
ENSG00000164327	RICTOR	chr5	-	38996818	38996882	38990948	38991075	39002534	39002666	51715	83,79,132	4,0,0	36,54,69	3,0,0	213	149	0.500273	1	0.936,1.0,1.0	0.894,1.0,1.0	0.014
ENSG00000107798	LIPA	chr10	-	89293571	89293668	89247537	89247649	89412790	89412922	51717	0,0,2	2,0,1	0,1,0	2,0,0	246	149	1	1	0.0,NA,0.548	0.0,1.0,NA	-0.226
ENSG00000068796	KIF2A	chr5	+	62308308	62308511	62306250	62306536	62347129	62347224	51718	5,2,5	224250459	0,5,1	273192240	352	149	1	1	0.009,0.003,0.005	0.0,0.011,0.002	0.001
ENSG00000068796	KIF2A	chr5	+	62347129	62347224	62306161	62306536	62348047	62348167	51719	5655921069	0,0,2	640506623	0,0,0	244	149	1	1	1.0,1.0,0.997	1.0,1.0,1.0	-0.001
ENSG00000068796	KIF2A	chr5	+	62348047	62348167	62347129	62347224	62350065	62350107	51720	8789361596	0,0,4	10188181047	0,0,0	269	149	1	1	1.0,1.0,0.995	1.0,1.0,1.0	-0.002
ENSG00000068796	KIF2A	chr5	+	62355158	62355254	62353274	62353375	62357690	62357745	51721	8497881379	0,0,0	768666857	0,1,0	245	149	1	1	1.0,1.0,1.0	1.0,0.998,1.0	0.001
ENSG00000068796	KIF2A	chr5	+	62358136	62358299	62357690	62357745	62361241	62361279	51722	9659101753	0,0,1	9578671042	0,0,0	312	149	1	1	1.0,1.0,0.999	1.0,1.0,1.0	0
ENSG00000068796	KIF2A	chr5	+	62365242	62365353	62363694	62363899	62366413	62366481	51723	568489880	0,0,0	498418543	0,2,0	260	149	1	1	1.0,1.0,1.0	1.0,0.992,1.0	0.003
ENSG00000068796	KIF2A	chr5	+	62366413	62366481	62365242	62365353	62373686	62373837	51724	425404718	2,0,0	400341422	0,0,0	217	149	1	1	0.993,1.0,1.0	1.0,1.0,1.0	-0.002
ENSG00000068796	KIF2A	chr5	+	62372437	62372551	62366413	62366481	62373686	62373837	51725	0,0,2	267271460	0,0,0	251235263	263	149	1	1	0.0,0.0,0.002	0.0,0.0,0.0	0.001
ENSG00000152763	WDR78	chr1	-	66827811	66827910	66826819	66827046	66833584	66833706	51726	2,1,2	0,0,2	0,0,0	0,0,1	248	149	1	1	1.0,1.0,0.375	NA,NA,0.0	0.792
ENSG00000152763	WDR78	chr1	-	66835625	66835777	66833990	66834148	66837709	66837796	51727	0,3,2	0,0,0	0,0,0	0,0,1	301	149	1	1	NA,1.0,1.0	NA,NA,0.0	1
ENSG00000152763	WDR78	chr1	-	66847483	66847678	66840468	66840671	66862146	66862302	51728	2,6,7	0,0,0	2,5,3	0,0,2	344	149	0.638788	1	1.0,1.0,1.0	1.0,1.0,0.394	0.202
ENSG00000152763	WDR78	chr1	-	66874780	66874937	66870804	66871509	66891153	66891266	51729	17,24,19	4,0,2	23,2,11	0,1,2	306	149	0.273956	1	0.674,1.0,0.822	1.0,0.493,0.728	0.092
ENSG00000167552	TUBA1A	chr12	-	49186989	49187084	49186610	49186833	49188976	49189066	51739	0,0,0	398483664	0,0,1	375353458	244	149	1	1	0.0,0.0,0.0	0.0,0.0,0.001	0
ENSG00000187164	SHTN1	chr10	-	116968651	116968712	116960135	116960230	116979255	116979308	51740	20,19,20	0,0,0	13,15,5	0,0,1	210	149	1	1	1.0,1.0,1.0	1.0,1.0,0.78	0.073
ENSG00000187164	SHTN1	chr10	-	116979255	116979308	116968651	116968712	117005021	117005365	51741	16,17,15	0,0,2	7,13,7	2,0,0	202	149	1	1	1.0,1.0,0.847	0.721,1.0,1.0	0.042
ENSG00000144115	THNSL2	chr2	+	88185327	88185479	88182947	88183073	88185897	88186626	51747	0,4,2	2,2,0	0,0,2	0,0,6	301	149	1	1	0.0,0.497,1.0	NA,NA,0.142	0.357
ENSG00000144115	THNSL2	chr2	+	88185550	88185724	88182947	88183073	88185897	88186627	51748	2,0,2	2,2,0	0,0,0	0,0,6	323	149	1	1	0.316,0.0,1.0	NA,NA,0.0	0.439
ENSG00000113845	TIMMDC1	chr3	+	119500694	119500860	119498531	119498927	119503531	119503620	51749	177215453197	5,1,2	164013911988	13,3,3	315	149	0.896991	1	0.994,0.999,0.999	0.984,0.995,0.997	0.005
ENSG00000113845	TIMMDC1	chr3	+	119500694	119500860	119498531	119498927	119513640	119513719	51750	8517121582	5,4,13	774675903	10,8,7	315	149	0.176615	1	0.988,0.988,0.983	0.973,0.976,0.984	0.009
ENSG00000113845	TIMMDC1	chr3	+	119500694	119500860	119498531	119498927	119517204	119517315	51751	8457131584	7,3,8	770675903	5,9,10	315	149	0.0737571	0.936254	0.983,0.991,0.989	0.986,0.973,0.977	0.009
ENSG00000113845	TIMMDC1	chr3	+	119500694	119500860	119498582	119498942	119513640	119513719	51752	107,96,187	0,0,2	119,90,133	1,0,0	315	149	1	1	1.0,1.0,0.978	0.983,1.0,1.0	-0.002
ENSG00000113845	TIMMDC1	chr3	+	119500694	119500860	119498816	119498933	119513640	119513719	51753	104,93,189	0,0,2	110,83,125	0,0,2	315	149	1	1	1.0,1.0,0.978	1.0,1.0,0.967	0.004
ENSG00000113845	TIMMDC1	chr3	+	119503531	119503620	119498574	119498927	119503953	119504021	51755	565475930	7,0,4	553394597	3,3,13	238	149	0.0952552	1	0.981,1.0,0.993	0.991,0.988,0.966	0.01
ENSG00000113845	TIMMDC1	chr3	+	119503531	119503620	119500694	119500860	119503953	119504021	51756	146912892496	8,4,5	138310811641	7,8,2	238	149	1	1	0.991,0.995,0.997	0.992,0.988,0.998	0.002
ENSG00000113845	TIMMDC1	chr3	+	119503953	119504021	119498580	119498927	119513640	119513719	51757	401389810	5,4,13	504376520	10,8,7	217	149	0.385747	1	0.982,0.985,0.977	0.972,0.97,0.981	0.007
ENSG00000113845	TIMMDC1	chr3	+	119503953	119504021	119498580	119498927	119517204	119517315	51758	4,1,3	7,3,8	6,6,7	5,9,10	217	149	0.170716	1	0.282,0.186,0.205	0.452,0.314,0.325	-0.139
ENSG00000113845	TIMMDC1	chr3	+	119503953	119504021	119500373	119500860	119513640	119513719	51759	403393811	6,4,5	508381509	9,3,2	217	149	0.894373	1	0.979,0.985,0.991	0.975,0.989,0.994	-0.001
ENSG00000113845	TIMMDC1	chr3	+	119503953	119504021	119500373	119500860	119517204	119517315	51760	8,3,4	0,5,7	8,8,3	5,3,2	217	149	0.856232	1	1.0,0.292,0.282	0.523,0.647,0.507	-0.034
ENSG00000113845	TIMMDC1	chr3	+	119513640	119513719	119498566	119498927	119517204	119517315	51761	513414868	7,3,8	548402566	5,9,10	228	149	0.149066	1	0.98,0.989,0.986	0.986,0.967,0.974	0.009
ENSG00000113845	TIMMDC1	chr3	+	119513640	119513719	119500373	119500860	119517204	119517315	51763	514415860	0,5,7	547397561	5,3,2	228	149	0.882757	1	1.0,0.982,0.988	0.986,0.989,0.995	0
ENSG00000113845	TIMMDC1	chr3	+	119513640	119513719	119500373	119500860	119523605	119523630	51764	7,1,2	0,0,2	4,3,2	3,2,0	228	149	0.0167014	0.420873	1.0,1.0,0.395	0.466,0.495,1.0	0.145
ENSG00000113845	TIMMDC1	chr3	+	119513640	119513719	119503953	119504021	119517204	119517315	51765	139712252467	5,3,9	152511121588	7,4,9	228	149	1	1	0.995,0.996,0.994	0.993,0.995,0.991	0.002
ENSG00000113845	TIMMDC1	chr3	+	119517204	119517315	119500694	119500860	119523605	119523630	51766	7536391275	0,0,2	824572799	3,2,0	260	149	1	1	1.0,1.0,0.997	0.994,0.994,1.0	0.003
ENSG00000113845	TIMMDC1	chr3	+	119517204	119517315	119513640	119513719	119523605	119523630	51767	167114262928	4,0,2	186513351856	0,0,0	260	149	1	1	0.996,1.0,0.999	1.0,1.0,1.0	-0.002
ENSG00000163297	ANTXR2	chr4	-	80035971	80036032	80033471	80033570	80054271	80054352	51769	407404654	0,0,0	296328390	0,2,0	210	149	1	1	1.0,1.0,1.0	1.0,0.991,1.0	0.003
ENSG00000163297	ANTXR2	chr4	-	80055149	80055218	80054271	80054352	80055359	80055467	51770	391421687	0,0,0	308370436	0,0,1	218	149	1	1	1.0,1.0,1.0	1.0,1.0,0.997	0.001
ENSG00000163297	ANTXR2	chr4	-	80071582	80071654	80069435	80069507	80079352	80079600	51772	152164229	0,1,2	158162143	0,0,0	221	149	1	1	1.0,0.991,0.987	1.0,1.0,1.0	-0.007
ENSG00000163297	ANTXR2	chr4	-	80097736	80097961	80097499	80097629	80121147	80121277	51773	35,29,34	0,2,0	16,11,24	2,0,0	374	149	1	1	1.0,0.852,1.0	0.761,1.0,1.0	0.03
ENSG00000163297	ANTXR2	chr4	-	80104462	80104537	80097736	80097961	80121147	80121277	51774	1,0,1	1,2,7	3,1,6	5,0,10	224	149	0.00498956	0.203838	0.399,0.0,0.087	0.285,1.0,0.285	-0.361
ENSG00000163297	ANTXR2	chr4	-	80104462	80104537	80097736	80097961	80125385	80125454	51775	1,0,0	0,3,6	4,0,6	4,0,2	224	149	1	1	1.0,0.0,0.0	0.399,NA,0.666	-0.199
ENSG00000163297	ANTXR2	chr4	-	80121147	80121277	80097736	80097961	80125385	80125454	51776	2,5,10	0,3,6	6,3,15	4,0,2	279	149	0.364436	1	1.0,0.471,0.471	0.445,1.0,0.8	-0.101
ENSG00000163297	ANTXR2	chr4	-	80121147	80121277	80104462	80104537	80125385	80125454	51777	1,3,5	0,0,0	1,5,6	1,1,0	279	149	1	1	1.0,1.0,1.0	0.348,0.728,1.0	0.308
ENSG00000174943	KCTD13	chr16	-	29910977	29911173	29906335	29907108	29911814	29911867	51779	143169203	0,0,0	159143161	0,0,1	345	149	1	1	1.0,1.0,1.0	1.0,1.0,0.986	0.005
ENSG00000174943	KCTD13	chr16	-	29911814	29911867	29910977	29911173	29911959	29912049	51780	100,81,108	0,0,0	72,80,101	0,2,0	202	149	1	1	1.0,1.0,1.0	1.0,0.967,1.0	0.011
ENSG00000174943	KCTD13	chr16	-	29911959	29912049	29911660	29911867	29923189	29923237	51781	122100143	0,0,1	95,91,105	0,0,0	239	149	1	1	1.0,1.0,0.989	1.0,1.0,1.0	-0.004
ENSG00000174943	KCTD13	chr16	-	29923189	29923359	29911959	29912049	29925789	29925835	51782	154136250	0,3,3	122102140	0,0,3	319	149	0.788916	1	1.0,0.955,0.975	1.0,1.0,0.956	-0.009
ENSG00000174943	KCTD13	chr16	-	29925538	29925581	29911959	29912049	29925789	29926212	51783	1,3,8	0,3,3	3,0,4	0,0,3	192	149	1	1	1.0,0.437,0.674	1.0,NA,0.509	-0.051
ENSG00000174943	KCTD13	chr16	-	29925538	29925581	29923236	29923359	29925789	29926212	51784	4,4,11	78,72,131	11,3,5	59,46,67	192	149	0.194917	1	0.038,0.041,0.061	0.126,0.048,0.055	-0.03
ENSG00000008394	MGST1	chr12	+	16354230	16354270	16347644	16347710	16357604	16357699	51785	1,3,1	3,6,5	2,2,5	2,0,2	189	149	0.00523412	0.209907	0.208,0.283,0.136	0.441,1.0,0.663	-0.492
ENSG00000008394	MGST1	chr12	+	16354230	16354378	16347648	16347710	16357604	16357699	51786	145214802724	3,6,5	164313201864	2,0,2	297	149	1	1	0.996,0.992,0.996	0.998,1.0,0.998	-0.004
ENSG00000008394	MGST1	chr12	+	16354230	16354378	16347648	16347710	16363794	16364071	51787	142,93,162	1,1,0	112,99,137	1,3,0	297	149	0.54055	1	0.986,0.979,1.0	0.983,0.943,1.0	0.013
ENSG00000008394	MGST1	chr12	+	16354230	16354378	16347777	16347898	16357604	16357699	51788	139214452666	0,0,0	159912711796	0,0,1	297	149	1	1	1.0,1.0,1.0	1.0,1.0,0.999	0
ENSG00000008394	MGST1	chr12	+	16354230	16354378	16350745	16350799	16357604	16357699	51789	138314342637	0,0,2	157512611777	0,0,0	297	149	1	1	1.0,1.0,0.998	1.0,1.0,1.0	-0.001
ENSG00000008394	MGST1	chr12	+	16357604	16357699	16347653	16347710	16363794	16363806	51790	122911332062	1,1,0	124310421377	1,3,0	244	149	1	1	0.999,0.999,1.0	0.999,0.995,1.0	0.001
ENSG00000008394	MGST1	chr12	+	16357604	16357699	16354230	16354378	16363794	16363806	51791	257425284640	68,46,74	277922633106	42,39,50	244	149	0.159684	1	0.959,0.971,0.975	0.976,0.973,0.974	-0.006
ENSG00000008394	MGST1	chr12	+	16360299	16360443	16357604	16357699	16363794	16364060	51792	5,2,2	187318053315	0,2,2	201716532172	293	149	1	1	0.001,0.001,0.0	0.0,0.001,0.0	0
ENSG00000008394	MGST1	chr12	+	16367324	16367465	16357604	16357699	16376121	16377192	51793	1,5,10	0,0,1	5,7,6	0,0,0	290	149	1	1	1.0,1.0,0.837	1.0,1.0,1.0	-0.054
ENSG00000008394	MGST1	chr12	+	16367324	16367465	16357604	16357699	16383506	16383604	51794	6,5,12	3,0,3	6,10,11	1,0,2	290	149	0.0339131	0.625601	0.507,1.0,0.673	0.755,1.0,0.739	-0.105
ENSG00000182831	C16orf72	chr16	+	9092920	9093001	9091647	9092270	9102983	9103259	51795	136159225	0,0,0	156152191	0,1,0	230	149	1	1	1.0,1.0,1.0	1.0,0.99,1.0	0.003
ENSG00000113838	TBCCD1	chr3	-	186551128	186551279	186546072	186546955	186554253	186554751	51796	295324550	0,0,1	319272369	0,0,0	300	149	1	1	1.0,1.0,0.996	1.0,1.0,1.0	-0.001
ENSG00000113838	TBCCD1	chr3	-	186563993	186564372	186558416	186558572	186570106	186570543	51797	461446769	0,2,0	467400489	0,0,2	528	149	1	1	1.0,0.984,1.0	1.0,1.0,0.986	-0.001
ENSG00000161944	ASGR2	chr17	-	7107230	7107317	7106999	7107151	7107835	7107907	51798	97,86,177	0,2,0	52,67,108	0,0,0	236	149	1	1	1.0,0.964,1.0	1.0,1.0,1.0	-0.012
ENSG00000161944	ASGR2	chr17	-	7108756	7108888	7108461	7108557	7114116	7114398	51799	7,10,20	2,0,0	15,13,14	0,0,0	281	149	1	1	0.65,1.0,1.0	1.0,1.0,1.0	-0.117
ENSG00000161944	ASGR2	chr17	-	7108756	7108888	7108461	7108557	7114173	7114240	51800	13,19,21	5,10,32	7,20,17	8,8,5	281	149	0.376309	1	0.58,0.502,0.258	0.317,0.57,0.643	-0.063
ENSG00000161944	ASGR2	chr17	-	7108771	7108888	7108461	7108557	7114116	7114310	51801	47,36,83	2,0,0	49,33,39	0,0,0	266	149	1	1	0.929,1.0,1.0	1.0,1.0,1.0	-0.024
ENSG00000161944	ASGR2	chr17	-	7108771	7108888	7108461	7108557	7114173	7114310	51802	56,44,84	5,10,32	42,42,43	8,8,5	266	149	0.321735	1	0.863,0.711,0.595	0.746,0.746,0.828	-0.05
ENSG00000198915	RASGEF1A	chr10	-	43196475	43196548	43194534	43196268	43196975	43197099	51803	16,13,12	0,0,0	8,17,17	0,1,0	222	149	1	1	1.0,1.0,1.0	1.0,0.919,1.0	0.027
ENSG00000205129	C4orf47	chr4	+	185436283	185436359	185436045	185436183	185440539	185440719	51805	0,2,0	0,1,0	0,0,0	2,0,0	225	149	1	1	NA,0.57,NA	0.0,NA,NA	0.57
ENSG00000140332	TLE3	chr15	-	70052373	70052524	70051390	70051467	70053226	70053374	51808	241246444	2,0,0	215192205	0,0,1	300	149	1	1	0.984,1.0,1.0	1.0,1.0,0.99	-0.002
ENSG00000145088	EAF2	chr3	+	121836188	121836256	121835208	121835391	121836644	121836794	51810	0,0,2	9,4,18	0,0,0	2,5,6	217	149	1	1	0.0,0.0,0.071	0.0,0.0,0.0	0.024
ENSG00000145088	EAF2	chr3	+	121836644	121836794	121835276	121835391	121844452	121844547	51811	14,9,45	271284546	17,11,16	288200346	299	149	0.482047	1	0.025,0.016,0.039	0.029,0.027,0.023	0
ENSG00000145088	EAF2	chr3	+	121854686	121854823	121844452	121844547	121857010	121857156	51812	9348781845	86,87,101	8636951006	73,64,71	286	149	0.720338	1	0.85,0.84,0.905	0.86,0.85,0.881	0.001
ENSG00000145088	EAF2	chr3	+	121857010	121857156	121844452	121844547	121872536	121872788	51813	8598001375	0,7,0	639646860	2,1,0	295	149	1	1	1.0,0.983,1.0	0.994,0.997,1.0	-0.003
ENSG00000145088	EAF2	chr3	+	121872536	121872788	121857010	121857156	121886341	121886468	51814	182417983174	2,0,0	152913791770	6,2,1	401	149	1	1	0.997,1.0,1.0	0.99,0.996,0.998	0.004
ENSG00000196290	NIF3L1	chr2	+	200890522	200890585	200889414	200889652	200891917	200892379	51815	1,0,4	41,25,103	7,2,1	61,31,51	212	149	0.0673599	0.89639	0.017,0.0,0.027	0.075,0.043,0.014	-0.029
ENSG00000196290	NIF3L1	chr2	+	200890522	200890585	200889414	200889652	200891968	200892379	51816	0,0,6	38,28,60	2,1,4	36,42,36	212	149	0.619168	1	0.0,0.0,0.066	0.038,0.016,0.072	-0.02
ENSG00000196290	NIF3L1	chr2	+	200891735	200892379	200889446	200889652	200893245	200893297	51817	9028361604	0,0,2	888760968	1,0,0	793	149	1	1	1.0,1.0,0.993	0.994,1.0,1.0	0
ENSG00000196290	NIF3L1	chr2	+	200891917	200892379	200889384	200889652	200893245	200893408	51818	9038201619	0,0,2	904748992	1,0,0	611	149	1	1	1.0,1.0,0.995	0.995,1.0,1.0	0
ENSG00000196290	NIF3L1	chr2	+	200891968	200892379	200889387	200889652	200893245	200893378	51819	8547881511	0,0,2	830731930	1,0,0	560	149	1	1	1.0,1.0,0.995	0.995,1.0,1.0	0
ENSG00000196290	NIF3L1	chr2	+	200893245	200893408	200889384	200889652	200895263	200895363	51820	358334628	0,0,0	353290401	1,0,0	312	149	1	1	1.0,1.0,1.0	0.994,1.0,1.0	0.002
ENSG00000196290	NIF3L1	chr2	+	200895263	200895390	200889384	200889652	200897075	200897214	51821	293253539	0,0,0	317270339	1,0,0	276	149	1	1	1.0,1.0,1.0	0.994,1.0,1.0	0.002
ENSG00000196290	NIF3L1	chr2	+	200897075	200897214	200895263	200895390	200899384	200899468	51822	6405581144	4,1,11	655523745	1,5,3	288	149	0.77519	1	0.988,0.997,0.982	0.997,0.982,0.992	-0.001
ENSG00000196290	NIF3L1	chr2	+	200899384	200899468	200895263	200895390	200903493	200903896	51823	159206385	1,0,2	174165182	0,0,1	233	149	1	1	0.99,1.0,0.992	1.0,1.0,0.991	-0.003
ENSG00000151292	CSNK1G3	chr5	+	123545416	123545841	123512098	123512570	123553106	123553147	51824	356320537	0,0,0	267241314	0,0,1	574	149	1	1	1.0,1.0,1.0	1.0,1.0,0.988	0.004
ENSG00000151292	CSNK1G3	chr5	+	123545416	123545841	123512098	123512570	123557494	123557564	51825	288260410	0,4,0	213194233	0,1,0	574	149	0.886414	1	1.0,0.944,1.0	1.0,0.981,1.0	-0.012
ENSG00000151292	CSNK1G3	chr5	+	123553106	123553147	123512259	123512570	123557494	123557564	51826	11,22,32	0,4,0	19,27,33	0,1,0	190	149	0.465616	1	1.0,0.812,1.0	1.0,0.955,1.0	-0.048
ENSG00000151292	CSNK1G3	chr5	+	123553106	123553147	123545414	123545841	123557494	123557564	51827	80,81,157	1,0,3	72,75,113	2,2,1	190	149	0.488239	1	0.984,1.0,0.976	0.966,0.967,0.989	0.013
ENSG00000151292	CSNK1G3	chr5	+	123557494	123557564	123512098	123512570	123573392	123573541	51828	40,37,80	2,0,3	44,47,39	0,1,4	219	149	0.749671	1	0.932,1.0,0.948	1.0,0.97,0.869	0.014
ENSG00000151292	CSNK1G3	chr5	+	123575728	123575963	123573392	123573541	123588067	123588153	51829	224254454	0,0,1	271210223	0,0,0	384	149	1	1	1.0,1.0,0.994	1.0,1.0,1.0	-0.002
ENSG00000151292	CSNK1G3	chr5	+	123595038	123595134	123591318	123591414	123604723	123604830	51830	3,1,3	127,81,146	3,4,0	99,59,106	245	149	0.650206	1	0.014,0.007,0.012	0.018,0.04,0.0	-0.008
ENSG00000151292	CSNK1G3	chr5	+	123604723	123604830	123591318	123591414	123614341	123615017	51831	173139244	0,1,0	135113173	0,0,0	256	149	1	1	1.0,0.988,1.0	1.0,1.0,1.0	-0.004
ENSG00000151292	CSNK1G3	chr5	+	123605338	123605362	123604723	123604830	123614341	123614455	51832	3,13,17	89,95,136	6,12,6	74,78,98	173	149	0.805593	1	0.028,0.105,0.097	0.065,0.117,0.05	-0.001
ENSG00000114023	FAM162A	chr3	+	122401375	122401535	122384175	122384299	122402759	122402882	51833	6,8,12	118109202	18,23,19	138,83,134	309	149	2.20642e-05	0.00740297	0.024,0.034,0.028	0.059,0.118,0.064	-0.052
ENSG00000114023	FAM162A	chr3	+	122404257	122404363	122402759	122402882	122407280	122407389	51834	184217093258	0,2,2	198716092132	0,2,0	255	149	1	1	1.0,0.998,0.999	1.0,0.998,1.0	0
ENSG00000227388	RP11-112J3.16	chr9	+	35786646	35786775	35772310	35772376	35790155	35790432	51836	18,9,40	2,1,0	15,15,10	2,0,0	278	149	0.831744	1	0.828,0.828,1.0	0.801,1.0,1.0	-0.048
ENSG00000138496	PARP9	chr3	-	122545431	122545489	122540471	122540852	122550583	122550600	51837	352169647	0,0,1	186153204	0,0,0	207	149	1	1	1.0,1.0,0.998	1.0,1.0,1.0	-0.001
ENSG00000163840	DTX3L	chr3	+	122565858	122566070	122564237	122564613	122568488	122570024	51838	488257740	2,0,0	267205286	0,0,2	361	149	1	1	0.99,1.0,1.0	1.0,1.0,0.983	0.002
ENSG00000163840	DTX3L	chr3	+	122565858	122566070	122564237	122564613	122570454	122570672	51839	232142401	0,2,3	171108136	0,0,0	361	149	1	1	1.0,0.967,0.982	1.0,1.0,1.0	-0.017
ENSG00000163840	DTX3L	chr3	+	122568488	122570024	122564237	122564613	122570454	122570672	51840	255415114098	0,2,3	160912341849	0,0,0	1685	149	1	1	1.0,0.985,0.992	1.0,1.0,1.0	-0.008
ENSG00000163840	DTX3L	chr3	+	122568488	122570024	122565858	122566070	122570454	122570672	51841	281016264438	2,0,1	170513311997	0,0,0	1685	149	1	1	0.992,1.0,0.997	1.0,1.0,1.0	-0.004
ENSG00000163840	DTX3L	chr3	+	122570454	122570672	122568488	122570024	122571677	122571747	51842	511305927	0,0,1	323241398	0,0,0	367	149	1	1	1.0,1.0,0.997	1.0,1.0,1.0	-0.001
ENSG00000164626	KCNK5	chr6	-	39194168	39194337	39188972	39191755	39194593	39194760	51843	170104199	0,0,0	187115131	5,0,0	318	149	0.50013	1	1.0,1.0,1.0	0.946,1.0,1.0	0.018
ENSG00000114656	KIAA1257	chr3	-	128978044	128978185	128966588	128971433	128987615	128987829	51853	2,22,9	0,5,5	9,6,9	0,0,2	290	149	0.00149108	0.0996626	1.0,0.693,0.48	1.0,1.0,0.698	-0.175
ENSG00000114656	KIAA1257	chr3	-	128978044	128978185	128976978	128977066	128987615	128987829	51854	8,31,25	0,0,0	12,14,14	2,2,1	290	149	0.0140712	0.380708	1.0,1.0,1.0	0.755,0.782,0.878	0.195
ENSG00000173193	PARP14	chr3	+	122685184	122685318	122680617	122681070	122687079	122687113	51855	307236533	1,0,0	218178246	0,0,0	283	149	1	1	0.994,1.0,1.0	1.0,1.0,1.0	-0.002
ENSG00000173193	PARP14	chr3	+	122692300	122692543	122687079	122687113	122695425	122695662	51856	5463351016	0,0,1	407375444	0,0,0	392	149	1	1	1.0,1.0,0.997	1.0,1.0,1.0	-0.001
ENSG00000173193	PARP14	chr3	+	122699389	122701635	122695425	122695662	122703741	122703978	51857	300820125237	0,0,0	211517702089	0,2,2	2395	149	1	1	1.0,1.0,1.0	1.0,0.982,0.985	0.011
ENSG00000173193	PARP14	chr3	+	122703741	122703978	122699389	122701635	122704526	122704748	51858	425224710	0,0,2	263238298	0,0,1	386	149	1	1	1.0,1.0,0.993	1.0,1.0,0.991	0.001
ENSG00000173193	PARP14	chr3	+	122704526	122704748	122699389	122701635	122708189	122708268	51859	207164503	1,0,0	193139230	0,0,0	371	149	1	1	0.988,1.0,1.0	1.0,1.0,1.0	-0.004
ENSG00000173193	PARP14	chr3	+	122708189	122708268	122699389	122701635	122713423	122713573	51860	93,61,157	1,0,1	57,58,85	0,0,0	228	149	1	1	0.984,1.0,0.99	1.0,1.0,1.0	-0.009
ENSG00000169087	HSPBAP1	chr3	-	122758771	122758853	122755323	122755431	122759223	122759360	51861	10,6,11	62103167	4,18,2	81,77,79	231	149	0.639231	1	0.094,0.036,0.041	0.031,0.131,0.016	-0.002
ENSG00000169087	HSPBAP1	chr3	-	122768700	122768882	122759219	122759360	122777720	122777906	51862	149198348	0,1,1	171161169	2,0,1	331	149	1	1	1.0,0.989,0.994	0.975,1.0,0.987	0.007
ENSG00000169087	HSPBAP1	chr3	-	122768700	122768882	122759219	122759360	122793616	122793660	51863	87106218	0,0,0	97,97,105	2,0,0	331	149	1	1	1.0,1.0,1.0	0.956,1.0,1.0	0.015
ENSG00000169087	HSPBAP1	chr3	-	122777720	122777906	122759219	122759360	122793616	122793714	51864	53,65,67	0,0,0	39,36,45	2,0,0	335	149	1	1	1.0,1.0,1.0	0.897,1.0,1.0	0.034
ENSG00000169087	HSPBAP1	chr3	-	122777720	122777906	122768700	122768882	122793616	122793714	51865	118158210	3,2,14	111101108	0,1,0	335	149	1.91895e-05	0.00680925	0.946,0.972,0.87	1.0,0.978,1.0	-0.063
ENSG00000169087	HSPBAP1	chr3	-	122786408	122786490	122777720	122777906	122793616	122793660	51866	2,0,1	37,41,35	6,3,0	19,21,20	231	149	0.00365947	0.171832	0.034,0.0,0.018	0.169,0.084,0.0	-0.067
ENSG00000143412	ANXA9	chr1	+	150986601	150986661	150986335	150986415	150987871	150987956	51868	4,6,0	0,0,2	1,0,2	0,0,0	209	149	1	1	1.0,1.0,0.0	1.0,NA,1.0	-0.333
ENSG00000101868	POLA1	chrX	+	24703250	24703347	24699424	24699549	24704388	24704469	51869	149136257	0,2,3	148144175	0,0,0	246	149	1	1	1.0,0.976,0.981	1.0,1.0,1.0	-0.014
ENSG00000101868	POLA1	chrX	+	24725980	24726055	24724334	24724451	24726932	24727071	51870	172183338	3,2,6	186144178	2,0,5	224	149	0.575669	1	0.974,0.984,0.974	0.984,1.0,0.959	-0.004
ENSG00000101868	POLA1	chrX	+	24742001	24742121	24741374	24741504	24743229	24743329	51871	212176399	0,0,1	220162219	5,2,1	269	149	0.493621	1	1.0,1.0,0.995	0.961,0.978,0.992	0.021
ENSG00000101868	POLA1	chrX	+	24745417	24745542	24743229	24743329	24748310	24748460	51872	178168377	1,2,4	212172216	0,0,2	274	149	0.608766	1	0.99,0.979,0.981	1.0,1.0,0.983	-0.011
ENSG00000101868	POLA1	chrX	+	24775196	24775356	24748869	24748992	24809897	24809930	51873	2,2,0	128104151	0,0,0	118,85,125	309	149	1	1	0.007,0.009,0.0	0.0,0.0,0.0	0.005
ENSG00000101868	POLA1	chrX	+	24888005	24888122	24843545	24843677	24930452	24930549	51874	212178323	1,1,0	238144210	1,0,0	266	149	1	1	0.992,0.99,1.0	0.993,1.0,1.0	-0.004
ENSG00000101868	POLA1	chrX	+	24930452	24930549	24888005	24888122	24995804	24996983	51875	201165300	0,0,4	231133173	0,0,0	246	149	1	1	1.0,1.0,0.978	1.0,1.0,1.0	-0.007
ENSG00000181817	LSM10	chr1	-	36393765	36394153	36392357	36392487	36397766	36397887	51876	9329451895	1,0,4	10628451086	0,0,0	537	149	1	1	0.996,1.0,0.992	1.0,1.0,1.0	-0.004
ENSG00000163939	PBRM1	chr3	-	52554723	52554879	52550746	52550817	52561766	52561968	51878	77,74,141	0,0,0	59,52,81	1,0,0	305	149	1	1	1.0,1.0,1.0	0.966,1.0,1.0	0.011
ENSG00000163939	PBRM1	chr3	-	52558248	52558413	52550746	52550817	52561766	52561968	51879	27,12,31	0,0,0	13,12,13	1,0,0	314	149	1	1	1.0,1.0,1.0	0.861,1.0,1.0	0.046
ENSG00000163939	PBRM1	chr3	-	52558248	52558413	52554723	52554879	52561766	52561968	51880	53,20,56	29,24,58	20,32,20	24,13,30	314	149	0.846804	1	0.464,0.283,0.314	0.283,0.539,0.24	0
ENSG00000163939	PBRM1	chr3	-	52576540	52576698	52564049	52564233	52579053	52579199	51881	94100140	0,1,0	92,68,101	0,0,0	307	149	1	1	1.0,0.98,1.0	1.0,1.0,1.0	-0.007
ENSG00000163939	PBRM1	chr3	-	52603520	52603732	52589069	52589255	52609312	52609461	51883	263264409	0,0,4	219205243	0,2,0	361	149	1	1	1.0,1.0,0.977	1.0,0.977,1.0	0
ENSG00000163939	PBRM1	chr3	-	52615350	52615456	52609312	52609955	52617261	52617538	51884	442368639	0,0,0	369357425	2,0,0	255	149	1	1	1.0,1.0,1.0	0.991,1.0,1.0	0.003
ENSG00000163939	PBRM1	chr3	-	52624896	52624941	52617261	52617538	52627272	52627370	51885	3,7,12	282270374	0,8,12	276215241	194	149	0.731643	1	0.008,0.02,0.024	0.0,0.028,0.037	-0.004
ENSG00000163939	PBRM1	chr3	-	52628893	52629035	52627272	52627370	52634601	52634815	51886	6865981029	1,1,0	667471633	2,0,0	291	149	1	1	0.997,0.997,1.0	0.994,1.0,1.0	0
ENSG00000163939	PBRM1	chr3	-	52641953	52642045	52634601	52634815	52643247	52643343	51887	6416021121	0,2,0	657591605	2,1,3	241	149	1	1	1.0,0.995,1.0	0.995,0.997,0.992	0.004
ENSG00000163939	PBRM1	chr3	-	52641953	52642045	52634601	52634815	52644703	52644789	51888	258271464	2,1,0	307257277	0,0,0	241	149	1	1	0.988,0.994,1.0	1.0,1.0,1.0	-0.006
ENSG00000163939	PBRM1	chr3	-	52643247	52643343	52634601	52634815	52644703	52644789	51889	286275434	2,1,0	242212257	0,0,0	245	149	1	1	0.989,0.994,1.0	1.0,1.0,1.0	-0.006
ENSG00000163939	PBRM1	chr3	-	52643247	52643343	52641953	52642045	52644703	52644789	51890	6826161118	17,14,29	598565593	8,21,12	245	149	0.741402	1	0.961,0.964,0.959	0.978,0.942,0.968	-0.001
ENSG00000163939	PBRM1	chr3	-	52644703	52644789	52634601	52634815	52651741	52651810	51891	3,0,11	1,0,0	5,2,3	0,0,0	235	149	1	1	0.655,NA,1.0	1.0,1.0,1.0	-0.172
ENSG00000163939	PBRM1	chr3	-	52644703	52644789	52643247	52643343	52648343	52648442	51892	7186601082	0,0,0	629571619	0,0,2	235	149	1	1	1.0,1.0,1.0	1.0,1.0,0.995	0.002
ENSG00000163939	PBRM1	chr3	-	52648343	52648442	52644703	52644789	52651741	52651810	51893	6396611094	3,0,11	666533619	5,8,5	248	149	0.33164	1	0.992,1.0,0.984	0.988,0.976,0.987	0.008
ENSG00000163939	PBRM1	chr3	-	52651741	52651810	52648343	52648442	52658198	52658315	51894	5855781021	0,0,0	654501595	1,0,0	218	149	1	1	1.0,1.0,1.0	0.998,1.0,1.0	0.001
ENSG00000163939	PBRM1	chr3	-	52651741	52651810	52648343	52648442	52662132	52662276	51895	241232357	0,1,2	258223236	0,1,0	218	149	1	1	1.0,0.994,0.992	1.0,0.993,1.0	-0.002
ENSG00000163939	PBRM1	chr3	-	52658198	52658315	52648343	52648442	52662132	52662276	51896	338316576	0,1,2	338262326	0,1,0	266	149	1	1	1.0,0.994,0.994	1.0,0.993,1.0	-0.002
ENSG00000163939	PBRM1	chr3	-	52658198	52658315	52651741	52651810	52662132	52662276	51897	6816601254	4,6,6	734547689	7,11,10	266	149	0.00788967	0.26911	0.99,0.984,0.992	0.983,0.965,0.975	0.014
ENSG00000163939	PBRM1	chr3	-	52662132	52662276	52658198	52658315	52668497	52668645	51898	8167821368	0,1,2	801670798	0,0,0	293	149	1	1	1.0,0.997,0.997	1.0,1.0,1.0	-0.002
ENSG00000163939	PBRM1	chr3	-	52668497	52668645	52662132	52662276	52678499	52678567	51899	7928311277	0,0,3	760671783	1,6,0	297	149	1	1	1.0,1.0,0.995	0.997,0.982,1.0	0.005
ENSG00000163939	PBRM1	chr3	-	52681703	52681820	52679581	52679726	52682091	52682233	51900	2,6,6	78,89,125	4,3,6	72,81,68	266	149	0.695586	1	0.014,0.036,0.026	0.03,0.02,0.047	-0.007
ENSG00000163939	PBRM1	chr3	-	52681703	52681820	52679581	52679726	52685748	52685794	51901	1,4,3	59,66,126	2,4,3	58,69,60	266	149	0.4422	1	0.009,0.033,0.013	0.019,0.031,0.027	-0.007
ENSG00000163939	PBRM1	chr3	-	52681703	52681820	52679582	52679723	52682091	52682233	51902	2,2,5	16,18,30	4,1,4	6,24,16	266	149	0.753478	1	0.065,0.059,0.085	0.272,0.023,0.123	-0.07
ENSG00000163939	PBRM1	chr3	-	52681703	52681820	52679582	52679723	52685748	52685794	51903	1,0,2	11,20,24	2,2,2	10,2,22	266	149	0.130613	1	0.048,0.0,0.045	0.101,0.359,0.048	-0.138
ENSG00000163939	PBRM1	chr3	-	52682091	52682233	52679573	52679723	52685435	52685578	51904	21,19,38	2,0,2	13,28,21	2,2,0	291	149	0.862946	1	0.843,1.0,0.907	0.769,0.878,1.0	0.034
ENSG00000163939	PBRM1	chr3	-	52682091	52682233	52679573	52679723	52685748	52685850	51905	40,52,74	11,20,24	45,92,41	10,2,22	291	149	0.116187	1	0.651,0.571,0.612	0.697,0.959,0.488	-0.103
ENSG00000163939	PBRM1	chr3	-	52682091	52682233	52679573	52679726	52684855	52684914	51906	78,88,135	0,2,0	74,86,80	0,0,0	291	149	1	1	1.0,0.957,1.0	1.0,1.0,1.0	-0.014
ENSG00000163939	PBRM1	chr3	-	52682091	52682233	52679573	52679726	52685435	52685578	51907	81,86,132	5,4,2	79,85,72	2,0,2	291	149	0.0504138	0.775965	0.892,0.917,0.971	0.953,1.0,0.949	-0.041
ENSG00000163939	PBRM1	chr3	-	52682091	52682233	52679573	52679726	52685748	52685850	51908	100119168	59,66,126	111,149,92	58,69,60	291	149	0.228142	1	0.465,0.48,0.406	0.495,0.525,0.44	-0.036
ENSG00000163939	PBRM1	chr3	-	52682091	52682233	52681703	52681820	52685748	52685850	51909	26,36,48	0,0,0	43,69,29	2,2,1	291	149	0.0769903	0.956908	1.0,1.0,1.0	0.917,0.946,0.937	0.067
ENSG00000163939	PBRM1	chr3	-	52684855	52684914	52679633	52679726	52685435	52685582	51910	0,4,1	5,4,2	0,0,0	2,0,2	208	149	1	1	0.0,0.417,0.264	0.0,NA,0.0	0.227
ENSG00000163939	PBRM1	chr3	-	52684855	52684914	52679633	52679726	52685748	52685794	51911	0,2,0	59,66,126	2,1,2	58,69,60	208	149	0.575182	1	0.0,0.021,0.0	0.024,0.01,0.023	-0.012
ENSG00000163939	PBRM1	chr3	-	52684855	52684914	52682091	52682233	52685435	52685582	51912	2,6,7	5,2,8	1,5,12	7,4,5	208	149	0.917007	1	0.223,0.682,0.385	0.093,0.472,0.632	0.031
ENSG00000163939	PBRM1	chr3	-	52684855	52684914	52682091	52682233	52685748	52685794	51913	2,3,10	28,34,45	3,7,11	42,69,26	208	149	0.602875	1	0.049,0.059,0.137	0.049,0.068,0.233	-0.035
ENSG00000143195	ILDR2	chr1	-	166927066	166927180	166922592	166922809	166956732	166956852	51917	0,1,1	0,0,0	3,0,5	0,0,2	263	149	1	1	NA,1.0,1.0	1.0,NA,0.586	0.207
ENSG00000143195	ILDR2	chr1	-	166935300	166935477	166927066	166927180	166936590	166936737	51918	1,8,3	0,0,0	0,0,0	0,0,2	326	149	1	1	1.0,1.0,1.0	NA,NA,0.0	1
ENSG00000143195	ILDR2	chr1	-	166936590	166936737	166927066	166927180	166956732	166956852	51920	1,1,0	0,1,0	0,0,2	0,0,0	296	149	1	1	1.0,0.335,NA	NA,NA,1.0	-0.333
ENSG00000143195	ILDR2	chr1	-	166939513	166939570	166936590	166936737	166956732	166956852	51922	1,0,2	1,1,0	0,0,1	0,0,0	206	149	1	1	0.42,0.0,1.0	NA,NA,1.0	-0.527
ENSG00000100697	DICER1	chr14	-	95107607	95107761	95106040	95106223	95107879	95108093	51926	203229224	0,0,0	193158175	0,0,1	303	149	1	1	1.0,1.0,1.0	1.0,1.0,0.989	0.004
ENSG00000100697	DICER1	chr14	-	95117621	95117754	95116452	95116580	95124195	95124275	51927	87,88,125	0,0,0	65,53,74	0,0,3	282	149	0.740522	1	1.0,1.0,1.0	1.0,1.0,0.929	0.024
ENSG00000100697	DICER1	chr14	-	95131508	95131639	95130057	95130192	95132514	95132677	51928	206165275	3,1,6	149146160	1,0,0	280	149	0.0994683	1	0.973,0.989,0.961	0.988,1.0,1.0	-0.022
ENSG00000100697	DICER1	chr14	-	95134360	95134503	95133314	95133503	95140658	95140759	51929	13,18,12	49,31,64	13,12,13	17,36,32	292	149	0.20936	1	0.119,0.229,0.087	0.281,0.145,0.172	-0.054
ENSG00000100697	DICER1	chr14	-	95134360	95134503	95133314	95133503	95157229	95157270	51930	6,9,10	31,35,27	4,3,5	30,25,25	292	149	0.0785838	0.967264	0.09,0.116,0.159	0.064,0.058,0.093	0.05
ENSG00000100697	DICER1	chr14	-	95140658	95140759	95133314	95133503	95141682	95141718	51931	80,59,100	0,0,2	32,48,67	0,0,0	250	149	1	1	1.0,1.0,0.968	1.0,1.0,1.0	-0.011
ENSG00000100697	DICER1	chr14	-	95140658	95140759	95133314	95133503	95157229	95157270	51932	37,26,46	31,35,27	13,32,24	30,25,25	250	149	0.285615	1	0.416,0.307,0.504	0.205,0.433,0.364	0.075
ENSG00000100697	DICER1	chr14	-	95140658	95140759	95134360	95134503	95157229	95157270	51933	4,5,2	0,0,0	12,7,8	2,0,0	250	149	1	1	1.0,1.0,1.0	0.781,1.0,1.0	0.073
ENSG00000100697	DICER1	chr14	-	95141153	95141187	95140658	95140759	95141682	95141748	51934	0,0,1	48,40,57	0,2,0	24,20,46	183	149	1	1	0.0,0.0,0.014	0.0,0.075,0.0	-0.02
ENSG00000100697	DICER1	chr14	-	95141682	95141748	95133314	95133503	95157229	95157270	51935	6,10,17	31,35,27	7,8,12	30,25,25	215	149	0.973032	1	0.118,0.165,0.304	0.139,0.182,0.25	0.005
ENSG00000100697	DICER1	chr14	-	95141682	95141748	95133314	95133503	95157390	95157486	51936	0,1,2	1,4,3	0,0,0	3,3,0	215	149	1	1	0.0,0.148,0.316	0.0,0.0,NA	0.155
ENSG00000100697	DICER1	chr14	-	95141682	95141748	95140658	95140759	95157229	95157270	51937	54,45,64	0,0,0	31,27,51	0,2,0	215	149	1	1	1.0,1.0,1.0	1.0,0.903,1.0	0.032
ENSG00000134758	RNF138	chr18	+	32092699	32092886	32091854	32092235	32111753	32111919	51938	7737131304	7,3,6	755607803	4,3,1	336	149	0.799551	1	0.98,0.991,0.99	0.988,0.989,0.997	-0.004
ENSG00000134758	RNF138	chr18	+	32111753	32111919	32092609	32092886	32113744	32113794	51939	107110721825	2,0,1	11307621105	7,2,5	315	149	1	1	0.996,1.0,0.999	0.987,0.994,0.991	0.008
ENSG00000134758	RNF138	chr18	+	32123517	32123574	32092689	32092886	32124733	32124845	51940	287250468	0,2,1	270234292	1,0,3	206	149	1	1	1.0,0.989,0.997	0.995,1.0,0.986	0.002
ENSG00000134758	RNF138	chr18	+	32123517	32123574	32092689	32092886	32126692	32126800	51941	20,19,23	0,4,1	16,11,14	0,0,4	206	149	0.838709	1	1.0,0.775,0.943	1.0,1.0,0.717	0
ENSG00000134758	RNF138	chr18	+	32123517	32123574	32113744	32113860	32124733	32124845	51942	7877711394	17,12,27	781636807	19,20,10	206	149	0.515638	1	0.971,0.979,0.974	0.967,0.958,0.983	0.005
ENSG00000134758	RNF138	chr18	+	32124733	32124845	32092689	32092886	32126692	32126800	51943	484478872	0,4,1	469393521	0,0,4	261	149	1	1	1.0,0.986,0.998	1.0,1.0,0.987	-0.001
ENSG00000134758	RNF138	chr18	+	32124733	32124845	32092689	32092886	32129118	32129302	51944	0,2,0	0,2,1	1,0,2	0,0,0	261	149	1	1	NA,0.363,0.0	1.0,NA,1.0	-0.819
ENSG00000134758	RNF138	chr18	+	32124733	32124845	32123517	32123574	32126692	32126800	51945	107210641937	6,10,9	10528781098	4,1,3	261	149	0.944981	1	0.99,0.984,0.992	0.993,0.998,0.995	-0.007
ENSG00000134758	RNF138	chr18	+	32126692	32126800	32092689	32092886	32129118	32130715	51946	533457764	0,2,1	447377499	0,0,0	257	149	1	1	1.0,0.993,0.998	1.0,1.0,1.0	-0.003
ENSG00000134758	RNF138	chr18	+	32126692	32126800	32124733	32124845	32129118	32130715	51947	116010191859	0,0,0	10368921131	1,0,0	257	149	1	1	1.0,1.0,1.0	0.998,1.0,1.0	0.001
ENSG00000134758	RNF138	chr18	+	32126726	32126800	32124733	32124845	32129118	32129302	51948	360312526	0,0,0	285275317	1,0,0	223	149	1	1	1.0,1.0,1.0	0.995,1.0,1.0	0.002
ENSG00000175455	CCDC14	chr3	-	123931101	123931234	123913452	123915718	123931307	123931526	51949	256258389	0,0,2	204155203	0,0,2	282	149	1	1	1.0,1.0,0.99	1.0,1.0,0.982	0.003
ENSG00000175455	CCDC14	chr3	-	123931101	123931234	123913452	123915718	123933672	123933755	51950	137110192	2,1,0	91,75,118	0,0,3	282	149	1	1	0.973,0.983,1.0	1.0,1.0,0.954	0.001
ENSG00000175455	CCDC14	chr3	-	123931307	123931526	123913452	123915718	123933672	123933755	51951	190214338	2,1,0	140166224	0,0,3	368	149	1	1	0.975,0.989,1.0	1.0,1.0,0.968	-0.001
ENSG00000175455	CCDC14	chr3	-	123931307	123931526	123931101	123931234	123933672	123933755	51952	317368545	8,1,6	254254310	0,3,2	368	149	0.0534798	0.797842	0.941,0.993,0.974	1.0,0.972,0.984	-0.016
ENSG00000175455	CCDC14	chr3	-	123955842	123955965	123948895	123949132	123956045	123956115	51953	164117204	8,4,19	128105117	11,9,10	272	149	0.305448	1	0.918,0.941,0.855	0.864,0.865,0.865	0.04
ENSG00000175455	CCDC14	chr3	-	123955842	123955965	123948895	123949132	123961143	123961381	51954	109,77,138	2,3,15	93,70,62	3,2,1	272	149	0.0236438	0.513115	0.968,0.934,0.834	0.944,0.95,0.971	-0.043
ENSG00000175455	CCDC14	chr3	-	123955842	123956115	123948895	123949132	123956354	123956427	51955	194154284	2,5,2	143107135	1,2,10	422	149	0.0672795	0.896376	0.972,0.916,0.98	0.981,0.95,0.827	0.037
ENSG00000175455	CCDC14	chr3	-	123955842	123956795	123948895	123949132	123961143	123961349	51956	371372626	2,3,15	318243303	3,2,1	1102	149	0.0355312	0.642853	0.962,0.944,0.849	0.935,0.943,0.976	-0.033
ENSG00000175455	CCDC14	chr3	-	123956045	123956115	123948895	123949132	123956354	123956427	51957	47,31,78	2,5,2	41,20,46	1,2,10	219	149	0.149732	1	0.941,0.808,0.964	0.965,0.872,0.758	0.039
ENSG00000175455	CCDC14	chr3	-	123956354	123956427	123948895	123949132	123956739	123956795	51958	16,14,16	0,2,5	8,9,17	2,0,0	222	149	0.00265228	0.141877	1.0,0.825,0.682	0.729,1.0,1.0	-0.074
ENSG00000175455	CCDC14	chr3	-	123956354	123956427	123948895	123949132	123961143	123961225	51959	1,1,4	2,3,15	1,3,8	3,2,1	222	149	0.0175131	0.432313	0.251,0.183,0.152	0.183,0.502,0.843	-0.314
ENSG00000175455	CCDC14	chr3	-	123956739	123956795	123948895	123949132	123961143	123961209	51960	3,3,12	2,3,15	2,2,0	3,2,1	205	149	0.208367	1	0.522,0.421,0.368	0.326,0.421,0.0	0.188
ENSG00000175455	CCDC14	chr3	-	123956739	123956795	123956354	123956427	123961143	123961209	51961	48,37,67	1,0,2	35,22,32	0,2,2	205	149	0.469921	1	0.972,1.0,0.961	1.0,0.889,0.921	0.041
ENSG00000079257	LXN	chr3	-	158668995	158669132	158667011	158667074	158669432	158669593	51962	7225061321	0,0,0	875433733	2,0,1	286	149	1	1	1.0,1.0,1.0	0.996,1.0,0.997	0.002
ENSG00000107679	PLEKHA1	chr10	+	122392302	122392372	122374695	122374806	122393180	122393341	51963	17,5,16	4,0,2	8,7,17	2,1,0	219	149	0.124483	1	0.743,1.0,0.845	0.731,0.826,1.0	0.01
ENSG00000107679	PLEKHA1	chr10	+	122400342	122400388	122397917	122397974	122406575	122406673	51964	41,32,77	0,1,0	33,58,47	0,4,2	195	149	0.11788	1	1.0,0.961,1.0	1.0,0.917,0.947	0.032
ENSG00000107679	PLEKHA1	chr10	+	122406575	122406673	122397917	122397974	122412919	122412976	51965	22,20,37	0,0,0	32,33,30	0,4,0	247	149	0.527134	1	1.0,1.0,1.0	1.0,0.833,1.0	0.056
ENSG00000107679	PLEKHA1	chr10	+	122426941	122427031	122424895	122424959	122429623	122430479	51966	48,31,78	2,0,0	50,30,34	0,0,0	239	149	1	1	0.937,1.0,1.0	1.0,1.0,1.0	-0.021
ENSG00000107679	PLEKHA1	chr10	+	122428275	122428316	122426941	122427031	122429623	122432345	51967	1,6,4	36,19,45	4,9,4	29,15,19	190	149	0.0459052	0.736801	0.021,0.198,0.065	0.098,0.32,0.142	-0.092
ENSG00000107679	PLEKHA1	chr10	+	122428275	122428420	122426941	122427031	122429623	122432354	51968	6,4,0	36,19,45	3,7,4	29,15,19	294	149	0.0797184	0.974104	0.078,0.096,0.0	0.05,0.191,0.096	-0.054
ENSG00000114491	UMPS	chr3	+	124731505	124731604	124730444	124730627	124735092	124735246	51969	15,24,41	226249453	17,18,22	307214326	248	149	0.209942	1	0.038,0.055,0.052	0.032,0.048,0.039	0.009
ENSG00000114491	UMPS	chr3	+	124731505	124731604	124730444	124730627	124737567	124738239	51970	0,3,9	17,5,29	6,3,9	11,8,14	248	149	0.0542724	0.803923	0.0,0.265,0.157	0.247,0.184,0.279	-0.096
ENSG00000114491	UMPS	chr3	+	124735092	124735246	124730365	124730627	124737567	124738239	51971	8207501526	17,5,29	9346701076	11,8,14	303	149	0.206029	1	0.96,0.987,0.963	0.977,0.976,0.974	-0.006
ENSG00000114491	UMPS	chr3	+	124737567	124738239	124735092	124735246	124740023	124740199	51973	340429866304	1,0,0	380828164077	0,0,0	821	149	1	1	0.998,1.0,1.0	1.0,1.0,1.0	-0.001
ENSG00000114491	UMPS	chr3	+	124737567	124738443	124735092	124735246	124740023	124740199	51974	291724865346	1,0,0	317323463429	0,0,0	1025	149	1	1	0.998,1.0,1.0	1.0,1.0,1.0	-0.001
ENSG00000114491	UMPS	chr3	+	124737914	124738239	124735092	124735246	124740023	124740199	51975	134711992495	1,0,0	161011831596	0,0,0	474	149	1	1	0.998,1.0,1.0	1.0,1.0,1.0	-0.001
ENSG00000114491	UMPS	chr3	+	124740023	124740199	124737567	124738239	124742151	124742266	51976	116110522154	0,0,0	14079871467	0,2,0	325	149	1	1	1.0,1.0,1.0	1.0,0.996,1.0	0.001
ENSG00000114491	UMPS	chr3	+	124740023	124740199	124737567	124738239	124743914	124744070	51977	6196011208	0,0,0	787584787	0,2,0	325	149	1	1	1.0,1.0,1.0	1.0,0.993,1.0	0.002
ENSG00000114491	UMPS	chr3	+	124742151	124742266	124737567	124738239	124743914	124744070	51978	467432851	0,0,0	517417535	0,2,0	264	149	1	1	1.0,1.0,1.0	1.0,0.992,1.0	0.003
ENSG00000114491	UMPS	chr3	+	124742151	124742266	124740023	124740199	124743914	124744070	51979	9978671764	0,0,1	11168041194	0,0,0	264	149	1	1	1.0,1.0,0.999	1.0,1.0,1.0	0
ENSG00000219545	UMAD1	chr7	+	7641503	7641705	7640710	7640821	7673308	7673453	51987	7,5,3	0,0,0	3,3,7	1,1,0	351	149	1	1	1.0,1.0,1.0	0.56,0.56,1.0	0.293
ENSG00000219545	UMAD1	chr7	+	7676101	7676208	7673308	7673453	7689334	7689460	51988	2,3,8	1,0,0	1,0,4	0,0,0	256	149	1	1	0.538,1.0,1.0	1.0,NA,1.0	-0.154
ENSG00000219545	UMAD1	chr7	+	7676101	7676208	7673308	7673453	7801669	7801743	51989	2,5,11	78,86,111	3,0,6	77,61,54	256	149	0.30582	1	0.015,0.033,0.055	0.022,0.0,0.061	0.007
ENSG00000219545	UMAD1	chr7	+	7801669	7801743	7673308	7673453	7877280	7877443	51990	93115177	0,1,2	112,82,78	0,0,2	223	149	1	1	1.0,0.987,0.983	1.0,1.0,0.963	0.002
ENSG00000162910	MRPL55	chr1	-	228107976	228108084	228107667	228107869	228108234	228108318	51991	2,5,12	558567926	4,4,7	602523608	257	149	1	1	0.002,0.005,0.007	0.004,0.004,0.007	0
ENSG00000162910	MRPL55	chr1	-	228107976	228108137	228107667	228107869	228108234	228108318	51992	5,10,15	558567926	12,14,13	602523608	310	149	0.960565	1	0.004,0.008,0.008	0.009,0.013,0.01	-0.004
ENSG00000162910	MRPL55	chr1	-	228108234	228108318	228107666	228107869	228108954	228109021	51993	482466793	0,0,0	509474508	1,0,3	233	149	1	1	1.0,1.0,1.0	0.997,1.0,0.991	0.004
ENSG00000162910	MRPL55	chr1	-	228108234	228108318	228107666	228107869	228109148	228109283	51994	448434691	4,5,3	485418495	1,5,5	233	149	0.940836	1	0.986,0.982,0.993	0.997,0.982,0.984	-0.001
ENSG00000162910	MRPL55	chr1	-	228108234	228108321	228107667	228107869	228108954	228109055	51995	422390672	0,0,0	453383439	1,0,3	236	149	1	1	1.0,1.0,1.0	0.997,1.0,0.989	0.005
ENSG00000162910	MRPL55	chr1	-	228108436	228108474	228108234	228108318	228108954	228109021	51996	25,33,30	99131216	26,23,24	103122105	187	149	0.630241	1	0.168,0.167,0.1	0.167,0.131,0.154	-0.006
ENSG00000162910	MRPL55	chr1	-	228108436	228108474	228108234	228108318	228109148	228109306	51997	13,18,19	66,93,110	12,20,16	81,66,95	187	149	0.795883	1	0.136,0.134,0.121	0.106,0.194,0.118	-0.009
ENSG00000162910	MRPL55	chr1	-	228108436	228108474	228108234	228108318	228109260	228109299	51998	11,18,18	3,1,1	12,15,16	4,1,1	187	149	0.64053	1	0.745,0.935,0.935	0.705,0.923,0.927	0.02
ENSG00000162910	MRPL55	chr1	-	228108436	228108474	228108234	228108321	228108954	228109021	51999	6,5,7	26,34,66	5,8,5	28,21,25	187	149	0.193801	1	0.155,0.105,0.078	0.125,0.233,0.137	-0.052
ENSG00000162910	MRPL55	chr1	-	228108436	228108474	228108234	228108321	228109148	228109306	52000	3,0,4	9,11,8	5,2,3	5,2,1	187	149	0.010304	0.313705	0.21,0.0,0.285	0.443,0.443,0.705	-0.365
ENSG00000162910	MRPL55	chr1	-	228108436	228108474	228108234	228108321	228109260	228109299	52001	3,0,4	1,0,0	5,2,3	0,2,0	187	149	1	1	0.705,NA,1.0	1.0,0.443,1.0	0.038
ENSG00000162910	MRPL55	chr1	-	228108436	228108508	228108234	228108318	228108954	228109016	52002	14,26,30	99131216	21,17,24	103122105	221	149	0.412831	1	0.087,0.118,0.086	0.121,0.086,0.134	-0.017
ENSG00000162910	MRPL55	chr1	-	228108436	228108897	228108234	228108321	228109260	228109302	52003	122154258	1,0,0	137105166	0,2,0	610	149	1	1	0.968,1.0,1.0	1.0,0.928,1.0	0.013
ENSG00000162910	MRPL55	chr1	-	228108436	228109021	228108113	228108318	228109148	228109278	52004	213265391	66,93,110	207187247	81,66,95	734	149	0.143111	1	0.396,0.366,0.419	0.342,0.365,0.345	0.043
ENSG00000162910	MRPL55	chr1	-	228108436	228109021	228108113	228108318	228109260	228109290	52005	194254364	3,1,1	193180235	4,1,1	734	149	0.466502	1	0.929,0.981,0.987	0.907,0.973,0.979	0.013
ENSG00000162910	MRPL55	chr1	-	228108436	228109021	228108246	228108321	228109148	228109278	52006	192225352	9,11,8	180152218	5,2,1	734	149	0.00505686	0.205843	0.812,0.806,0.899	0.88,0.939,0.978	-0.093
ENSG00000162910	MRPL55	chr1	-	228108436	228109021	228108246	228108321	228109260	228109290	52007	173214325	1,0,0	166145206	0,2,0	734	149	1	1	0.972,1.0,1.0	1.0,0.936,1.0	0.012
ENSG00000162910	MRPL55	chr1	-	228108440	228108508	228108234	228108318	228109148	228109280	52008	2,0,1	66,93,110	0,4,1	81,66,95	217	149	1	1	0.02,0.0,0.006	0.0,0.04,0.007	-0.007
ENSG00000162910	MRPL55	chr1	-	228108954	228109021	228107666	228107869	228109148	228109299	52010	12,2,16	4,5,3	11,3,8	1,5,5	216	149	0.968151	1	0.674,0.216,0.786	0.884,0.293,0.525	-0.009
ENSG00000162910	MRPL55	chr1	-	228108954	228109021	228108234	228108318	228109148	228109299	52011	103124224	66,93,110	100,110,97	81,66,95	216	149	0.128373	1	0.518,0.479,0.584	0.46,0.535,0.413	0.058
ENSG00000162910	MRPL55	chr1	-	228108954	228109021	228108234	228108318	228109260	228109295	52012	60,88,139	3,1,1	65,74,67	4,1,1	216	149	0.435202	1	0.932,0.984,0.99	0.918,0.981,0.979	0.009
ENSG00000162910	MRPL55	chr1	-	228108954	228109021	228108436	228108474	228109148	228109299	52013	25,23,31	2,1,3	23,15,12	0,5,0	216	149	0.494741	1	0.896,0.941,0.877	1.0,0.674,1.0	0.013
ENSG00000198925	ATG9A	chr2	-	219210710	219210823	219210380	219210475	219212386	219212491	52016	19,25,29	0,0,0	37,19,35	0,2,0	262	149	1	1	1.0,1.0,1.0	1.0,0.844,1.0	0.052
ENSG00000198925	ATG9A	chr2	-	219222049	219222167	219221079	219221302	219222271	219222450	52017	320315531	0,3,2	312265450	0,0,0	267	149	1	1	1.0,0.983,0.993	1.0,1.0,1.0	-0.008
ENSG00000198925	ATG9A	chr2	-	219227921	219228053	219227769	219227813	219228433	219228482	52018	200175293	0,1,4	182185239	5,5,6	281	149	0.00261129	0.140338	1.0,0.989,0.975	0.951,0.952,0.955	0.035
ENSG00000198925	ATG9A	chr2	-	219227921	219228079	219227769	219227813	219228433	219228485	52020	132125176	0,1,4	128121179	5,5,6	307	149	0.0038258	0.17627	1.0,0.984,0.955	0.926,0.922,0.935	0.052
ENSG00000198925	ATG9A	chr2	-	219228423	219228485	219227921	219228053	219229534	219229639	52021	0,0,0	1,2,5	2,0,0	4,4,1	211	149	1	1	0.0,0.0,0.0	0.261,0.0,0.0	-0.087
ENSG00000198925	ATG9A	chr2	-	219228433	219228482	219227921	219228053	219229009	219229325	52022	31,31,70	7,9,16	30,24,28	14,5,8	198	149	0.426703	1	0.769,0.722,0.767	0.617,0.783,0.725	0.044
ENSG00000198925	ATG9A	chr2	-	219228433	219228482	219227921	219228053	219229534	219229639	52023	27,28,54	1,2,5	27,22,23	4,4,1	198	149	0.364881	1	0.953,0.913,0.89	0.836,0.805,0.945	0.057
ENSG00000198925	ATG9A	chr2	-	219228433	219228485	219227921	219228053	219229009	219229174	52025	80,56,122	7,9,16	65,66,87	14,5,8	201	149	0.885679	1	0.894,0.822,0.85	0.775,0.907,0.89	-0.002
ENSG00000198925	ATG9A	chr2	-	219228433	219228485	219227921	219228053	219229534	219229594	52026	34,32,63	1,2,5	34,26,28	4,4,1	201	149	0.375538	1	0.962,0.922,0.903	0.863,0.828,0.954	0.047
ENSG00000198925	ATG9A	chr2	-	219229009	219229174	219228433	219228485	219229534	219229618	52027	62,30,86	7,2,5	44,50,78	6,3,3	314	149	0.774231	1	0.808,0.877,0.891	0.777,0.888,0.925	-0.005
ENSG00000100139	MICALL1	chr22	+	37912350	37912492	37911951	37912000	37917706	37917795	52028	105118137	0,0,2	115,87,129	0,0,5	291	149	0.649628	1	1.0,1.0,0.972	1.0,1.0,0.93	0.014
ENSG00000100139	MICALL1	chr22	+	37921971	37922426	37919035	37919178	37924659	37924717	52029	168145270	6,3,4	155142198	0,0,2	604	149	0.000472636	0.0502854	0.874,0.923,0.943	1.0,1.0,0.961	-0.074
ENSG00000100139	MICALL1	chr22	+	37927410	37927820	37925846	37926043	37931798	37931933	52030	173152327	0,0,0	154119150	0,0,2	559	149	1	1	1.0,1.0,1.0	1.0,1.0,0.952	0.016
ENSG00000100139	MICALL1	chr22	+	37927410	37927826	37925660	37926043	37931798	37931933	52031	226202404	0,0,0	198166218	0,0,2	565	149	1	1	1.0,1.0,1.0	1.0,1.0,0.966	0.011
ENSG00000100139	MICALL1	chr22	+	37932797	37932888	37932552	37932679	37933038	37933112	52032	91,93,166	0,0,2	114,117,97	0,0,0	240	149	1	1	1.0,1.0,0.981	1.0,1.0,1.0	-0.006
ENSG00000177119	ANO6	chr12	+	45228167	45228273	45216119	45216391	45270461	45270524	52033	5,3,6	27,12,18	2,4,0	19,13,18	255	149	0.0703921	0.915178	0.098,0.127,0.163	0.058,0.152,0.0	0.059
ENSG00000177119	ANO6	chr12	+	45228167	45228273	45216119	45216391	45302013	45302093	52034	4,4,7	107142159	4,5,1	117119106	255	149	0.471487	1	0.021,0.016,0.025	0.02,0.024,0.005	0.004
ENSG00000177119	ANO6	chr12	+	45228167	45228273	45216119	45216391	45331294	45331423	52035	4,2,3	24,18,42	2,6,0	11,20,16	255	149	0.74949	1	0.089,0.061,0.04	0.096,0.149,0.0	-0.018
ENSG00000177119	ANO6	chr12	+	45270461	45270524	45216084	45216391	45302013	45302093	52036	30,17,36	107142159	29,19,28	117119106	212	149	0.670591	1	0.165,0.078,0.137	0.148,0.101,0.157	-0.009
ENSG00000177119	ANO6	chr12	+	45270461	45270524	45216084	45216391	45331294	45331423	52037	9,4,4	24,18,42	3,5,8	11,20,16	212	149	0.263309	1	0.209,0.135,0.063	0.161,0.149,0.26	-0.054
ENSG00000177119	ANO6	chr12	+	45270461	45270524	45228167	45228273	45302013	45302093	52038	4,6,21	0,2,5	11,6,10	2,1,1	212	149	0.719944	1	1.0,0.678,0.747	0.794,0.808,0.875	-0.017
ENSG00000177119	ANO6	chr12	+	45302013	45302093	45216019	45216391	45331294	45331423	52040	197236302	24,18,42	198195188	11,20,16	229	149	0.0799302	0.974679	0.842,0.895,0.824	0.921,0.864,0.884	-0.036
ENSG00000177119	ANO6	chr12	+	45302013	45302093	45228167	45228273	45331294	45331423	52041	94100152	0,0,0	88,81,86	0,2,0	229	149	1	1	1.0,1.0,1.0	1.0,0.963,1.0	0.012
ENSG00000177119	ANO6	chr12	+	45302013	45302093	45270461	45270524	45331294	45331423	52042	115112182	0,0,0	112,94,106	0,0,1	229	149	1	1	1.0,1.0,1.0	1.0,1.0,0.986	0.005
ENSG00000177119	ANO6	chr12	+	45348027	45348315	45347021	45347087	45348517	45348631	52043	567654999	0,0,2	575479583	0,0,0	437	149	1	1	1.0,1.0,0.994	1.0,1.0,1.0	-0.002
ENSG00000177119	ANO6	chr12	+	45388160	45388303	45378052	45378113	45390420	45390498	52045	323440641	0,0,2	363318395	0,0,0	292	149	1	1	1.0,1.0,0.994	1.0,1.0,1.0	-0.002
ENSG00000177119	ANO6	chr12	+	45390420	45390498	45378052	45378113	45401794	45402020	52046	98,93,187	0,0,1	87,80,129	0,0,0	227	149	1	1	1.0,1.0,0.992	1.0,1.0,1.0	-0.003
ENSG00000177119	ANO6	chr12	+	45409356	45409487	45403438	45403536	45416698	45416904	52047	346400584	0,0,0	356328397	1,0,0	280	149	1	1	1.0,1.0,1.0	0.995,1.0,1.0	0.002
ENSG00000177119	ANO6	chr12	+	45416698	45416904	45409356	45409487	45421070	45421217	52048	306376583	1,2,0	362352366	0,1,0	355	149	1	1	0.992,0.987,1.0	1.0,0.993,1.0	-0.005
ENSG00000177119	ANO6	chr12	+	45422956	45423062	45421070	45421273	45429104	45431782	52049	91,52,123	0,0,0	68,49,97	0,2,0	255	149	1	1	1.0,1.0,1.0	1.0,0.935,1.0	0.022
ENSG00000149926	FAM57B	chr16	-	30036154	30036214	30035350	30035481	30040994	30041156	52050	1,2,3	6,1,0	0,1,0	0,0,2	209	149	1	1	0.106,0.588,1.0	NA,1.0,0.0	0.065
ENSG00000198939	ZFP2	chr5	+	178916564	178916710	178912978	178913071	178931236	178931339	52054	2,8,6	0,0,1	0,4,3	2,2,2	295	149	3.03228e-07	0.000437261	1.0,1.0,0.752	0.0,0.503,0.431	0.606
ENSG00000189366	ALG1L	chr3	-	125930556	125930629	125929274	125929567	125931637	125931752	52055	8,6,12	0,0,4	12,9,18	0,0,0	222	149	0.374713	1	1.0,1.0,0.668	1.0,1.0,1.0	-0.111
ENSG00000189366	ALG1L	chr3	-	125932649	125932709	125931637	125931752	125933574	125933696	52056	3,4,13	0,0,1	5,4,0	0,0,0	209	149	1	1	1.0,1.0,0.903	1.0,1.0,NA	-0.032
ENSG00000159733	ZFYVE28	chr4	-	2335704	2335794	2320169	2320271	2337406	2337496	52057	4,3,12	0,0,0	5,7,4	0,1,0	239	149	1	1	1.0,1.0,1.0	1.0,0.814,1.0	0.062
ENSG00000159733	ZFYVE28	chr4	-	2353932	2354073	2341315	2341615	2418284	2418609	52059	10,28,23	0,0,0	12,11,13	2,0,0	290	149	1	1	1.0,1.0,1.0	0.755,1.0,1.0	0.082
ENSG00000198700	IPO9	chr1	+	201834953	201835064	201829148	201829372	201847278	201847340	52060	63,60,86	225173312	32,39,34	245180212	260	149	0.00011662	0.020691	0.138,0.166,0.136	0.07,0.11,0.084	0.059
ENSG00000198700	IPO9	chr1	+	201848392	201848594	201847551	201847638	201852103	201852192	52061	9949441581	0,0,0	9958061020	0,0,1	351	149	1	1	1.0,1.0,1.0	1.0,1.0,0.998	0.001
ENSG00000198700	IPO9	chr1	+	201855782	201855934	201855123	201855182	201857095	201857194	52062	9358261470	0,0,6	918655956	1,2,3	301	149	1	1	1.0,1.0,0.992	0.998,0.994,0.994	0.002
ENSG00000198700	IPO9	chr1	+	201857095	201857194	201855782	201855934	201858446	201858553	52063	583544897	0,0,1	588395609	0,0,1	248	149	1	1	1.0,1.0,0.998	1.0,1.0,0.997	0
ENSG00000198700	IPO9	chr1	+	201863447	201863607	201858854	201858994	201866732	201866959	52064	8487101311	1,1,0	860650834	0,0,3	309	149	1	1	0.998,0.997,1.0	1.0,1.0,0.993	0.001
ENSG00000198700	IPO9	chr1	+	201872827	201872961	201871160	201871327	201874249	201874372	52065	8378151394	1,2,4	840688898	1,2,2	283	149	1	1	0.998,0.995,0.995	0.998,0.995,0.996	0
ENSG00000198700	IPO9	chr1	+	201874249	201874372	201872827	201872961	201874831	201874936	52066	7386631138	0,0,1	751626798	0,0,0	272	149	1	1	1.0,1.0,0.998	1.0,1.0,1.0	-0.001
ENSG00000198700	IPO9	chr1	+	201874831	201874936	201874249	201874372	201875151	201875228	52067	6415861042	0,0,1	664553704	0,0,0	254	149	1	1	1.0,1.0,0.998	1.0,1.0,1.0	-0.001
ENSG00000198700	IPO9	chr1	+	201875151	201875228	201874831	201874936	201875943	201884294	52068	627549994	1,1,0	603488694	2,2,0	226	149	1	1	0.998,0.997,1.0	0.995,0.994,1.0	0.002
ENSG00000039319	ZFYVE16	chr5	+	80411645	80411773	80408023	80408153	80434108	80434217	52069	0,4,0	12,10,22	0,0,5	6,12,7	277	149	0.430897	1	0.0,0.177,0.0	0.0,0.0,0.278	-0.034
ENSG00000039319	ZFYVE16	chr5	+	80427491	80427545	80408025	80408153	80434108	80434217	52070	6,8,9	12,10,22	9,6,3	6,12,7	203	149	0.57302	1	0.268,0.37,0.231	0.524,0.268,0.239	-0.054
ENSG00000039319	ZFYVE16	chr5	+	80435761	80435854	80434108	80434217	80436755	80437159	52071	0,0,0	68,42,87	0,2,0	51,47,58	242	149	1	1	0.0,0.0,0.0	0.0,0.026,0.0	-0.009
ENSG00000039319	ZFYVE16	chr5	+	80443793	80443920	80443151	80443284	80445262	80445405	52072	0,2,0	31,50,61	1,4,0	27,29,43	276	149	0.489156	1	0.0,0.021,0.0	0.02,0.069,0.0	-0.023
ENSG00000039319	ZFYVE16	chr5	+	80448025	80448404	80445262	80445405	80449590	80449713	52073	128130203	0,0,2	104,86,126	0,1,2	528	149	0.593815	1	1.0,1.0,0.966	1.0,0.96,0.947	0.02
ENSG00000039319	ZFYVE16	chr5	+	80448282	80448404	80445262	80445405	80449590	80449713	52074	24,37,59	0,0,2	29,24,25	0,1,2	271	149	1	1	1.0,1.0,0.942	1.0,0.93,0.873	0.046
ENSG00000039319	ZFYVE16	chr5	+	80456460	80456565	80455691	80455774	80456944	80457092	52075	43,70,81	0,0,0	42,47,61	3,0,0	254	149	0.861402	1	1.0,1.0,1.0	0.891,1.0,1.0	0.036
ENSG00000039319	ZFYVE16	chr5	+	80472760	80472923	80459413	80459494	80473753	80473859	52076	65,58,80	1,0,2	61,44,77	1,0,0	312	149	0.514032	1	0.969,1.0,0.95	0.967,1.0,1.0	-0.016
ENSG00000184014	DENND5A	chr11	-	9140188	9140248	9139514	9139854	9141939	9142108	52077	15,8,15	140153229	15,8,4	145115130	209	149	0.814648	1	0.071,0.036,0.045	0.069,0.047,0.021	0.005
ENSG00000184014	DENND5A	chr11	-	9140188	9140248	9139514	9139854	9141973	9142108	52078	2,1,3	2,8,16	5,3,3	5,4,3	209	149	0.0202376	0.470694	0.416,0.082,0.118	0.416,0.348,0.416	-0.188
ENSG00000184014	DENND5A	chr11	-	9142721	9142845	9141939	9142108	9143402	9143452	52079	224287418	0,0,0	207233230	2,0,0	273	149	1	1	1.0,1.0,1.0	0.983,1.0,1.0	0.006
ENSG00000184014	DENND5A	chr11	-	9142721	9142845	9141939	9142108	9144096	9144179	52080	120123213	3,2,2	119114131	0,1,0	273	149	0.483836	1	0.956,0.971,0.983	1.0,0.984,1.0	-0.025
ENSG00000184014	DENND5A	chr11	-	9142721	9143485	9141939	9142108	9144096	9144278	52081	211225324	3,2,2	184200196	0,1,0	913	149	0.0381328	0.666285	0.92,0.948,0.964	1.0,0.97,1.0	-0.046
ENSG00000184014	DENND5A	chr11	-	9143402	9143485	9141939	9142108	9144096	9144278	52082	66,78,81	3,2,2	67,65,59	0,1,0	232	149	0.0728487	0.931031	0.934,0.962,0.963	1.0,0.977,1.0	-0.039
ENSG00000184014	DENND5A	chr11	-	9143402	9143485	9142721	9142845	9144096	9144278	52083	184254299	6,7,9	167192174	15,5,15	232	149	0.00540753	0.214019	0.952,0.959,0.955	0.877,0.961,0.882	0.049
ENSG00000184014	DENND5A	chr11	-	9145669	9145815	9144994	9145113	9147029	9147151	52084	253300407	0,0,2	218218261	0,1,0	295	149	1	1	1.0,1.0,0.99	1.0,0.991,1.0	0
ENSG00000184014	DENND5A	chr11	-	9147029	9147151	9145669	9145815	9150080	9150209	52085	234320370	2,3,6	214225223	0,3,1	271	149	0.240576	1	0.985,0.983,0.971	1.0,0.976,0.992	-0.01
ENSG00000184014	DENND5A	chr11	-	9152357	9152442	9150679	9150764	9160712	9160865	52086	349417644	4,1,0	314323287	0,2,1	234	149	1	1	0.982,0.996,1.0	1.0,0.99,0.995	-0.002
ENSG00000184014	DENND5A	chr11	-	9165835	9165967	9160712	9160865	9169855	9169949	52087	379426648	0,2,4	328336366	0,0,0	281	149	1	1	1.0,0.991,0.988	1.0,1.0,1.0	-0.007
ENSG00000184014	DENND5A	chr11	-	9170626	9170777	9169855	9169949	9178131	9178366	52088	484509736	3,9,4	376433416	3,5,3	300	149	0.842366	1	0.988,0.966,0.989	0.984,0.977,0.986	-0.001
ENSG00000184014	DENND5A	chr11	-	9176771	9176902	9170626	9170777	9178131	9178366	52089	0,0,1	250281346	0,0,0	199243225	280	149	1	1	0.0,0.0,0.002	0.0,0.0,0.0	0.001
ENSG00000184014	DENND5A	chr11	-	9193493	9193681	9180766	9181084	9203659	9204317	52090	6016251021	0,0,0	495434471	0,1,0	337	149	1	1	1.0,1.0,1.0	1.0,0.995,1.0	0.002
ENSG00000184014	DENND5A	chr11	-	9203659	9204317	9193493	9193681	9264960	9265087	52091	111811081702	0,1,1	873932945	0,0,0	807	149	1	1	1.0,0.995,0.997	1.0,1.0,1.0	-0.003
ENSG00000184014	DENND5A	chr11	-	9206672	9206782	9203659	9204317	9264960	9265127	52092	236236295	0,0,0	137183189	0,0,2	259	149	1	1	1.0,1.0,1.0	1.0,1.0,0.982	0.006
ENSG00000184014	DENND5A	chr11	-	9207560	9207632	9206672	9206782	9264960	9265087	52094	357394612	1,1,0	287277324	0,0,0	221	149	1	1	0.996,0.996,1.0	1.0,1.0,1.0	-0.003
ENSG00000096080	MRPS18A	chr6	-	43675201	43675271	43671302	43671906	43675493	43675617	52096	6797341344	15,23,27	727513876	14,10,9	219	149	0.0514931	0.783251	0.969,0.956,0.971	0.972,0.972,0.985	-0.011
ENSG00000096080	MRPS18A	chr6	-	43678517	43678625	43675201	43675617	43681088	43681120	52097	6146511159	1,0,2	647485649	1,2,0	257	149	1	1	0.997,1.0,0.997	0.997,0.993,1.0	0.001
ENSG00000096080	MRPS18A	chr6	-	43678517	43678625	43675201	43675617	43687667	43687791	52098	421427787	0,0,3	419321435	0,0,0	257	149	1	1	1.0,1.0,0.993	1.0,1.0,1.0	-0.002
ENSG00000096080	MRPS18A	chr6	-	43681088	43681120	43675201	43675617	43687667	43687791	52099	1,3,2	0,0,3	1,4,1	0,0,0	181	149	0.229604	1	1.0,1.0,0.354	1.0,1.0,1.0	-0.215
ENSG00000096080	MRPS18A	chr6	-	43681088	43681120	43678517	43678625	43687667	43687791	52100	198229366	0,0,0	227172212	0,0,2	181	149	1	1	1.0,1.0,1.0	1.0,1.0,0.989	0.004
ENSG00000048471	SNX29	chr16	+	12002990	12003043	11999296	11999358	12027319	12027444	52101	34,35,47	2,0,0	19,28,31	0,0,0	202	149	1	1	0.926,1.0,1.0	1.0,1.0,1.0	-0.025
ENSG00000048471	SNX29	chr16	+	12029612	12029734	12027319	12027444	12042896	12042997	52102	3,2,3	55,72,80	0,1,0	42,54,39	271	149	0.76202	1	0.029,0.015,0.02	0.0,0.01,0.0	0.018
ENSG00000048471	SNX29	chr16	+	12042896	12043077	12027319	12027444	12046383	12046454	52103	121190172	1,0,0	107,125,99	0,0,0	330	149	1	1	0.982,1.0,1.0	1.0,1.0,1.0	-0.006
ENSG00000048471	SNX29	chr16	+	12061527	12061646	12051846	12052222	12069056	12069132	52104	21,28,20	1,5,0	28,28,20	0,3,0	268	149	0.0860362	1	0.921,0.757,1.0	1.0,0.838,1.0	-0.053
ENSG00000048471	SNX29	chr16	+	12078832	12078915	12069056	12069132	12126632	12126696	52105	28,32,22	0,1,0	28,28,23	0,0,0	232	149	1	1	1.0,0.954,1.0	1.0,1.0,1.0	-0.015
ENSG00000048471	SNX29	chr16	+	12199600	12199683	12129629	12129758	12277932	12278036	52106	23,30,41	0,0,0	12,20,16	0,2,2	232	149	0.298807	1	1.0,1.0,1.0	1.0,0.865,0.837	0.099
ENSG00000048471	SNX29	chr16	+	12477718	12477859	12403447	12403529	12524701	12524841	52107	20,18,15	0,0,1	8,26,17	0,0,0	290	149	1	1	1.0,1.0,0.885	1.0,1.0,1.0	-0.038
ENSG00000104081	BMF	chr15	-	40104179	40104340	40087889	40091888	40105794	40106091	52108	27,21,27	2,0,1	17,14,15	2,0,1	310	149	0.596531	1	0.866,1.0,0.928	0.803,1.0,0.878	0.038
ENSG00000104081	BMF	chr15	-	40104242	40104340	40091786	40091888	40105794	40106086	52109	8,7,7	2,0,1	3,1,3	2,0,1	247	149	0.799547	1	0.707,1.0,0.809	0.475,1.0,0.644	0.132
ENSG00000104081	BMF	chr15	-	40106357	40106438	40105902	40106091	40108258	40108386	52110	2,4,1	3,3,17	0,2,4	2,2,5	230	149	0.714588	1	0.302,0.463,0.037	0.0,0.393,0.341	0.023
ENSG00000074416	MGLL	chr3	-	127694974	127695190	127689061	127692323	127710575	127710665	52111	8118961548	0,1,3	654721926	1,2,0	365	149	1	1	1.0,0.997,0.995	0.996,0.993,1.0	0.001
ENSG00000074416	MGLL	chr3	-	127710575	127710665	127694974	127695190	127721052	127721163	52112	5196561071	41,34,41	460457644	16,18,21	239	149	0.0222876	0.495747	0.888,0.923,0.942	0.947,0.941,0.95	-0.028
ENSG00000074416	MGLL	chr3	-	127710575	127710665	127694974	127695190	127722429	127722566	52113	193258391	0,0,0	167171247	1,0,0	239	149	1	1	1.0,1.0,1.0	0.99,1.0,1.0	0.003
ENSG00000074416	MGLL	chr3	-	127710575	127710665	127694974	127695190	127781788	127781895	52114	191254390	3,0,2	168167241	3,2,0	239	149	1	1	0.975,1.0,0.992	0.972,0.981,1.0	0.005
ENSG00000074416	MGLL	chr3	-	127715852	127715930	127710575	127710665	127721052	127721171	52115	0,0,4	339415711	0,0,0	305296416	227	149	1	1	0.0,0.0,0.004	0.0,0.0,0.0	0.001
ENSG00000074416	MGLL	chr3	-	127721052	127721163	127694974	127695190	127722429	127722566	52116	313366533	0,0,0	234315311	1,0,0	260	149	1	1	1.0,1.0,1.0	0.993,1.0,1.0	0.002
ENSG00000074416	MGLL	chr3	-	127721052	127721163	127710575	127710665	127722429	127722566	52117	6057331195	2,4,1	519586695	2,4,6	260	149	1	1	0.994,0.991,0.999	0.993,0.988,0.985	0.006
ENSG00000074416	MGLL	chr3	-	127722429	127722566	127694974	127695190	127781788	127781895	52118	355334649	3,0,2	259305349	3,2,0	286	149	1	1	0.984,1.0,0.994	0.978,0.988,1.0	0.004
ENSG00000074416	MGLL	chr3	-	127722429	127722566	127710575	127710665	127781788	127781895	52119	357338650	0,0,0	260309355	3,0,0	286	149	1	1	1.0,1.0,1.0	0.978,1.0,1.0	0.007
ENSG00000074416	MGLL	chr3	-	127781788	127781895	127722429	127722566	127821693	127821838	52120	6116031120	0,0,4	435536636	0,0,0	256	149	1	1	1.0,1.0,0.994	1.0,1.0,1.0	-0.002
ENSG00000104671	DCTN6	chr8	+	30175084	30175190	30164110	30164175	30177125	30177214	52122	300269556	0,0,1	249215284	0,0,0	255	149	1	1	1.0,1.0,0.997	1.0,1.0,1.0	-0.001
ENSG00000179348	GATA2	chr3	-	128486802	128487076	128485726	128486368	128492898	128493185	52124	170020283036	0,0,0	181918942100	0,2,0	423	149	1	1	1.0,1.0,1.0	1.0,0.997,1.0	0.001
ENSG00000179348	GATA2	chr3	-	128487710	128487921	128486802	128487076	128488351	128488530	52125	170213294	0,1,0	198194192	0,0,0	360	149	1	1	1.0,0.989,1.0	1.0,1.0,1.0	-0.004
ENSG00000179348	GATA2	chr3	-	128487710	128487921	128486802	128487076	128490299	128490648	52126	171212293	4,2,6	196194190	0,2,0	360	149	0.00709364	0.252903	0.947,0.978,0.953	1.0,0.976,1.0	-0.033
ENSG00000179348	GATA2	chr3	-	128487710	128487921	128486802	128487076	128492003	128492222	52127	169219293	10,4,13	197196194	9,3,13	360	149	0.925349	1	0.875,0.958,0.903	0.901,0.964,0.861	0.003
ENSG00000179348	GATA2	chr3	-	128487710	128487921	128486802	128487076	128492898	128493185	52128	194235330	388467742	226208220	400443506	360	149	0.905868	1	0.171,0.172,0.155	0.19,0.163,0.153	-0.003
ENSG00000179348	GATA2	chr3	-	128492003	128492222	128487007	128487076	128492898	128493173	52129	53,65,124	388467742	78,62,133	400443506	368	149	0.0247068	0.526243	0.052,0.053,0.063	0.073,0.054,0.096	-0.018
ENSG00000179348	GATA2	chr3	-	128492003	128492222	128487710	128487921	128492898	128493173	52130	43,69,112	25,24,38	70,61,124	30,14,30	368	149	0.207688	1	0.411,0.538,0.544	0.486,0.638,0.626	-0.086
ENSG00000151689	INPP1	chr2	+	190348887	190349031	190343469	190343961	190359645	190359698	52131	3,4,13	0,0,1	8,5,4	2,0,1	293	149	0.704654	1	1.0,1.0,0.869	0.67,1.0,0.67	0.176
ENSG00000151689	INPP1	chr2	+	190348887	190349031	190343469	190343961	190360038	190360131	52132	15,21,37	38,30,98	21,12,26	36,47,72	293	149	0.484819	1	0.167,0.263,0.161	0.229,0.115,0.155	0.031
ENSG00000151689	INPP1	chr2	+	190348887	190349031	190343917	190344078	190360038	190360131	52133	12,17,25	0,0,1	13,7,22	4,1,3	293	149	2.82779e-05	0.00861273	1.0,1.0,0.927	0.623,0.781,0.789	0.245
ENSG00000151689	INPP1	chr2	+	190359645	190359698	190343907	190343961	190360038	190360306	52134	0,0,6	38,30,98	2,0,1	36,47,72	202	149	0.710416	1	0.0,0.0,0.043	0.039,0.0,0.01	-0.002
ENSG00000151689	INPP1	chr2	+	190359645	190359698	190348887	190349031	190360038	190360306	52135	0,0,5	12,17,24	0,0,0	13,7,22	202	149	0.231005	1	0.0,0.0,0.133	0.0,0.0,0.0	0.044
ENSG00000151689	INPP1	chr2	+	190362626	190362687	190360038	190360306	190366694	190366858	52136	139113210	2,0,0	125113148	0,0,0	210	149	1	1	0.98,1.0,1.0	1.0,1.0,1.0	-0.007
ENSG00000174151	CYB561D1	chr1	+	109494519	109494623	109494098	109494287	109495142	109495180	52137	9,22,23	8,15,27	2,5,7	7,13,19	253	149	0.00112574	0.0850764	0.399,0.463,0.334	0.144,0.185,0.178	0.23
ENSG00000131143	COX4I1	chr16	+	85804539	85804661	85801204	85801278	85804936	85805096	52146	4,2,9	133013592468	7,3,4	178712891710	271	149	1	1	0.002,0.001,0.002	0.002,0.001,0.001	0
ENSG00000131143	COX4I1	chr16	+	85804936	85805104	85801183	85801278	85805732	85805864	52147	6588628611319	0,0,0	828462038215	0,0,1	317	149	1	1	1.0,1.0,1.0	1.0,1.0,1.0	0
ENSG00000131143	COX4I1	chr16	+	85804936	85805151	85801204	85801278	85805732	85806968	52148	197719403512	0,0,0	259518762410	0,0,1	364	149	1	1	1.0,1.0,1.0	1.0,1.0,0.999	0
ENSG00000131143	COX4I1	chr16	+	85804936	85805153	85801204	85801278	85805732	85805864	52149	197819403515	0,0,0	259818792410	0,0,1	366	149	1	1	1.0,1.0,1.0	1.0,1.0,0.999	0
ENSG00000131143	COX4I1	chr16	+	85804940	85805104	85801204	85801278	85805732	85805864	52150	516348508677	0,0,0	635748316395	0,0,1	313	149	1	1	1.0,1.0,1.0	1.0,1.0,1.0	0
ENSG00000131143	COX4I1	chr16	+	85805732	85805864	85804936	85805104	85806737	85806802	52151	8894851415313	0,1,0	11286851411252	0,1,0	281	149	1	1	1.0,1.0,1.0	1.0,1.0,1.0	0
ENSG00000075785	RAB7A	chr3	+	128795359	128795420	128726121	128726359	128797942	128798069	52152	167416162776	2,4,12	156613641809	0,0,3	210	149	1	1	0.998,0.997,0.994	1.0,1.0,0.998	-0.003
ENSG00000075785	RAB7A	chr3	+	128806371	128806449	128797942	128798069	128807542	128807671	52153	9158951658	2,2,0	9107961004	0,1,2	227	149	1	1	0.997,0.997,1.0	1.0,0.998,0.997	0
ENSG00000075785	RAB7A	chr3	+	128806371	128806590	128797942	128798069	128807542	128807594	52154	437541857695	2,2,0	422437014510	0,1,2	368	149	1	1	0.999,0.999,1.0	1.0,0.999,0.999	0
ENSG00000075785	RAB7A	chr3	+	128807542	128807671	128797942	128798069	128813326	128813541	52155	158515182821	1,0,1	148113751590	2,0,0	278	149	1	1	0.999,1.0,0.999	0.997,1.0,1.0	0
ENSG00000196605	ZNF846	chr19	-	9758058	9758764	9752139	9752440	9768288	9768732	52157	89,56,89	0,0,2	71,70,66	0,0,0	855	149	1	1	1.0,1.0,0.886	1.0,1.0,1.0	-0.038
ENSG00000196605	ZNF846	chr19	-	9759859	9759942	9757474	9758764	9762081	9762165	52158	27,30,57	16,13,16	31,16,27	14,10,3	232	149	0.685272	1	0.52,0.597,0.696	0.587,0.507,0.853	-0.045
ENSG00000196605	ZNF846	chr19	-	9762081	9762165	9759859	9759942	9768288	9768734	52161	13,11,23	0,2,0	9,11,13	0,0,0	233	149	1	1	1.0,0.779,1.0	1.0,1.0,1.0	-0.074
ENSG00000196605	ZNF846	chr19	-	9763281	9763408	9762081	9762165	9764935	9765035	52162	32,30,58	0,0,0	28,23,20	1,0,0	276	149	1	1	1.0,1.0,1.0	0.938,1.0,1.0	0.021
ENSG00000196605	ZNF846	chr19	-	9763281	9763461	9762081	9762165	9764935	9765035	52163	17,12,23	0,0,0	10,3,9	1,0,0	329	149	1	1	1.0,1.0,1.0	0.819,1.0,1.0	0.06
ENSG00000196605	ZNF846	chr19	-	9764935	9765035	9762081	9762165	9768288	9768305	52164	8,21,15	0,0,2	2,8,5	0,0,0	249	149	1	1	1.0,1.0,0.818	1.0,1.0,1.0	-0.061
ENSG00000138434	SSFA2	chr2	+	181896029	181896079	181892614	181892660	181896907	181896964	52166	154181301	0,0,5	143127161	8,4,0	199	149	0.0164572	0.418218	1.0,1.0,0.978	0.93,0.96,1.0	0.029
ENSG00000138434	SSFA2	chr2	+	181918322	181918470	181915215	181916427	181918597	181918675	52167	0,0,0	101137232	2,2,2	111115139	297	149	1	1	0.0,0.0,0.0	0.009,0.009,0.007	-0.008
ENSG00000138434	SSFA2	chr2	+	181918322	181918470	181916721	181917005	181918597	181918675	52168	0,0,0	3,7,10	0,2,1	3,5,3	297	149	0.704682	1	0.0,0.0,0.0	0.0,0.167,0.143	-0.103
ENSG00000138434	SSFA2	chr2	+	181920596	181920662	181919295	181919446	181921947	181922412	52169	131120214	43,17,41	120106157	30,15,21	215	149	0.300912	1	0.679,0.83,0.783	0.735,0.83,0.838	-0.037
ENSG00000138434	SSFA2	chr2	+	181928160	181928199	181921947	181922412	181929560	181929677	52170	29,30,50	3,7,15	24,25,36	7,4,5	188	149	0.601342	1	0.885,0.773,0.725	0.731,0.832,0.851	-0.01
ENSG00000138434	SSFA2	chr2	+	181928160	181928278	181921947	181922412	181929560	181929784	52171	271242352	3,7,15	204215281	7,4,5	267	149	0.442321	1	0.981,0.951,0.929	0.942,0.968,0.969	-0.006
ENSG00000165724	ZMYND19	chr9	-	137586966	137587107	137582982	137583163	137587716	137587823	52172	9798701665	0,0,1	10457771115	0,0,0	290	149	1	1	1.0,1.0,0.999	1.0,1.0,1.0	0
ENSG00000237651	C2orf74	chr2	+	61157861	61158012	61145129	61145196	61159317	61159439	52175	9,7,10	0,0,0	5,4,8	0,2,2	300	149	0.0492254	0.765371	1.0,1.0,1.0	1.0,0.498,0.665	0.279
ENSG00000237651	C2orf74	chr2	+	61157861	61158012	61145129	61145196	61162841	61162955	52176	10,15,24	5,20,15	24,6,21	7,13,8	300	149	0.564575	1	0.498,0.271,0.443	0.63,0.186,0.566	-0.057
ENSG00000237651	C2orf74	chr2	+	61157861	61158012	61145129	61145196	61163051	61163142	52177	4,1,10	0,2,0	1,2,6	0,0,4	300	149	0.409954	1	1.0,0.199,1.0	1.0,1.0,0.427	-0.076
ENSG00000237651	C2orf74	chr2	+	61159317	61159439	61145130	61145196	61162841	61162955	52178	7,12,25	5,20,15	26,15,15	7,13,8	271	149	0.143533	1	0.435,0.248,0.478	0.671,0.388,0.508	-0.135
ENSG00000237651	C2orf74	chr2	+	61159317	61159439	61157861	61158012	61162841	61162955	52179	13,18,31	8,14,20	30,15,18	23,4,17	271	149	0.897147	1	0.472,0.414,0.46	0.418,0.673,0.368	-0.038
ENSG00000237651	C2orf74	chr2	+	61159317	61159439	61157861	61158012	61164353	61164829	52180	6,2,7	0,0,0	3,1,4	0,0,1	271	149	1	1	1.0,1.0,1.0	1.0,1.0,0.687	0.104
ENSG00000237651	C2orf74	chr2	+	61162841	61162955	61145067	61145196	61163051	61163142	52181	93215225	0,2,0	149163135	0,0,4	263	149	0.876166	1	1.0,0.984,1.0	1.0,1.0,0.95	0.011
ENSG00000237651	C2orf74	chr2	+	61162841	61162955	61157861	61158012	61163051	61163142	52182	97209230	2,0,6	166155146	0,0,2	263	149	0.380876	1	0.965,1.0,0.956	1.0,1.0,0.976	-0.018
ENSG00000035664	DAPK2	chr15	-	63924815	63924861	63912107	63912197	63925940	63926093	52183	14,16,36	0,0,0	12,9,26	0,1,1	195	149	1	1	1.0,1.0,1.0	1.0,0.873,0.952	0.058
ENSG00000035664	DAPK2	chr15	-	63929673	63929778	63929550	63929577	63930406	63930455	52184	2,0,0	8,11,19	0,0,0	13,5,9	254	149	1	1	0.128,0.0,0.0	0.0,0.0,0.0	0.043
ENSG00000035664	DAPK2	chr15	-	63939231	63939361	63930406	63930455	63971422	63971561	52185	16,17,16	0,0,0	18,7,18	0,1,0	279	149	1	1	1.0,1.0,1.0	1.0,0.789,1.0	0.07
ENSG00000114654	EFCC1	chr3	+	129034163	129034329	129032821	129032966	129036976	129037117	52187	60111114	0,0,1	66,76,53	0,1,0	315	149	1	1	1.0,1.0,0.982	1.0,0.973,1.0	0.003
ENSG00000261796	ISY1-RAB43	chr3	-	129130087	129130188	129094985	129095169	129130549	129130636	52188	378287663	0,0,2	454372455	0,0,0	250	149	1	1	1.0,1.0,0.995	1.0,1.0,1.0	-0.002
ENSG00000172771	EFCAB12	chr3	-	129404249	129404403	129402522	129402579	129408644	129408858	52189	0,0,3	1,0,0	2,0,4	0,0,1	303	149	1	1	0.0,NA,1.0	1.0,NA,0.663	-0.332
ENSG00000114120	SLC25A36	chr3	+	140956526	140956691	140941829	140942095	140959462	140959540	52191	635655947	0,0,0	567514647	0,3,0	314	149	1	1	1.0,1.0,1.0	1.0,0.988,1.0	0.004
ENSG00000114120	SLC25A36	chr3	+	140956526	140956691	140941829	140942095	140963126	140963227	52192	257285332	0,2,4	208201256	0,1,0	314	149	0.934228	1	1.0,0.985,0.975	1.0,0.99,1.0	-0.01
ENSG00000114120	SLC25A36	chr3	+	140959462	140959540	140941829	140942095	140963126	140963227	52193	149168280	0,2,4	151140169	0,1,0	227	149	0.808006	1	1.0,0.982,0.979	1.0,0.989,1.0	-0.009
ENSG00000114120	SLC25A36	chr3	+	140959462	140959540	140956524	140956691	140963126	140963227	52194	510525872	0,5,5	503445560	5,4,10	227	149	0.105116	1	1.0,0.986,0.991	0.985,0.986,0.974	0.011
ENSG00000114120	SLC25A36	chr3	+	140963126	140963227	140959462	140959540	140966933	140967005	52195	248250422	0,0,1	244205276	0,0,0	250	149	1	1	1.0,1.0,0.996	1.0,1.0,1.0	-0.001
ENSG00000114120	SLC25A36	chr3	+	140963126	140963227	140959462	140959540	140970926	140970970	52196	484492809	0,0,0	482427527	1,1,0	250	149	1	1	1.0,1.0,1.0	0.997,0.996,1.0	0.002
ENSG00000114120	SLC25A36	chr3	+	140966347	140966434	140963126	140963227	140966933	140967036	52197	11,4,22	18,15,35	7,4,7	14,11,18	236	149	0.459499	1	0.278,0.144,0.284	0.24,0.187,0.197	0.027
ENSG00000114120	SLC25A36	chr3	+	140966347	140966434	140963126	140963227	140966999	140967036	52198	10,4,17	9,5,11	6,3,6	9,4,9	236	149	0.144513	1	0.412,0.336,0.494	0.296,0.321,0.296	0.11
ENSG00000114120	SLC25A36	chr3	+	140966347	140966434	140963126	140963227	140970926	140970993	52199	12,7,42	265270434	8,7,8	267241283	236	149	0.00168523	0.106918	0.028,0.016,0.058	0.019,0.018,0.018	0.016
ENSG00000114120	SLC25A36	chr3	+	140966933	140967036	140959462	140959540	140970926	140970993	52200	10,17,21	0,0,0	17,14,21	1,1,0	252	149	1	1	1.0,1.0,1.0	0.91,0.892,1.0	0.066
ENSG00000114120	SLC25A36	chr3	+	140966933	140967036	140963126	140963227	140970926	140970993	52201	27,31,55	265270434	30,24,39	267241283	252	149	0.99388	1	0.057,0.064,0.07	0.062,0.056,0.075	-0.001
ENSG00000114120	SLC25A36	chr3	+	140966933	140967036	140966347	140966434	140970926	140970993	52202	13,17,24	4,3,25	18,16,22	2,4,2	252	149	0.0169715	0.424914	0.658,0.77,0.362	0.842,0.703,0.867	-0.207
ENSG00000114120	SLC25A36	chr3	+	140966999	140967036	140963126	140963227	140968682	140968730	52203	7,1,4	1,0,0	1,2,4	0,0,0	186	149	1	1	0.849,1.0,1.0	1.0,1.0,1.0	-0.05
ENSG00000114120	SLC25A36	chr3	+	140966999	140967036	140963126	140963227	140970926	140970993	52204	8,7,16	265270434	16,11,14	267241283	186	149	0.0552061	0.809881	0.024,0.02,0.029	0.046,0.035,0.038	-0.015
ENSG00000114120	SLC25A36	chr3	+	140966999	140967036	140966347	140966434	140970926	140970993	52205	4,2,8	4,3,25	7,7,5	2,4,2	186	149	0.00147839	0.099108	0.445,0.348,0.204	0.737,0.584,0.667	-0.33
ENSG00000114120	SLC25A36	chr3	+	140968682	140968730	140963126	140963227	140970926	140970993	52206	9,0,3	265270434	2,1,0	267241283	197	149	0.891459	1	0.025,0.0,0.005	0.006,0.003,0.0	0.007
ENSG00000114120	SLC25A36	chr3	+	140968682	140968730	140966999	140967036	140970926	140970993	52207	14,0,8	18,27,36	3,5,0	29,17,36	197	149	0.0447838	0.726651	0.37,0.0,0.144	0.073,0.182,0.0	0.086
ENSG00000153317	ASAP1	chr8	-	130076347	130076406	130060578	130061069	130079901	130079971	52208	56,60,87	1,0,0	51,51,66	0,0,0	208	149	1	1	0.976,1.0,1.0	1.0,1.0,1.0	-0.008
ENSG00000153317	ASAP1	chr8	-	130079901	130079971	130060578	130061069	130112093	130112322	52209	8,3,5	0,0,0	5,1,6	2,0,0	219	149	1	1	1.0,1.0,1.0	0.63,1.0,1.0	0.123
ENSG00000153317	ASAP1	chr8	-	130091972	130092143	130079901	130079971	130112093	130112322	52210	72,88,93	10,5,14	59,59,61	8,4,16	320	149	0.431895	1	0.77,0.891,0.756	0.774,0.873,0.64	0.043
ENSG00000153317	ASAP1	chr8	-	130214555	130214701	130188108	130188183	130236921	130236994	52212	99119142	0,0,3	91,83,132	0,0,1	295	149	1	1	1.0,1.0,0.96	1.0,1.0,0.985	-0.008
ENSG00000153317	ASAP1	chr8	-	130358016	130358143	130236921	130236994	130401884	130401970	52213	52,61,56	0,0,0	29,42,63	0,0,2	276	149	1	1	1.0,1.0,1.0	1.0,1.0,0.944	0.019
ENSG00000153317	ASAP1	chr8	-	130361669	130361771	130358016	130358143	130401884	130401915	52214	0,0,0	0,0,1	0,3,2	0,0,0	251	149	1	1	NA,NA,0.0	NA,1.0,1.0	-1
ENSG00000004399	PLXND1	chr3	-	129559612	129559783	129558427	129558575	129560329	129560434	52215	224214354	0,1,0	195180188	0,1,0	320	149	1	1	1.0,0.99,1.0	1.0,0.988,1.0	0.001
ENSG00000004399	PLXND1	chr3	-	129559619	129559783	129558427	129558575	129560329	129560434	52216	397365682	0,1,0	341337320	0,1,0	313	149	1	1	1.0,0.994,1.0	1.0,0.994,1.0	0
ENSG00000004399	PLXND1	chr3	-	129561645	129561709	129560688	129560723	129561799	129561903	52217	275233394	2,0,4	191198261	0,0,4	213	149	1	1	0.99,1.0,0.986	1.0,1.0,0.979	-0.001
ENSG00000004399	PLXND1	chr3	-	129566526	129566631	129565886	129566017	129567491	129567604	52218	315253486	0,2,1	220261305	0,0,0	254	149	1	1	1.0,0.987,0.997	1.0,1.0,1.0	-0.005
ENSG00000004399	PLXND1	chr3	-	129574335	129574490	129573593	129573745	129575468	129575562	52219	375362574	2,0,0	249249341	2,0,0	304	149	1	1	0.989,1.0,1.0	0.984,1.0,1.0	0.002
ENSG00000004399	PLXND1	chr3	-	129575468	129575562	129574335	129574490	129575765	129575855	52220	310294481	0,0,0	217238337	0,2,0	243	149	1	1	1.0,1.0,1.0	1.0,0.986,1.0	0.005
ENSG00000004399	PLXND1	chr3	-	129584384	129584562	129584124	129584233	129585951	129586081	52221	368349510	0,1,0	287306317	0,0,0	327	149	1	1	1.0,0.994,1.0	1.0,1.0,1.0	-0.002
ENSG00000004399	PLXND1	chr3	-	129586587	129586719	129586171	129586272	129589350	129589527	52222	301394446	0,1,0	246302286	0,2,0	281	149	1	1	1.0,0.995,1.0	1.0,0.988,1.0	0.002
ENSG00000172765	TMCC1	chr3	-	129857249	129857405	129848342	129848412	129880308	129880559	52223	15,26,21	17,4,20	23,14,12	11,11,5	305	149	0.876413	1	0.301,0.761,0.339	0.505,0.383,0.54	-0.009
ENSG00000172765	TMCC1	chr3	-	129860939	129861012	129848345	129848412	129880308	129880559	52224	0,1,6	17,4,20	3,0,3	11,11,5	222	149	0.838668	1	0.0,0.144,0.168	0.155,0.0,0.287	-0.043
ENSG00000172765	TMCC1	chr3	-	129860939	129861012	129857359	129857405	129880308	129880559	52225	0,2,4	10,8,7	2,0,0	13,8,8	222	149	0.018844	0.451882	0.0,0.144,0.277	0.094,0.0,0.0	0.109
ENSG00000172765	TMCC1	chr3	-	129867009	129867098	129832757	129832826	129880308	129880559	52226	0,0,1	4,4,10	1,0,1	5,1,7	238	149	1	1	0.0,0.0,0.059	0.111,0.0,0.082	-0.045
ENSG00000172765	TMCC1	chr3	-	129867009	129867098	129857249	129857405	129880308	129880559	52227	0,0,0	10,8,7	1,0,1	13,8,8	238	149	1	1	0.0,0.0,0.0	0.046,0.0,0.073	-0.04
ENSG00000172765	TMCC1	chr3	-	129880308	129880559	129832773	129832826	129893493	129893532	52228	30,36,65	0,0,1	36,26,37	0,0,0	400	149	1	1	1.0,1.0,0.96	1.0,1.0,1.0	-0.013
ENSG00000172765	TMCC1	chr3	-	129880308	129880559	129857247	129857405	129893493	129893532	52229	36,40,62	0,0,0	44,33,38	0,2,2	400	149	0.438303	1	1.0,1.0,1.0	1.0,0.86,0.876	0.088
ENSG00000205913	SRRM2-AS1	chr16	-	2749544	2749659	2743551	2743719	2752441	2752600	52232	0,0,2	0,0,3	0,0,2	0,1,0	264	149	1	1	NA,NA,0.273	NA,0.0,1.0	-0.227
ENSG00000183943	PRKX	chrX	-	3611221	3611334	3608624	3608945	3612176	3612281	52233	16,24,36	212220349	11,8,15	183164149	262	149	0.0904246	1	0.041,0.058,0.055	0.033,0.027,0.054	0.013
ENSG00000183943	PRKX	chrX	-	3612176	3612325	3604369	3608945	3615814	3615892	52234	450443704	0,0,2	367333311	0,0,0	298	149	1	1	1.0,1.0,0.994	1.0,1.0,1.0	-0.002
ENSG00000183943	PRKX	chrX	-	3615814	3615892	3612176	3612325	3621258	3621316	52235	342345537	1,0,0	258276272	0,0,0	227	149	1	1	0.996,1.0,1.0	1.0,1.0,1.0	-0.001
ENSG00000183943	PRKX	chrX	-	3626418	3626514	3621258	3621316	3641851	3641971	52236	354351571	0,0,0	265270306	0,2,0	245	149	1	1	1.0,1.0,1.0	1.0,0.988,1.0	0.004
ENSG00000183943	PRKX	chrX	-	3626418	3626514	3621258	3621316	3655148	3655412	52237	154158241	0,0,4	114141146	0,0,0	245	149	1	1	1.0,1.0,0.973	1.0,1.0,1.0	-0.009
ENSG00000183943	PRKX	chrX	-	3641851	3641971	3621258	3621316	3655148	3655412	52238	175155249	0,0,4	126115149	0,0,0	269	149	1	1	1.0,1.0,0.972	1.0,1.0,1.0	-0.009
ENSG00000183943	PRKX	chrX	-	3641851	3641971	3626418	3626514	3655148	3655412	52239	380348593	13,4,18	287249323	12,10,17	269	149	0.0348574	0.635753	0.942,0.98,0.948	0.93,0.932,0.913	0.032
ENSG00000183943	PRKX	chrX	-	3655148	3655412	3641851	3641971	3674597	3674766	52240	611635908	0,0,0	485435552	1,0,0	413	149	1	1	1.0,1.0,1.0	0.994,1.0,1.0	0.002
ENSG00000034677	RNF19A	chr8	-	100259853	100259997	100257058	100259246	100261541	100261755	52241	167161218	1,0,2	119119169	0,0,0	293	149	1	1	0.988,1.0,0.982	1.0,1.0,1.0	-0.01
ENSG00000034677	RNF19A	chr8	-	100259853	100259997	100257058	100259246	100264033	100264080	52242	79,80,103	0,0,0	70,61,85	0,0,1	293	149	1	1	1.0,1.0,1.0	1.0,1.0,0.977	0.008
ENSG00000034677	RNF19A	chr8	-	100261541	100261755	100257058	100259246	100264033	100264195	52243	120,92,159	0,0,0	77107127	0,0,1	363	149	1	1	1.0,1.0,1.0	1.0,1.0,0.981	0.006
ENSG00000034677	RNF19A	chr8	-	100261541	100261755	100259853	100259997	100264033	100264195	52244	210173272	3,0,0	126165211	0,0,0	363	149	1	1	0.966,1.0,1.0	1.0,1.0,1.0	-0.011
ENSG00000034677	RNF19A	chr8	-	100264670	100264785	100264033	100264195	100268784	100268920	52246	105136219	0,0,0	124,95,154	0,2,0	264	149	1	1	1.0,1.0,1.0	1.0,0.964,1.0	0.012
ENSG00000034677	RNF19A	chr8	-	100274952	100275161	100269868	100270013	100287500	100288267	52247	159207248	5,2,0	143137175	0,1,5	358	149	0.965966	1	0.93,0.977,1.0	1.0,0.983,0.936	-0.004
ENSG00000034677	RNF19A	chr8	-	100300527	100300651	100287500	100288267	100303159	100303259	52248	3,11,3	3,14,6	0,3,0	3,4,4	273	149	0.00465028	0.196003	0.353,0.3,0.214	0.0,0.29,0.0	0.192
ENSG00000253540	FAM86HP	chr3	-	130102763	130102913	130099257	130099358	130104165	130104297	52250	2,5,6	0,1,0	5,3,4	0,0,0	299	149	1	1	1.0,0.714,1.0	1.0,1.0,1.0	-0.095
ENSG00000253540	FAM86HP	chr3	-	130103740	130104006	130102763	130102913	130104165	130104267	52251	13,7,20	0,0,1	17,12,8	0,0,1	415	149	1	1	1.0,1.0,0.878	1.0,1.0,0.742	0.045
ENSG00000253540	FAM86HP	chr3	-	130104165	130104297	130102763	130102913	130111278	130111432	52253	1,0,1	0,0,1	2,0,1	0,0,0	281	149	1	1	1.0,NA,0.347	1.0,NA,1.0	-0.327
ENSG00000253540	FAM86HP	chr3	-	130105529	130105631	130104165	130104297	130111278	130111433	52254	12,7,5	1,0,2	7,3,8	3,0,0	251	149	0.627848	1	0.877,1.0,0.597	0.581,1.0,1.0	-0.036
ENSG00000113296	THBS4	chr5	+	80061694	80061832	80059702	80059905	80065408	80065477	52256	0,0,3	0,0,0	1,0,2	0,0,2	287	149	1	1	NA,NA,1.0	1.0,NA,0.342	0.329
ENSG00000114670	NEK11	chr3	+	131080422	131080588	131029597	131029878	131109802	131109921	52262	11,9,13	0,0,3	10,10,6	0,0,0	315	149	0.576762	1	1.0,1.0,0.672	1.0,1.0,1.0	-0.109
ENSG00000114670	NEK11	chr3	+	131168829	131168937	131165276	131165519	131170772	131170887	52265	7,3,3	0,0,0	0,1,4	0,0,1	257	149	1	1	1.0,1.0,1.0	NA,1.0,0.699	0.151
ENSG00000114686	MRPL3	chr3	-	131487679	131487740	131471170	131471279	131489980	131490080	52267	201017503347	0,0,1	203414842022	0,0,0	210	149	1	1	1.0,1.0,1.0	1.0,1.0,1.0	0
ENSG00000114686	MRPL3	chr3	-	131489980	131490080	131471170	131471279	131498178	131498277	52268	10369171921	3,0,0	10848101086	1,0,0	249	149	1	1	0.995,1.0,1.0	0.998,1.0,1.0	-0.001
ENSG00000114686	MRPL3	chr3	-	131498178	131498277	131489980	131490080	131500429	131500484	52269	248021364586	16,16,20	260319912657	12,11,23	248	149	0.980143	1	0.989,0.988,0.993	0.992,0.991,0.986	0
ENSG00000114686	MRPL3	chr3	-	131501843	131501924	131501530	131501715	131502729	131502983	52270	6,10,15	10468361693	5,9,11	9257081054	230	149	1	1	0.004,0.008,0.006	0.003,0.008,0.007	0
ENSG00000114686	MRPL3	chr3	-	131501843	131501924	131501530	131501715	131502794	131502937	52271	3,6,8	0,0,2	4,4,8	0,3,2	230	149	0.0152088	0.400506	1.0,1.0,0.722	1.0,0.463,0.722	0.179
ENSG00000127922	SHFM1	chr7	-	96637239	96637306	96622561	96622643	96694797	96694891	52277	0,0,4	3,0,0	0,0,0	0,3,1	216	149	1	1	0.0,NA,1.0	NA,0.0,0.0	0.5
ENSG00000127922	SHFM1	chr7	-	96656456	96656585	96653708	96653838	96694797	96694891	52282	0,0,0	0,2,1	0,0,1	0,0,0	278	149	1	1	NA,0.0,0.0	NA,NA,1.0	-1
ENSG00000127922	SHFM1	chr7	-	96694797	96694891	96673456	96673859	96709687	96709775	52283	8407621485	1,0,0	10247611002	0,0,0	243	149	1	1	0.998,1.0,1.0	1.0,1.0,1.0	-0.001
ENSG00000127922	SHFM1	chr7	-	96694797	96694891	96687950	96688966	96708147	96708214	52284	232425314747	0,1,2	323323723011	0,0,0	243	149	1	1	1.0,0.999,0.999	1.0,1.0,1.0	-0.001
ENSG00000127922	SHFM1	chr7	-	96694797	96694891	96687950	96688966	96709687	96709775	52285	421443158236	0,2,1	563241265253	0,0,2	243	149	1	1	1.0,0.999,1.0	1.0,1.0,0.999	0
ENSG00000127922	SHFM1	chr7	-	96708147	96708214	96688768	96688966	96709687	96709873	52286	0,2,2	0,2,1	0,0,1	0,0,2	216	149	1	1	NA,0.408,0.58	NA,NA,0.256	0.238
ENSG00000127922	SHFM1	chr7	-	96708147	96708214	96694797	96694891	96709687	96709873	52287	1,5,5	194718503631	4,2,1	247718022309	216	149	1	1	0.0,0.002,0.001	0.001,0.001,0.0	0
ENSG00000258465	RP11-574F21.3	chr1	-	160263264	160263462	160243959	160244034	160278130	160278191	52289	1,2,1	0,0,0	0,1,0	0,1,0	347	149	1	1	1.0,1.0,1.0	NA,0.3,NA	0.7
ENSG00000258465	RP11-574F21.3	chr1	-	160263264	160263462	160243959	160244034	160279800	160279845	52290	2,2,1	4,0,0	0,1,2	0,1,0	347	149	1	1	0.177,1.0,1.0	NA,0.3,1.0	0.076
ENSG00000258465	RP11-574F21.3	chr1	-	160278130	160278191	160243959	160244034	160279800	160279845	52291	0,1,0	4,0,0	0,1,0	0,1,0	210	149	1	1	0.0,1.0,NA	NA,0.415,NA	0.085
ENSG00000258465	RP11-574F21.3	chr1	-	160278130	160278191	160263264	160263462	160279800	160279845	52292	0,1,0	1,0,0	0,0,0	0,0,2	210	149	1	1	0.0,1.0,NA	NA,NA,0.0	0.5
ENSG00000196821	C6orf106	chr6	-	34646600	34646798	34606554	34606904	34654624	34654779	52293	57,71,116	3,3,6	60,59,64	0,0,5	347	149	0.101805	1	0.891,0.91,0.892	1.0,1.0,0.846	-0.051
ENSG00000087157	PGS1	chr17	+	78382663	78382785	78378648	78378808	78392475	78392665	52295	7,17,16	126,80,183	13,5,11	79,68,115	271	149	0.897796	1	0.03,0.105,0.046	0.083,0.039,0.05	0.003
ENSG00000087157	PGS1	chr17	+	78382663	78382785	78378648	78378808	78392513	78392665	52296	2,7,5	0,6,4	4,0,1	3,0,6	271	149	1	1	1.0,0.391,0.407	0.423,NA,0.084	0.346
ENSG00000087157	PGS1	chr17	+	78392475	78392665	78378639	78378808	78396307	78396385	52297	438338714	0,0,0	324308421	0,1,0	339	149	1	1	1.0,1.0,1.0	1.0,0.993,1.0	0.002
ENSG00000087157	PGS1	chr17	+	78392475	78392665	78378639	78378808	78398251	78398351	52298	207170333	0,0,4	151160219	1,0,0	339	149	1	1	1.0,1.0,0.973	0.985,1.0,1.0	-0.004
ENSG00000087157	PGS1	chr17	+	78392513	78392665	78378661	78378808	78396307	78396385	52299	249211433	0,0,0	202183240	0,1,0	301	149	1	1	1.0,1.0,1.0	1.0,0.989,1.0	0.004
ENSG00000087157	PGS1	chr17	+	78392513	78392665	78378661	78378808	78398251	78398351	52300	18,43,52	0,0,4	29,35,38	1,0,0	301	149	0.467937	1	1.0,1.0,0.866	0.935,1.0,1.0	-0.023
ENSG00000087157	PGS1	chr17	+	78396307	78396385	78378648	78378808	78398251	78398268	52301	129119240	0,0,4	103116135	1,0,0	227	149	1	1	1.0,1.0,0.975	0.985,1.0,1.0	-0.003
ENSG00000087157	PGS1	chr17	+	78396307	78396385	78392475	78392665	78398251	78398268	52302	369307649	16,27,39	294282357	22,29,28	227	149	0.0951194	1	0.938,0.882,0.916	0.898,0.865,0.893	0.027
ENSG00000087157	PGS1	chr17	+	78398251	78398351	78396307	78396385	78399347	78399537	52303	432407834	1,0,0	334353414	0,0,0	249	149	1	1	0.996,1.0,1.0	1.0,1.0,1.0	-0.001
ENSG00000087157	PGS1	chr17	+	78400676	78400855	78399288	78399537	78403567	78403679	52304	5915621122	1,8,5	468487663	9,1,12	328	149	0.0224098	0.497161	0.996,0.97,0.99	0.959,0.996,0.962	0.013
ENSG00000087157	PGS1	chr17	+	78400676	78400855	78399288	78399537	78414951	78415027	52305	316297624	0,3,0	257272374	0,0,0	328	149	1	1	1.0,0.978,1.0	1.0,1.0,1.0	-0.007
ENSG00000087157	PGS1	chr17	+	78400734	78400855	78399347	78399537	78403567	78404089	52306	235214413	1,8,5	175179235	9,1,12	270	149	0.0161233	0.413144	0.992,0.937,0.979	0.915,0.99,0.915	0.029
ENSG00000087157	PGS1	chr17	+	78403567	78404089	78399288	78399537	78414951	78415027	52307	8747751503	0,3,0	736690948	0,0,0	671	149	1	1	1.0,0.983,1.0	1.0,1.0,1.0	-0.006
ENSG00000087157	PGS1	chr17	+	78403567	78404089	78400676	78400855	78414878	78415027	52308	134612602340	0,3,0	114510681433	0,1,0	671	149	1	1	1.0,0.989,1.0	1.0,0.996,1.0	-0.002
ENSG00000087157	PGS1	chr17	+	78403567	78404089	78400676	78400855	78414951	78415027	52309	115010331996	2,1,0	9409041225	2,0,0	671	149	1	1	0.992,0.996,1.0	0.991,1.0,1.0	-0.001
ENSG00000087157	PGS1	chr17	+	78414878	78415027	78403567	78404089	78419545	78419675	52310	527480844	8,13,16	436413525	5,10,11	298	149	0.752128	1	0.971,0.949,0.963	0.978,0.954,0.96	-0.003
ENSG00000087157	PGS1	chr17	+	78414951	78415027	78403567	78404089	78419545	78419596	52311	205149295	8,13,16	129153213	5,10,11	225	149	0.680651	1	0.944,0.884,0.924	0.945,0.91,0.928	-0.01
ENSG00000138246	DNAJC13	chr3	+	132450646	132450847	132447897	132447939	132453297	132453504	52316	211158232	0,0,1	148124182	0,0,0	350	149	1	1	1.0,1.0,0.99	1.0,1.0,1.0	-0.003
ENSG00000138246	DNAJC13	chr3	+	132454065	132454157	132453598	132453694	132456234	132456401	52317	128,92,142	1,0,0	74,62,110	0,0,0	241	149	1	1	0.988,1.0,1.0	1.0,1.0,1.0	-0.004
ENSG00000138246	DNAJC13	chr3	+	132484362	132484493	132483374	132483577	132484587	132484672	52318	0,1,2	57,53,81	2,2,0	40,34,49	280	149	0.963767	1	0.0,0.01,0.013	0.026,0.03,0.0	-0.011
ENSG00000138246	DNAJC13	chr3	+	132488297	132488452	132484587	132484672	132488975	132489021	52319	118115177	0,1,0	97,78,106	0,0,2	304	149	1	1	1.0,0.983,1.0	1.0,1.0,0.963	0.007
ENSG00000138246	DNAJC13	chr3	+	132516421	132516496	132514570	132514670	132516703	132516816	52320	101,66,135	0,0,2	77,77,107	2,0,0	224	149	1	1	1.0,1.0,0.978	0.962,1.0,1.0	0.005
ENSG00000138246	DNAJC13	chr3	+	132523539	132523713	132523156	132523199	132525609	132525789	52321	125138220	0,1,2	128104104	0,0,0	323	149	1	1	1.0,0.985,0.981	1.0,1.0,1.0	-0.011
ENSG00000163781	TOPBP1	chr3	-	133608534	133608696	133600572	133601393	133608872	133608962	52323	497548882	0,4,0	576438583	0,0,0	311	149	1	1	1.0,0.985,1.0	1.0,1.0,1.0	-0.005
ENSG00000163781	TOPBP1	chr3	-	133611003	133611141	133608872	133608962	133612388	133612552	52324	484502778	0,0,0	487372517	0,2,0	287	149	1	1	1.0,1.0,1.0	1.0,0.99,1.0	0.003
ENSG00000163781	TOPBP1	chr3	-	133616813	133616925	133612388	133612552	133617159	133617326	52325	424390646	0,0,0	418297509	0,0,1	261	149	1	1	1.0,1.0,1.0	1.0,1.0,0.997	0.001
ENSG00000163781	TOPBP1	chr3	-	133618212	133618433	133617159	133617326	133620154	133620347	52326	5756131034	4,0,0	672457626	3,1,0	370	149	1	1	0.983,1.0,1.0	0.989,0.995,1.0	0
ENSG00000163781	TOPBP1	chr3	-	133620154	133620347	133618132	133618433	133623090	133623193	52327	5836081025	0,0,0	649508662	0,0,1	342	149	1	1	1.0,1.0,1.0	1.0,1.0,0.997	0.001
ENSG00000163781	TOPBP1	chr3	-	133652462	133652547	133649779	133649943	133653344	133653468	52328	163137281	0,3,7	146130165	1,1,0	234	149	0.140047	1	1.0,0.967,0.962	0.989,0.988,1.0	-0.016
ENSG00000163781	TOPBP1	chr3	-	133652462	133652614	133649933	133649943	133653344	133653524	52329	360341612	0,3,7	360296363	1,1,0	301	149	0.746381	1	1.0,0.983,0.977	0.994,0.993,1.0	-0.009
ENSG00000163781	TOPBP1	chr3	-	133652462	133652629	133649779	133649943	133653344	133653524	52330	488464735	0,3,7	479448468	1,1,0	316	149	0.90244	1	1.0,0.986,0.98	0.996,0.995,1.0	-0.008
ENSG00000163781	TOPBP1	chr3	-	133652462	133652629	133649779	133649943	133655289	133655486	52331	299268484	0,2,0	311270291	0,0,0	316	149	1	1	1.0,0.984,1.0	1.0,1.0,1.0	-0.005
ENSG00000163781	TOPBP1	chr3	-	133653344	133653524	133649779	133649943	133655289	133655486	52332	333337526	0,2,0	371297425	0,0,0	329	149	1	1	1.0,0.987,1.0	1.0,1.0,1.0	-0.004
ENSG00000163781	TOPBP1	chr3	-	133653344	133653524	133652462	133652629	133655289	133655486	52333	524532772	2,2,0	538474602	0,0,0	329	149	1	1	0.992,0.992,1.0	1.0,1.0,1.0	-0.005
ENSG00000149485	FADS1	chr11	-	61802800	61802926	61799624	61802462	61803031	61803111	52339	259327144574	1,0,0	259723253019	0,1,0	275	149	1	1	0.999,1.0,1.0	1.0,0.999,1.0	0
ENSG00000149485	FADS1	chr11	-	61803031	61803111	61799624	61802462	61803362	61803459	52340	7817691460	2,0,0	787749924	0,0,0	229	149	1	1	0.996,1.0,1.0	1.0,1.0,1.0	-0.001
ENSG00000149485	FADS1	chr11	-	61803362	61803459	61803031	61803111	61803669	61803767	52341	241823824337	1,0,0	256022302794	1,0,0	246	149	1	1	0.999,1.0,1.0	0.999,1.0,1.0	0
ENSG00000149485	FADS1	chr11	-	61804684	61804761	61803669	61803767	61810750	61810879	52342	8387781465	0,0,0	841706901	0,0,1	226	149	1	1	1.0,1.0,1.0	1.0,1.0,0.998	0.001
ENSG00000149485	FADS1	chr11	-	61806663	61806724	61804684	61804761	61810750	61810879	52343	200318393707	0,0,0	204116972196	0,1,0	210	149	1	1	1.0,1.0,1.0	1.0,0.999,1.0	0
ENSG00000149485	FADS1	chr11	-	61810750	61810879	61806663	61806724	61810973	61811075	52344	265425204825	0,0,0	264423572957	0,0,4	278	149	1	1	1.0,1.0,1.0	1.0,1.0,0.997	0.001
ENSG00000149485	FADS1	chr11	-	61810973	61811075	61806663	61806724	61812470	61812668	52345	102710181784	5,1,10	10359121181	1,0,14	251	149	0.839703	1	0.992,0.998,0.991	0.998,1.0,0.98	0.001
ENSG00000149485	FADS1	chr11	-	61811818	61811978	61810973	61811075	61812470	61812668	52346	1,3,3	139314322535	4,4,1	143313111650	309	149	1	1	0.0,0.001,0.001	0.001,0.001,0.0	0
ENSG00000149485	FADS1	chr11	-	61813242	61813353	61812470	61812668	61816554	61816771	52347	235422314127	0,1,0	234020852665	0,0,0	260	149	1	1	1.0,0.999,1.0	1.0,1.0,1.0	0
ENSG00000149485	FADS1	chr11	-	61813454	61813568	61813256	61813353	61815785	61816148	52348	0,0,2	0,0,1	0,0,0	2,0,0	263	149	1	1	NA,NA,0.531	0.0,NA,NA	0.531
ENSG00000196172	ZNF681	chr19	-	23754822	23754897	23744963	23745323	23758746	23758837	52350	12,8,31	9,6,2	20,10,6	1,4,1	224	149	0.123389	1	0.47,0.47,0.912	0.93,0.624,0.8	-0.167
ENSG00000196172	ZNF681	chr19	-	23754822	23754918	23739194	23745323	23758746	23758840	52351	13,11,41	9,6,2	19,14,9	1,4,1	245	149	0.12193	1	0.468,0.527,0.926	0.92,0.68,0.846	-0.175
ENSG00000196172	ZNF681	chr19	-	23755424	23755551	23754822	23754897	23758746	23758891	52352	16,4,15	0,0,0	8,3,7	2,0,0	276	149	1	1	1.0,1.0,1.0	0.683,1.0,1.0	0.106
ENSG00000196172	ZNF681	chr19	-	23755424	23755551	23754822	23754918	23758746	23758891	52353	38,21,44	0,3,8	27,23,17	0,1,1	276	149	1	1	1.0,0.791,0.748	1.0,0.925,0.902	-0.096
ENSG00000085377	PREP	chr6	-	105281745	105281902	105277564	105278438	105282450	105282582	52362	6186211017	0,0,0	584575712	0,0,1	306	149	1	1	1.0,1.0,1.0	1.0,1.0,0.997	0.001
ENSG00000085377	PREP	chr6	-	105285485	105285580	105282450	105282582	105288757	105288894	52363	501495825	0,0,0	455430538	0,0,2	244	149	1	1	1.0,1.0,1.0	1.0,1.0,0.994	0.002
ENSG00000085377	PREP	chr6	-	105333313	105333505	105328828	105329026	105352971	105353077	52364	8117931349	5,2,11	769625809	3,0,4	341	149	0.689007	1	0.986,0.994,0.982	0.991,1.0,0.989	-0.006
ENSG00000085377	PREP	chr6	-	105377385	105377519	105376124	105376255	105397852	105397927	52365	6066301064	0,0,0	560551692	1,0,2	283	149	1	1	1.0,1.0,1.0	0.997,1.0,0.995	0.003
ENSG00000118007	STAG1	chr3	-	136341440	136341551	136340490	136340605	136343831	136344006	52366	203179300	1,0,0	180111147	0,0,1	260	149	1	1	0.991,1.0,1.0	1.0,1.0,0.988	0.001
ENSG00000118007	STAG1	chr3	-	136363365	136363467	136359147	136359296	136366942	136367082	52367	217215268	0,0,3	177120191	0,1,0	251	149	1	1	1.0,1.0,0.981	1.0,0.986,1.0	-0.002
ENSG00000118007	STAG1	chr3	-	136369107	136369282	136366942	136367082	136377659	136377752	52368	260240400	0,0,1	231207242	0,0,2	324	149	1	1	1.0,1.0,0.995	1.0,1.0,0.982	0.004
ENSG00000118007	STAG1	chr3	-	136398748	136398829	136377659	136377752	136417884	136417972	52369	177156301	0,2,4	154125162	2,1,0	230	149	0.92245	1	1.0,0.981,0.98	0.98,0.988,1.0	-0.002
ENSG00000118007	STAG1	chr3	-	136422409	136422613	136421092	136421163	136422767	136422857	52370	292279460	0,0,2	287207301	0,1,0	353	149	1	1	1.0,1.0,0.99	1.0,0.989,1.0	0
ENSG00000118007	STAG1	chr3	-	136464880	136464988	136452032	136452147	136472412	136472492	52371	191181310	0,2,1	231158195	0,2,0	257	149	1	1	1.0,0.981,0.994	1.0,0.979,1.0	-0.001
ENSG00000118007	STAG1	chr3	-	136518247	136518415	136502627	136502779	136521212	136521417	52372	11,13,14	99,90,170	14,9,10	100101110	317	149	0.962843	1	0.05,0.064,0.037	0.062,0.04,0.041	0.003
ENSG00000118007	STAG1	chr3	-	136568764	136568861	136542118	136542195	136586801	136586926	52373	88,73,132	0,0,1	67,54,89	0,1,0	246	149	1	1	1.0,1.0,0.988	1.0,0.97,1.0	0.006
ENSG00000118007	STAG1	chr3	-	136568764	136568861	136542118	136542195	136604308	136604473	52374	210185281	3,1,4	157131209	2,1,5	246	149	0.637013	1	0.977,0.991,0.977	0.979,0.988,0.962	0.005
ENSG00000118007	STAG1	chr3	-	136586801	136586926	136542118	136542195	136604308	136604473	52375	0,5,1	3,1,4	0,3,0	2,1,5	274	149	0.226202	1	0.0,0.731,0.12	0.0,0.62,0.0	0.077
ENSG00000118007	STAG1	chr3	-	136586801	136586926	136568764	136568861	136604308	136604473	52376	3,6,0	131115154	0,2,2	97,78,128	274	149	0.892944	1	0.012,0.028,0.0	0.0,0.014,0.008	0.006
ENSG00000118007	STAG1	chr3	-	136591444	136591549	136586801	136586926	136604308	136604473	52377	1,4,0	0,5,0	0,7,2	0,2,0	254	149	1	1	1.0,0.319,NA	NA,0.672,1.0	-0.177
ENSG00000118007	STAG1	chr3	-	136623145	136623248	136604308	136604473	136630869	136630981	52378	180163282	8,5,12	186181200	5,2,6	252	149	0.0753876	0.946739	0.93,0.951,0.933	0.957,0.982,0.952	-0.026
ENSG00000166377	ATP9B	chr18	+	79077981	79078157	79069284	79069529	79096475	79096481	52379	5,6,12	35,27,24	2,1,7	16,9,18	325	149	0.451111	1	0.061,0.092,0.186	0.054,0.048,0.151	0.029
ENSG00000166377	ATP9B	chr18	+	79143801	79143860	79126266	79126375	79154503	79154529	52382	98123161	4,0,4	68,82,92	1,3,0	208	149	0.349956	1	0.946,1.0,0.966	0.98,0.951,1.0	-0.006
ENSG00000166377	ATP9B	chr18	+	79154503	79154555	79126266	79126375	79176812	79176907	52383	22,25,47	0,0,0	15,17,25	0,1,0	201	149	1	1	1.0,1.0,1.0	1.0,0.926,1.0	0.025
ENSG00000166377	ATP9B	chr18	+	79154503	79154555	79126266	79126375	79193182	79193263	52384	6,5,5	0,0,0	2,4,0	0,0,2	201	149	0.275813	1	1.0,1.0,1.0	1.0,1.0,0.0	0.333
ENSG00000166377	ATP9B	chr18	+	79173701	79173733	79154503	79154555	79176812	79176907	52385	0,0,0	48,84,129	0,2,0	41,46,65	181	149	1	1	0.0,0.0,0.0	0.0,0.035,0.0	-0.012
ENSG00000166377	ATP9B	chr18	+	79176812	79176907	79126266	79126375	79193182	79193263	52386	42,43,80	0,0,0	27,39,34	0,0,2	244	149	1	1	1.0,1.0,1.0	1.0,1.0,0.912	0.029
ENSG00000166377	ATP9B	chr18	+	79176812	79176907	79154501	79154555	79193182	79193263	52387	90125208	5,16,8	65,83,99	3,3,1	244	149	0.00713928	0.253997	0.917,0.827,0.941	0.93,0.944,0.984	-0.058
ENSG00000166377	ATP9B	chr18	+	79209547	79209722	79206936	79207012	79213961	79214038	52389	1,0,3	65,54,80	2,0,0	35,43,72	324	149	1	1	0.007,0.0,0.017	0.026,0.0,0.0	-0.001
ENSG00000166377	ATP9B	chr18	+	79213961	79214038	79206935	79207012	79253380	79253541	52390	97,80,112	5,17,13	67,65,97	11,13,9	226	149	0.557074	1	0.927,0.756,0.85	0.801,0.767,0.877	0.029
ENSG00000166377	ATP9B	chr18	+	79253380	79253541	79206976	79207012	79277053	79277196	52391	69,87,101	0,0,0	73,64,73	2,0,0	310	149	1	1	1.0,1.0,1.0	0.946,1.0,1.0	0.018
ENSG00000166377	ATP9B	chr18	+	79306985	79307234	79303603	79303716	79329140	79329213	52392	182206238	0,0,0	157130132	0,4,0	398	149	0.574958	1	1.0,1.0,1.0	1.0,0.924,1.0	0.025
ENSG00000166377	ATP9B	chr18	+	79337278	79337449	79336627	79336711	79342267	79342366	52393	129121210	0,0,2	123115148	0,0,1	320	149	1	1	1.0,1.0,0.98	1.0,1.0,0.986	-0.002
ENSG00000166377	ATP9B	chr18	+	79337316	79337449	79336625	79336711	79342267	79342366	52394	61,53,103	0,0,2	54,63,71	0,0,1	282	149	1	1	1.0,1.0,0.965	1.0,1.0,0.974	-0.003
ENSG00000166377	ATP9B	chr18	+	79347769	79347925	79345774	79345839	79359353	79359462	52395	85,65,104	0,1,0	73,77,68	0,0,0	305	149	1	1	1.0,0.969,1.0	1.0,1.0,1.0	-0.01
ENSG00000166377	ATP9B	chr18	+	79348131	79348196	79347769	79347925	79359353	79359462	52396	61,76,153	3,0,1	80,69,85	2,2,1	214	149	0.609485	1	0.934,1.0,0.991	0.965,0.96,0.983	0.006
ENSG00000166377	ATP9B	chr18	+	79361738	79361992	79359395	79359462	79372824	79372882	52397	5,1,2	47,50,101	6,0,3	48,44,55	403	149	0.458765	1	0.038,0.007,0.007	0.044,0.0,0.02	-0.004
ENSG00000166377	ATP9B	chr18	+	79372824	79372882	79359353	79359462	79373897	79374027	52399	57,67,136	2,0,0	62,62,75	0,4,0	207	149	0.594245	1	0.954,1.0,1.0	1.0,0.918,1.0	0.012
ENSG00000166377	ATP9B	chr18	+	79375393	79375426	79373897	79374101	79377246	79378142	52400	15,34,35	29,41,59	11,21,16	32,36,40	182	149	0.10971	1	0.297,0.404,0.327	0.22,0.323,0.247	0.079
ENSG00000239213	NCK1-AS1	chr3	-	136858517	136858603	136846527	136846586	136861614	136862054	52401	4,3,9	4,0,12	3,10,6	0,0,3	235	149	0.00882101	0.287149	0.388,1.0,0.322	1.0,1.0,0.559	-0.283
ENSG00000239213	NCK1-AS1	chr3	-	136858517	136858603	136846527	136846586	136861746	136862049	52402	10,16,24	65,63,125	12,12,18	69,53,84	235	149	0.946848	1	0.089,0.139,0.109	0.099,0.126,0.12	-0.003
ENSG00000126106	TMEM53	chr1	-	44645359	44645464	44635237	44636457	44674330	44674477	52403	14,16,44	1,0,0	25,14,9	0,0,0	254	149	1	1	0.891,1.0,1.0	1.0,1.0,1.0	-0.036
ENSG00000126106	TMEM53	chr1	-	44654939	44655209	44645359	44645464	44660173	44660295	52404	131169298	11,18,15	146135118	16,15,13	419	149	0.1157	1	0.809,0.77,0.876	0.764,0.762,0.763	0.055
ENSG00000126106	TMEM53	chr1	-	44660173	44660295	44645359	44645464	44674330	44674402	52405	26,49,49	3,2,7	42,35,32	8,0,0	271	149	0.345168	1	0.827,0.931,0.794	0.743,1.0,1.0	-0.064
ENSG00000126106	TMEM53	chr1	-	44660173	44660295	44653246	44655209	44674330	44674402	52406	63115155	3,5,5	91,77,67	2,0,7	271	149	0.782507	1	0.92,0.927,0.945	0.962,1.0,0.84	-0.003
ENSG00000126106	TMEM53	chr1	-	44660173	44660295	44654464	44655119	44674330	44674402	52407	30,54,80	0,1,1	57,31,51	0,0,2	271	149	1	1	1.0,0.967,0.978	1.0,1.0,0.933	0.004
ENSG00000174564	IL20RB	chr3	+	136991937	136992088	136989440	136989565	136995413	136995506	52411	1,2,0	4,0,1	2,0,9	0,0,0	300	149	1	1	0.11,1.0,0.0	1.0,NA,1.0	-0.63
ENSG00000115594	IL1R1	chr2	+	102156145	102156246	102153962	102154017	102157718	102157785	52412	0,1,0	2,2,2	0,2,0	2,4,5	250	149	1	1	0.0,0.23,0.0	0.0,0.23,0.0	0
ENSG00000272657	AP000320.7	chr21	+	34125340	34125480	34073591	34073745	34215499	34215540	52415	400351656	0,0,2	395335485	0,1,0	289	149	1	1	1.0,1.0,0.994	1.0,0.994,1.0	0
ENSG00000272657	AP000320.7	chr21	+	34125340	34125480	34073591	34073745	34262819	34262921	52416	401351656	0,0,0	395334482	1,0,1	289	149	1	1	1.0,1.0,1.0	0.995,1.0,0.996	0.003
ENSG00000272657	AP000320.7	chr21	+	34215499	34215540	34073591	34073745	34262819	34262921	52417	0,0,1	0,0,0	0,1,0	1,0,1	190	149	1	1	NA,NA,1.0	0.0,1.0,0.0	0.667
ENSG00000272657	AP000320.7	chr21	+	34215499	34215540	34125340	34125480	34262819	34262921	52418	0,0,0	1,0,0	0,0,3	0,0,0	190	149	1	1	0.0,NA,NA	NA,NA,1.0	-1
ENSG00000272657	AP000320.7	chr21	+	34215499	34215540	34125340	34125480	34293680	34293756	52419	1,0,0	0,1,0	0,1,1	0,0,0	190	149	1	1	1.0,0.0,NA	NA,1.0,1.0	-0.5
ENSG00000272657	AP000320.7	chr21	+	34262819	34262921	34125340	34125480	34293680	34293756	52420	1,0,5	0,1,0	0,0,1	0,0,0	251	149	1	1	1.0,0.0,1.0	NA,NA,1.0	-0.333
ENSG00000272657	AP000320.7	chr21	+	34262819	34262921	34215499	34215540	34293680	34293756	52421	0,0,5	1,0,0	0,1,3	0,1,0	251	149	1	1	0.0,NA,1.0	NA,0.372,1.0	-0.186
ENSG00000241468	ATP5J2	chr7	-	99458197	99458355	99448955	99449193	99460085	99460193	52423	17,25,41	0,2,6	38,16,24	0,0,3	307	149	0.0152025	0.400506	1.0,0.858,0.768	1.0,1.0,0.795	-0.056
ENSG00000241468	ATP5J2	chr7	-	99459146	99459263	99458189	99458355	99460085	99460193	52424	280824604561	9,4,21	269720733079	24,7,10	266	149	0.802858	1	0.994,0.997,0.992	0.984,0.994,0.994	0.004
ENSG00000241468	ATP5J2	chr7	-	99460085	99460193	99459146	99459263	99466110	99466164	52426	189015843105	0,0,2	181514342005	0,0,0	257	149	1	1	1.0,1.0,0.999	1.0,1.0,1.0	0
ENSG00000230798	FOXD3-AS1	chr1	-	63321664	63322080	63321366	63321463	63322315	63322436	52427	8,28,21	0,1,0	27,12,22	1,0,0	565	149	1	1	1.0,0.881,1.0	0.877,1.0,1.0	0.001
ENSG00000148950	IMMP1L	chr11	-	31437075	31437154	31433459	31433570	31456259	31456338	52428	1,0,1	122100165	2,0,0	109,89,125	228	149	1	1	0.005,0.0,0.004	0.012,0.0,0.0	-0.001
ENSG00000148950	IMMP1L	chr11	-	31437075	31437154	31433459	31433570	31463171	31463305	52429	1,0,2	22,21,55	2,0,0	23,30,27	228	149	1	1	0.029,0.0,0.023	0.054,0.0,0.0	-0.001
ENSG00000148950	IMMP1L	chr11	-	31437075	31437154	31433459	31433570	31509518	31509645	52430	1,2,1	39,27,54	2,0,0	37,20,52	228	149	0.577654	1	0.016,0.046,0.012	0.034,0.0,0.0	0.013
ENSG00000148950	IMMP1L	chr11	-	31456259	31456386	31433459	31433570	31460625	31460714	52431	189164275	3,2,3	176131191	7,2,4	276	149	0.0923146	1	0.971,0.978,0.98	0.931,0.972,0.963	0.021
ENSG00000148950	IMMP1L	chr11	-	31456259	31456386	31433459	31433570	31473723	31473786	52432	106,87,147	0,2,0	94,79,116	0,4,0	276	149	0.702341	1	1.0,0.959,1.0	1.0,0.914,1.0	0.015
ENSG00000148950	IMMP1L	chr11	-	31456259	31456386	31433459	31433570	31509518	31509563	52433	110,88,150	39,27,54	98,79,116	37,20,52	276	149	0.767852	1	0.604,0.638,0.6	0.588,0.681,0.546	0.009
ENSG00000148950	IMMP1L	chr11	-	31456259	31456386	31449029	31449091	31509518	31509563	52434	7,2,17	0,1,0	9,7,6	1,1,0	276	149	1	1	1.0,0.519,1.0	0.829,0.791,1.0	-0.034
ENSG00000148950	IMMP1L	chr11	-	31456259	31456386	31452197	31453092	31473723	31473786	52435	14,14,19	1,0,0	15,17,27	0,0,0	276	149	1	1	0.883,1.0,1.0	1.0,1.0,1.0	-0.039
ENSG00000148950	IMMP1L	chr11	-	31460625	31460714	31433459	31433570	31463171	31463305	52436	40,50,79	22,21,55	48,46,42	23,30,27	238	149	0.870628	1	0.532,0.598,0.473	0.566,0.49,0.493	0.018
ENSG00000148950	IMMP1L	chr11	-	31460625	31460714	31433459	31433570	31509518	31509574	52437	1,1,3	39,27,54	5,1,4	37,20,52	238	149	0.0840286	0.999656	0.016,0.023,0.034	0.078,0.03,0.046	-0.027
ENSG00000148950	IMMP1L	chr11	-	31460625	31460714	31456259	31456386	31463171	31463305	52438	125128211	10,19,23	123100111	10,2,23	238	149	0.569453	1	0.887,0.808,0.852	0.885,0.969,0.751	-0.019
ENSG00000148950	IMMP1L	chr11	-	31460625	31460714	31456259	31456386	31509518	31509574	52439	63,47,82	4,1,3	54,36,49	5,2,0	238	149	0.716377	1	0.908,0.967,0.945	0.871,0.918,1.0	0.01
ENSG00000148950	IMMP1L	chr11	-	31463171	31463305	31433459	31433570	31473723	31473786	52440	24,23,51	0,2,0	26,27,27	0,4,0	283	149	0.416127	1	1.0,0.858,1.0	1.0,0.78,1.0	0.026
ENSG00000148950	IMMP1L	chr11	-	31463171	31463305	31433459	31433570	31509518	31509574	52441	26,29,63	39,27,54	31,35,43	37,20,52	283	149	0.79998	1	0.26,0.361,0.381	0.306,0.48,0.303	-0.029
ENSG00000148950	IMMP1L	chr11	-	31463171	31463305	31437075	31437154	31509518	31509574	52442	4,9,12	0,2,0	8,6,16	0,0,0	283	149	1	1	1.0,0.703,1.0	1.0,1.0,1.0	-0.099
ENSG00000148950	IMMP1L	chr11	-	31463171	31463305	31449029	31449091	31509518	31509574	52443	4,9,13	0,1,0	8,6,16	1,1,0	283	149	1	1	1.0,0.826,1.0	0.808,0.76,1.0	0.086
ENSG00000148950	IMMP1L	chr11	-	31463171	31463305	31452544	31453092	31473723	31473786	52444	2,3,3	1,0,0	3,0,0	0,0,0	283	149	1	1	0.513,1.0,1.0	1.0,NA,NA	-0.162
ENSG00000148950	IMMP1L	chr11	-	31463171	31463305	31456312	31456386	31469739	31469797	52445	16,21,31	0,0,0	13,7,31	0,0,2	283	149	1	1	1.0,1.0,1.0	1.0,1.0,0.891	0.036
ENSG00000148950	IMMP1L	chr11	-	31463171	31463305	31456312	31456386	31473723	31473786	52446	12,21,22	0,0,1	13,2,22	0,1,0	283	149	1	1	1.0,1.0,0.921	1.0,0.513,1.0	0.136
ENSG00000148950	IMMP1L	chr11	-	31463171	31463305	31456312	31456386	31509518	31509574	52447	14,27,32	4,1,3	18,8,38	5,2,0	283	149	0.901224	1	0.648,0.934,0.849	0.655,0.678,1.0	0.033
ENSG00000148950	IMMP1L	chr11	-	31463171	31463305	31460625	31460714	31509518	31509574	52448	66,90,145	0,0,0	80,70,80	0,0,1	283	149	1	1	1.0,1.0,1.0	1.0,1.0,0.977	0.008
ENSG00000148950	IMMP1L	chr11	-	31469739	31469797	31456292	31456386	31473723	31473786	52449	1,0,1	0,0,1	3,0,4	0,1,0	207	149	1	1	1.0,NA,0.419	1.0,0.0,1.0	0.043
ENSG00000148950	IMMP1L	chr11	-	31469739	31469797	31463171	31463305	31473723	31473786	52450	7,3,11	4,4,1	6,7,10	3,0,0	207	149	0.00950129	0.299571	0.557,0.351,0.888	0.59,1.0,1.0	-0.265
ENSG00000148950	IMMP1L	chr11	-	31469757	31469797	31463171	31463305	31473723	31473786	52451	2,2,1	4,4,1	1,0,1	3,0,0	189	149	1	1	0.283,0.283,0.441	0.208,NA,1.0	-0.268
ENSG00000148950	IMMP1L	chr11	-	31473723	31473786	31433459	31433570	31509518	31509622	52454	0,1,0	39,27,54	0,4,0	37,20,52	212	149	0.731367	1	0.0,0.025,0.0	0.0,0.123,0.0	-0.033
ENSG00000148950	IMMP1L	chr11	-	31473723	31473786	31456259	31456386	31509518	31509622	52455	0,0,1	4,1,3	0,1,0	5,2,0	212	149	1	1	0.0,0.0,0.19	0.0,0.26,NA	-0.067
ENSG00000148950	IMMP1L	chr11	-	31473723	31473786	31463171	31463305	31509518	31509622	52456	2,4,1	4,10,15	0,0,0	8,10,18	212	149	0.00124463	0.0904123	0.26,0.219,0.045	0.0,0.0,0.0	0.175
ENSG00000148950	IMMP1L	chr11	-	31473723	31473786	31469739	31469797	31509518	31509622	52457	4,1,5	0,0,1	4,4,1	0,0,1	212	149	1	1	1.0,1.0,0.778	1.0,1.0,0.413	0.122
ENSG00000148950	IMMP1L	chr11	-	31477500	31477759	31433459	31433570	31509518	31509592	52458	0,3,6	39,27,54	6,0,0	37,20,52	408	149	0.433597	1	0.0,0.039,0.039	0.056,0.0,0.0	0.007
ENSG00000148950	IMMP1L	chr11	-	31477500	31477759	31473723	31473786	31509518	31509592	52459	0,3,6	2,0,2	8,0,0	3,1,0	408	149	1	1	0.0,1.0,0.523	0.493,0.0,NA	0.261
ENSG00000158163	DZIP1L	chr3	-	138071642	138071835	138068150	138068367	138077498	138077632	52460	9,13,12	2,4,4	9,6,8	0,2,0	342	149	0.0010322	0.0810628	0.662,0.586,0.567	1.0,0.567,1.0	-0.251
ENSG00000158163	DZIP1L	chr3	-	138081733	138081764	138080566	138080620	138086960	138087023	52461	3,0,0	0,4,0	0,1,5	0,0,0	180	149	1	1	1.0,0.0,NA	NA,1.0,1.0	-0.5
ENSG00000158163	DZIP1L	chr3	-	138084112	138084253	138081733	138081764	138086960	138087023	52462	14,4,11	0,0,0	8,5,4	0,0,4	290	149	0.0742933	0.939934	1.0,1.0,1.0	1.0,1.0,0.339	0.22
ENSG00000158163	DZIP1L	chr3	-	138094861	138094983	138092351	138092544	138097762	138097847	52463	6,6,13	0,0,1	8,3,3	1,0,0	271	149	1	1	1.0,1.0,0.877	0.815,1.0,1.0	0.021
ENSG00000158163	DZIP1L	chr3	-	138112363	138112500	138103470	138104052	138115327	138115818	52464	2,3,16	0,0,0	7,6,4	0,3,0	286	149	0.361897	1	1.0,1.0,1.0	1.0,0.51,1.0	0.163
ENSG00000213185	FAM24B	chr10	-	122850423	122850520	122849095	122849439	122855644	122855786	52474	26,22,35	12,1,19	26,22,15	16,2,3	246	149	0.781615	1	0.568,0.93,0.527	0.496,0.869,0.752	-0.031
ENSG00000213185	FAM24B	chr10	-	122850423	122850550	122849077	122849439	122855644	122855786	52475	40,34,50	12,1,19	46,45,25	16,2,3	276	149	0.484516	1	0.643,0.948,0.587	0.608,0.924,0.818	-0.057
ENSG00000170089	RP11-423H2.1	chr5	+	177878643	177878848	177876531	177876688	177882368	177882383	52477	1,0,2	4,3,8	0,0,0	4,1,10	354	149	0.412805	1	0.095,0.0,0.095	0.0,0.0,0.0	0.063
ENSG00000152253	SPC25	chr2	-	168876071	168876176	168873584	168873683	168889225	168889291	52480	377385763	7,1,2	449322467	3,0,6	254	149	1	1	0.969,0.996,0.996	0.989,1.0,0.979	-0.002
ENSG00000152253	SPC25	chr2	-	168877237	168877384	168876071	168876176	168889225	168889291	52481	115411122198	0,0,0	128110111347	0,0,7	296	149	1	1	1.0,1.0,1.0	1.0,1.0,0.99	0.003
ENSG00000152253	SPC25	chr2	-	168889225	168889291	168877237	168877384	168889386	168889533	52483	6876701333	0,3,2	801605780	1,2,5	215	149	1	1	1.0,0.994,0.998	0.998,0.995,0.991	0.003
ENSG00000114126	TFDP2	chr3	-	141952910	141953016	141944427	141952696	141959673	141959840	52484	453516823	0,0,6	511453569	0,0,0	255	149	1	1	1.0,1.0,0.988	1.0,1.0,1.0	-0.004
ENSG00000114126	TFDP2	chr3	-	141963811	141963963	141959673	141959840	141970072	141970141	52485	6787201207	1,0,1	699573701	3,0,0	301	149	1	1	0.997,1.0,0.998	0.991,1.0,1.0	0.001
ENSG00000114126	TFDP2	chr3	-	141970072	141970141	141963811	141963963	141974047	141974191	52486	449508798	5,1,4	465430483	3,1,4	218	149	1	1	0.984,0.997,0.993	0.991,0.997,0.988	-0.001
ENSG00000114126	TFDP2	chr3	-	141993537	141993585	141978519	141978682	141995019	141995141	52487	603587977	0,0,0	618491568	0,0,3	197	149	1	1	1.0,1.0,1.0	1.0,1.0,0.993	0.002
ENSG00000114126	TFDP2	chr3	-	141993537	141993585	141978519	141978682	142005440	142005544	52488	194130241	8,10,14	157129176	10,3,3	197	149	0.0794072	0.972063	0.948,0.908,0.929	0.922,0.97,0.978	-0.028
ENSG00000114126	TFDP2	chr3	-	141993537	141993585	141978519	141978682	142054114	142054149	52489	185129232	0,0,0	149125160	2,0,0	197	149	1	1	1.0,1.0,1.0	0.983,1.0,1.0	0.006
ENSG00000114126	TFDP2	chr3	-	141995019	141995141	141978519	141978682	142005440	142005469	52490	247336444	8,10,14	234217312	10,3,3	271	149	0.144922	1	0.944,0.949,0.946	0.928,0.975,0.983	-0.016
ENSG00000114126	TFDP2	chr3	-	141995019	141995141	141993537	141993585	142005440	142005469	52493	6597841180	10,1,12	701578727	8,4,16	271	149	0.123035	1	0.973,0.998,0.982	0.98,0.988,0.962	0.008
ENSG00000114126	TFDP2	chr3	-	141995019	141995141	141993537	141993585	142054114	142054149	52494	362392637	0,0,2	401318363	0,0,0	271	149	1	1	1.0,1.0,0.994	1.0,1.0,1.0	-0.002
ENSG00000114126	TFDP2	chr3	-	142000251	142000354	141995019	141995141	142005440	142005544	52495	18,30,43	304409574	15,12,13	310271380	252	149	0.00782758	0.268046	0.034,0.042,0.042	0.028,0.026,0.02	0.015
ENSG00000114126	TFDP2	chr3	-	142005440	142005544	141978536	141978682	142054114	142054149	52497	40,36,70	0,0,0	37,32,34	2,0,0	253	149	1	1	1.0,1.0,1.0	0.916,1.0,1.0	0.028
ENSG00000114126	TFDP2	chr3	-	142005440	142005544	141978536	141978682	142093060	142093127	52498	123165224	2,0,1	134,89,103	0,0,0	253	149	1	1	0.973,1.0,0.992	1.0,1.0,1.0	-0.012
ENSG00000114126	TFDP2	chr3	-	142005440	142005544	141978536	141978682	142149182	142149521	52499	9,11,13	0,0,0	11,6,3	1,0,0	253	149	1	1	1.0,1.0,1.0	0.866,1.0,1.0	0.045
ENSG00000114126	TFDP2	chr3	-	142005440	142005544	141993537	141993585	142054114	142054149	52500	42,27,70	0,0,2	33,31,41	0,0,0	253	149	1	1	1.0,1.0,0.954	1.0,1.0,1.0	-0.015
ENSG00000114126	TFDP2	chr3	-	142005440	142005544	141994269	141995141	142054114	142054149	52502	298353550	0,0,0	286242348	0,2,1	253	149	1	1	1.0,1.0,1.0	1.0,0.986,0.995	0.006
ENSG00000114126	TFDP2	chr3	-	142005440	142005544	141994269	141995141	142093060	142093127	52503	391525736	4,4,11	410328456	5,9,4	253	149	0.479707	1	0.983,0.987,0.975	0.98,0.955,0.985	0.008
ENSG00000114126	TFDP2	chr3	-	142005440	142005544	141994269	141995141	142101734	142101841	52504	259318468	2,0,0	254208309	0,0,0	253	149	1	1	0.987,1.0,1.0	1.0,1.0,1.0	-0.004
ENSG00000114126	TFDP2	chr3	-	142054114	142054149	141978519	141978682	142093060	142093127	52505	10,22,33	2,0,1	14,21,4	0,0,0	184	149	0.876382	1	0.802,1.0,0.964	1.0,1.0,1.0	-0.078
ENSG00000114126	TFDP2	chr3	-	142054114	142054149	141995019	141995141	142093060	142093127	52507	10,22,33	4,4,11	12,23,5	5,9,4	184	149	0.293859	1	0.669,0.817,0.708	0.66,0.674,0.503	0.119
ENSG00000114126	TFDP2	chr3	-	142054114	142054149	141995019	141995141	142101734	142101841	52508	0,0,0	2,0,0	0,1,0	0,0,0	184	149	1	1	0.0,NA,NA	NA,1.0,NA	-1
ENSG00000114126	TFDP2	chr3	-	142054114	142054149	142005440	142005544	142093060	142093127	52509	54,60,124	146214292	45,58,45	161138152	184	149	0.501059	1	0.23,0.185,0.256	0.185,0.254,0.193	0.013
ENSG00000114126	TFDP2	chr3	-	142054114	142054149	142005440	142005544	142101734	142101841	52510	10,9,22	3,0,2	6,11,8	1,6,2	184	149	0.0568795	0.82284	0.73,1.0,0.899	0.829,0.598,0.764	0.146
ENSG00000114126	TFDP2	chr3	-	142054114	142054149	142005440	142005544	142149182	142149537	52511	10,9,22	3,1,4	6,9,8	2,3,0	184	149	0.891375	1	0.73,0.879,0.817	0.708,0.708,1.0	0.003
ENSG00000114126	TFDP2	chr3	-	142093060	142093127	141978519	141978682	142149182	142149470	52512	1,0,0	0,0,0	0,0,0	1,0,0	216	149	1	1	1.0,NA,NA	0.0,NA,NA	1
ENSG00000114126	TFDP2	chr3	-	142093060	142093127	141995095	141995141	142101734	142101757	52513	94113159	2,0,0	72,104,79	0,0,0	216	149	1	1	0.97,1.0,1.0	1.0,1.0,1.0	-0.01
ENSG00000114126	TFDP2	chr3	-	142093060	142093127	142005440	142005544	142101734	142101757	52514	234318428	3,0,2	224230222	1,6,2	216	149	0.727475	1	0.982,1.0,0.993	0.994,0.964,0.987	0.01
ENSG00000114126	TFDP2	chr3	-	142093060	142093127	142005440	142005544	142149182	142149470	52515	54102123	3,1,4	60,63,67	2,3,0	216	149	0.603966	1	0.925,0.986,0.955	0.954,0.935,1.0	-0.008
ENSG00000114126	TFDP2	chr3	-	142093060	142093127	142054114	142054149	142101734	142101757	52516	134167254	0,0,0	107146115	0,2,0	216	149	1	1	1.0,1.0,1.0	1.0,0.981,1.0	0.006
ENSG00000114126	TFDP2	chr3	-	142101734	142101841	142005440	142005544	142149182	142149470	52518	144189240	3,1,4	125117136	2,3,0	256	149	0.663032	1	0.965,0.991,0.972	0.973,0.958,1.0	-0.001
ENSG00000114126	TFDP2	chr3	-	142101734	142101841	142093030	142093127	142149182	142149470	52520	351454621	0,0,0	313320313	2,0,0	256	149	1	1	1.0,1.0,1.0	0.989,1.0,1.0	0.004
ENSG00000197321	SVIL	chr10	-	29508341	29508389	29499115	29499263	29512734	29512861	52522	0,0,1	11,5,13	0,0,0	6,15,15	197	149	1	1	0.0,0.0,0.055	0.0,0.0,0.0	0.018
ENSG00000197321	SVIL	chr10	-	29526960	29527056	29524471	29524715	29529704	29529844	52523	0,0,0	17,10,39	0,1,2	10,7,12	245	149	0.411892	1	0.0,0.0,0.0	0.0,0.08,0.092	-0.057
ENSG00000197321	SVIL	chr10	-	29686552	29686651	29657968	29658068	29736684	29736781	52524	50,46,56	0,0,0	26,31,30	0,0,2	248	149	1	1	1.0,1.0,1.0	1.0,1.0,0.9	0.033
ENSG00000100568	VTI1B	chr14	-	67653436	67653498	67647074	67651481	67656415	67656589	52525	8788541679	11,12,25	10198341055	11,11,16	211	149	0.740223	1	0.983,0.98,0.979	0.985,0.982,0.979	-0.001
ENSG00000100568	VTI1B	chr14	-	67656411	67656589	67653436	67653498	67659730	67659845	52526	7166591450	1,0,0	833614897	1,0,0	327	149	1	1	0.997,1.0,1.0	0.997,1.0,1.0	0
ENSG00000100568	VTI1B	chr14	-	67656415	67656589	67653436	67653498	67659730	67659791	52527	133112582567	1,0,0	152011831596	1,0,0	323	149	1	1	0.998,1.0,1.0	0.999,1.0,1.0	0
ENSG00000100568	VTI1B	chr14	-	67662476	67662535	67659730	67659922	67674374	67674831	52528	6335281195	13,8,27	651504739	12,12,13	208	149	0.874951	1	0.972,0.979,0.969	0.975,0.968,0.976	0
ENSG00000100568	VTI1B	chr14	-	67663028	67663190	67662476	67662535	67674374	67674610	52529	35,49,59	421345790	36,28,36	404348481	311	149	0.345536	1	0.038,0.064,0.035	0.041,0.037,0.035	0.008
ENSG00000132964	CDK8	chr13	+	26337566	26337642	26254103	26254769	26349071	26349182	52530	73,77,96	0,0,0	63,48,56	1,1,0	225	149	1	1	1.0,1.0,1.0	0.977,0.969,1.0	0.018
ENSG00000132964	CDK8	chr13	+	26382813	26382871	26353739	26353880	26385210	26385342	52531	65,59,95	0,3,4	58,38,76	1,4,0	207	149	0.59309	1	1.0,0.934,0.945	0.977,0.872,1.0	0.01
ENSG00000132964	CDK8	chr13	+	26393366	26393510	26385210	26385342	26396284	26396354	52532	88,74,174	0,1,0	97,90,88	0,4,0	293	149	0.552086	1	1.0,0.974,1.0	1.0,0.92,1.0	0.018
ENSG00000127191	TRAF2	chr9	+	136900421	136900520	136899593	136899672	136908069	136908218	52536	427429735	3,2,3	412300491	2,1,0	248	149	1	1	0.988,0.992,0.993	0.992,0.994,1.0	-0.004
ENSG00000127191	TRAF2	chr9	+	136908069	136908231	136900421	136900520	136909919	136909971	52537	538540941	2,0,2	580434682	0,0,0	311	149	1	1	0.992,1.0,0.996	1.0,1.0,1.0	-0.004
ENSG00000127191	TRAF2	chr9	+	136909919	136909994	136908069	136908231	136916540	136916615	52538	393363636	0,1,2	403335468	0,0,3	224	149	1	1	1.0,0.996,0.995	1.0,1.0,0.99	0
ENSG00000127191	TRAF2	chr9	+	136916540	136916615	136909919	136909994	136920233	136920320	52539	384383657	0,0,1	410330459	0,0,0	224	149	1	1	1.0,1.0,0.998	1.0,1.0,1.0	-0.001
ENSG00000127191	TRAF2	chr9	+	136922381	136922493	136921124	136921215	136923851	136923881	52540	0,0,0	278248466	0,2,0	275224256	261	149	1	1	0.0,0.0,0.0	0.0,0.005,0.0	-0.002
ENSG00000127191	TRAF2	chr9	+	136923851	136924000	136921037	136921215	136925682	136926607	52541	562536944	0,2,0	613490612	0,0,0	298	149	1	1	1.0,0.993,1.0	1.0,1.0,1.0	-0.002
ENSG00000004455	AK2	chr1	-	33011447	33011710	33010630	33010833	33012073	33012122	52542	67,66,114	13,20,24	52,69,75	15,14,14	412	149	0.830489	1	0.651,0.544,0.632	0.556,0.641,0.66	-0.01
ENSG00000004455	AK2	chr1	-	33012073	33012122	33010754	33010833	33013206	33013287	52543	11,13,22	150913542567	14,12,10	143410911441	198	149	1	1	0.005,0.007,0.006	0.007,0.008,0.005	-0.001
ENSG00000004455	AK2	chr1	-	33021366	33021461	33014364	33014594	33021592	33021690	52544	381034626191	46,49,126	363229203697	67,65,66	244	149	0.1405	1	0.981,0.977,0.968	0.971,0.965,0.972	0.006
ENSG00000004455	AK2	chr1	-	33021366	33021461	33014364	33014594	33024441	33024567	52545	159114172623	0,3,0	155612501639	0,0,2	244	149	1	1	1.0,0.997,1.0	1.0,1.0,0.998	0
ENSG00000004455	AK2	chr1	-	33021592	33021703	33014482	33014594	33024441	33024567	52546	147813922596	0,3,0	145011921486	0,0,2	260	149	1	1	1.0,0.996,1.0	1.0,1.0,0.998	-0.001
ENSG00000004455	AK2	chr1	-	33021592	33021703	33021366	33021461	33024441	33024567	52547	365434046074	2,1,0	347328203498	0,0,0	260	149	1	1	0.999,0.999,1.0	1.0,1.0,1.0	-0.001
ENSG00000004455	AK2	chr1	-	33021592	33021703	33021366	33021461	33036735	33036840	52548	181717082892	0,1,0	168613421651	0,0,0	260	149	1	1	1.0,0.999,1.0	1.0,1.0,1.0	0
ENSG00000004455	AK2	chr1	-	33024441	33024567	33021366	33021461	33036735	33036844	52549	416375708	0,1,0	383287435	0,0,0	275	149	1	1	1.0,0.995,1.0	1.0,1.0,1.0	-0.002
ENSG00000004455	AK2	chr1	-	33024441	33024567	33021592	33021703	33036735	33036844	52550	224020843893	5,10,12	217017762299	4,0,6	275	149	1	1	0.996,0.991,0.994	0.997,1.0,0.995	-0.004
ENSG00000004455	AK2	chr1	-	33031543	33031661	33024441	33024567	33036735	33036902	52551	27,39,43	5995491018	34,22,31	549430628	267	149	0.762502	1	0.025,0.038,0.023	0.033,0.028,0.027	-0.001
ENSG00000168255	POLR2J3	chr7	-	102543524	102543661	102541500	102541662	102544705	102544776	52552	7,6,7	4,5,5	1,3,6	2,6,5	286	149	0.162805	1	0.477,0.385,0.422	0.207,0.207,0.385	0.162
ENSG00000168255	POLR2J3	chr7	-	102543524	102543661	102541500	102541662	102566996	102567070	52553	5,3,2	90107193	1,3,3	67107101	286	149	0.760625	1	0.028,0.014,0.005	0.008,0.014,0.015	0.003
ENSG00000168255	POLR2J3	chr7	-	102543524	102543697	102541500	102541662	102544705	102544776	52554	6,6,6	4,5,5	2,3,10	2,6,5	322	149	0.625486	1	0.41,0.357,0.357	0.316,0.188,0.481	0.046
ENSG00000168255	POLR2J3	chr7	-	102543524	102543702	102541500	102541662	102544705	102544776	52555	13,6,15	4,5,5	7,4,8	2,6,5	327	149	0.361037	1	0.597,0.353,0.578	0.615,0.233,0.422	0.086
ENSG00000168255	POLR2J3	chr7	-	102544705	102544776	102541500	102541662	102566581	102566629	52556	4,7,7	17,30,33	1,3,6	19,28,30	220	149	0.130224	1	0.137,0.136,0.126	0.034,0.068,0.119	0.059
ENSG00000168255	POLR2J3	chr7	-	102544705	102544776	102541500	102541662	102566996	102567070	52557	8,7,12	90107193	6,10,12	67107101	220	149	0.211247	1	0.057,0.042,0.04	0.057,0.06,0.074	-0.017
ENSG00000168255	POLR2J3	chr7	-	102544705	102544776	102543524	102543661	102566996	102567070	52558	6,6,12	0,0,0	4,5,13	0,0,1	220	149	1	1	1.0,1.0,1.0	1.0,1.0,0.898	0.034
ENSG00000168255	POLR2J3	chr7	-	102545302	102545420	102544705	102544776	102566996	102567083	52560	3,5,3	8,7,29	3,2,4	15,11,18	267	149	0.812134	1	0.173,0.285,0.055	0.1,0.092,0.11	0.07
ENSG00000168255	POLR2J3	chr7	-	102566581	102566736	102562132	102562212	102566996	102567083	52561	63,76,107	0,3,0	96,67,92	6,1,2	304	149	0.0172702	0.428474	1.0,0.925,1.0	0.887,0.97,0.958	0.037
ENSG00000168255	POLR2J3	chr7	-	102566996	102568184	102541500	102541662	102569834	102569924	52562	229263329	2,0,8	193196228	0,0,2	1337	149	0.00218897	0.124891	0.927,1.0,0.821	1.0,1.0,0.927	-0.06
ENSG00000168255	POLR2J3	chr7	-	102568009	102568184	102565975	102567083	102569834	102569924	52563	34,57,62	251246375	36,43,53	180217274	324	149	0.477054	1	0.059,0.096,0.071	0.084,0.084,0.082	-0.008
ENSG00000168255	POLR2J3	chr7	-	102569834	102569924	102566287	102568184	102572471	102572521	52564	19,45,32	4,0,0	17,25,27	0,0,0	239	149	0.431968	1	0.748,1.0,1.0	1.0,1.0,1.0	-0.084
ENSG00000181135	ZNF707	chr8	+	143684755	143685067	143684486	143684542	143690056	143690123	52567	6,7,8	0,0,0	2,4,6	0,2,0	461	149	0.633749	1	1.0,1.0,1.0	1.0,0.393,1.0	0.202
ENSG00000181135	ZNF707	chr8	+	143689203	143689301	143684478	143684542	143690056	143690123	52575	4,2,1	0,0,0	1,1,1	0,2,0	247	149	0.473827	1	1.0,1.0,1.0	1.0,0.232,1.0	0.256
ENSG00000181135	ZNF707	chr8	+	143689203	143689301	143684623	143684755	143690056	143690123	52576	4,2,1	0,0,0	1,1,1	1,0,0	247	149	1	1	1.0,1.0,1.0	0.376,1.0,1.0	0.208
ENSG00000181135	ZNF707	chr8	+	143692000	143692107	143691599	143691713	143692244	143692330	52581	2,0,0	0,2,1	0,0,0	2,0,4	256	149	1	1	1.0,0.0,0.0	0.0,NA,0.0	0.333
ENSG00000181135	ZNF707	chr8	+	143692244	143692330	143691599	143691713	143693670	143693703	52582	2,4,4	10,16,23	2,1,5	6,3,10	235	149	0.334953	1	0.113,0.137,0.099	0.174,0.174,0.241	-0.08
ENSG00000135845	PIGC	chr1	-	172376553	172376636	172370188	172370311	172386780	172386957	52583	0,2,1	2,0,0	1,3,0	4,0,0	232	149	1	1	0.0,1.0,1.0	0.138,1.0,NA	0.098
ENSG00000135845	PIGC	chr1	-	172376553	172376636	172370188	172370311	172399818	172399916	52584	0,2,1	1,0,1	1,0,2	2,0,0	232	149	1	1	0.0,1.0,0.391	0.243,NA,1.0	-0.158
ENSG00000135845	PIGC	chr1	-	172378130	172378258	172376553	172376636	172386780	172386957	52585	1,2,0	0,0,0	4,0,0	0,3,0	277	149	1	1	1.0,1.0,NA	1.0,0.0,NA	0.5
ENSG00000135845	PIGC	chr1	-	172378130	172378258	172376553	172376636	172399818	172399916	52586	2,1,0	0,0,0	5,0,0	0,0,2	277	149	1	1	1.0,1.0,NA	1.0,NA,0.0	0.5
ENSG00000135845	PIGC	chr1	-	172386780	172386957	172370188	172370311	172399818	172399916	52587	2,6,2	1,0,1	4,0,0	2,0,0	326	149	1	1	0.478,1.0,0.478	0.478,NA,NA	0.174
ENSG00000135845	PIGC	chr1	-	172386780	172386957	172376553	172376636	172399818	172399916	52588	0,6,2	0,0,0	0,3,0	0,0,2	326	149	1	1	NA,1.0,1.0	NA,1.0,0.0	0.5
ENSG00000135845	PIGC	chr1	-	172386780	172386957	172378130	172378258	172399818	172399916	52589	0,7,2	1,0,0	0,0,0	1,0,0	326	149	1	1	0.0,1.0,1.0	0.0,NA,NA	0.667
ENSG00000135845	PIGC	chr1	-	172397163	172397272	172393133	172394410	172399818	172399916	52590	4,4,2	5,7,22	5,0,1	4,5,15	258	149	0.438293	1	0.316,0.248,0.05	0.419,0.0,0.037	0.053
ENSG00000135845	PIGC	chr1	-	172399818	172399916	172370188	172370311	172415293	172415326	52591	1,2,1	0,2,0	2,0,0	0,0,0	247	149	1	1	1.0,0.376,1.0	1.0,NA,NA	-0.208
ENSG00000135845	PIGC	chr1	-	172399818	172399916	172393133	172394410	172415293	172415326	52592	5,9,22	0,1,0	4,5,15	0,0,1	247	149	1	1	1.0,0.844,1.0	1.0,1.0,0.9	-0.019
ENSG00000135845	PIGC	chr1	-	172415293	172415374	172393133	172394410	172443987	172444083	52593	0,1,0	0,0,0	0,0,2	0,0,4	230	149	1	1	NA,1.0,NA	NA,NA,0.245	0.755
ENSG00000186952	TMEM232	chr5	-	110528587	110528835	110424822	110424916	110568446	110568625	52594	8,2,0	0,0,1	0,0,4	0,0,0	397	149	1	1	1.0,1.0,0.0	NA,NA,1.0	-0.333
ENSG00000186952	TMEM232	chr5	-	110638197	110638355	110627780	110627880	110640890	110640996	52597	2,0,4	0,0,0	0,2,9	0,0,6	307	149	1	1	1.0,NA,1.0	NA,1.0,0.421	0.289
ENSG00000186952	TMEM232	chr5	-	110642259	110642371	110640875	110640996	110667227	110667364	52599	0,0,4	0,0,2	0,1,2	0,0,0	261	149	1	1	NA,NA,0.533	NA,1.0,1.0	-0.467
ENSG00000186952	TMEM232	chr5	-	110667227	110667364	110640875	110640996	110734902	110735015	52600	0,0,3	0,0,0	3,4,0	2,0,0	286	149	1	1	NA,NA,1.0	0.439,1.0,NA	0.28
ENSG00000186952	TMEM232	chr5	-	110667227	110667364	110642259	110642371	110726626	110726665	52601	2,0,3	0,0,0	0,0,0	0,0,2	286	149	1	1	1.0,NA,1.0	NA,NA,0.0	1
ENSG00000186952	TMEM232	chr5	-	110726626	110726798	110667227	110667364	110734902	110735015	52605	2,0,2	0,0,2	0,0,0	3,4,0	321	149	1	1	1.0,NA,0.317	0.0,0.0,NA	0.658
ENSG00000140548	ZNF710	chr15	+	90073070	90073262	90067109	90068595	90074115	90074290	52608	119,96,157	0,0,2	89,87,126	0,1,0	341	149	1	1	1.0,1.0,0.972	1.0,0.974,1.0	-0.001
ENSG00000140548	ZNF710	chr15	+	90074115	90074290	90067109	90068595	90079659	90082200	52609	48,32,98	0,0,0	39,20,42	0,0,1	324	149	1	1	1.0,1.0,1.0	1.0,1.0,0.951	0.016
ENSG00000020256	ZFP64	chr20	-	52165863	52166025	52164694	52164757	52186831	52187065	52610	168146255	2,6,3	149124167	3,4,0	311	149	0.512835	1	0.976,0.921,0.976	0.96,0.937,1.0	-0.008
ENSG00000157303	SUSD3	chr9	+	93075783	93075972	93058687	93058830	93077845	93077993	52612	431299648	4,2,8	360246479	0,3,6	338	149	0.524611	1	0.979,0.985,0.973	1.0,0.973,0.972	-0.003
ENSG00000157303	SUSD3	chr9	+	93077845	93077993	93058778	93058830	93084536	93085132	52613	28,31,62	2,0,4	43,32,56	1,0,0	297	149	0.0197571	0.464944	0.875,1.0,0.886	0.956,1.0,1.0	-0.065
ENSG00000157303	SUSD3	chr9	+	93079470	93079602	93077845	93077993	93084536	93084667	52614	492477951	24,29,54	519366656	44,29,50	281	149	0.0235998	0.512489	0.916,0.897,0.903	0.862,0.87,0.874	0.037
ENSG00000155975	VPS37A	chr8	+	17265770	17265815	17246930	17247369	17265906	17265981	52616	3,7,9	173167281	1,8,13	158140175	194	149	0.232753	1	0.013,0.031,0.024	0.005,0.042,0.054	-0.011
ENSG00000155975	VPS37A	chr8	+	17265906	17265981	17246570	17247369	17268257	17268273	52617	272252443	4,11,16	254231289	6,2,12	224	149	0.381736	1	0.978,0.938,0.948	0.966,0.987,0.941	-0.01
ENSG00000155975	VPS37A	chr8	+	17265906	17265981	17246570	17247369	17268855	17268956	52618	97,93,139	1,2,9	74,78,97	8,0,0	224	149	0.695406	1	0.985,0.969,0.911	0.86,1.0,1.0	0.002
ENSG00000155975	VPS37A	chr8	+	17268257	17268372	17247122	17247369	17268855	17268956	52619	154138345	1,2,9	192141217	8,0,0	264	149	0.514588	1	0.989,0.975,0.956	0.931,1.0,1.0	-0.004
ENSG00000155975	VPS37A	chr8	+	17268257	17268372	17265906	17265981	17268855	17268956	52620	327295637	2,1,2	376293411	1,0,0	264	149	1	1	0.989,0.994,0.994	0.995,1.0,1.0	-0.006
ENSG00000155975	VPS37A	chr8	+	17268855	17268956	17246570	17247369	17274732	17274958	52621	130142267	0,4,3	182123149	0,0,2	250	149	0.759147	1	1.0,0.955,0.981	1.0,1.0,0.978	-0.014
ENSG00000155975	VPS37A	chr8	+	17268855	17268956	17268257	17268372	17274775	17274958	52622	149104286	2,0,0	167120178	0,0,0	250	149	1	1	0.978,1.0,1.0	1.0,1.0,1.0	-0.007
ENSG00000155975	VPS37A	chr8	+	17276396	17276467	17274732	17274958	17280027	17280155	52624	289332577	0,0,0	321252309	2,0,0	220	149	1	1	1.0,1.0,1.0	0.991,1.0,1.0	0.003
ENSG00000155975	VPS37A	chr8	+	17284472	17284616	17280238	17280443	17286346	17286427	52625	518412808	1,2,1	427369448	6,3,1	293	149	0.770468	1	0.996,0.991,0.998	0.973,0.984,0.996	0.011
ENSG00000155975	VPS37A	chr8	+	17298066	17298158	17286346	17286427	17299854	17300131	52626	4,2,3	0,0,0	0,0,4	0,0,3	241	149	1	1	1.0,1.0,1.0	NA,NA,0.452	0.548
ENSG00000118655	DCLRE1B	chr1	+	113906995	113907161	113905140	113905775	113908008	113908191	52628	213151332	38,24,43	197185260	26,13,37	315	149	0.154707	1	0.726,0.748,0.785	0.782,0.871,0.769	-0.054
ENSG00000118655	DCLRE1B	chr1	+	113906995	113907161	113905140	113905775	113911130	113914086	52629	113,76,179	1,0,0	115,85,149	1,2,2	315	149	0.524564	1	0.982,1.0,1.0	0.982,0.953,0.972	0.025
ENSG00000118655	DCLRE1B	chr1	+	113908008	113908191	113905408	113905775	113911130	113911838	52630	214186315	1,0,0	200125199	1,2,2	332	149	0.515226	1	0.99,1.0,1.0	0.989,0.966,0.978	0.019
ENSG00000118655	DCLRE1B	chr1	+	113908008	113908191	113906995	113907161	113911130	113911838	52631	277238427	1,1,2	257214273	1,2,0	332	149	1	1	0.992,0.991,0.99	0.991,0.98,1.0	0.001
ENSG00000171988	JMJD1C	chr10	-	63168434	63168566	63167220	63168134	63176296	63176473	52634	96,78,156	0,1,0	90,75,81	0,0,0	281	149	1	1	1.0,0.976,1.0	1.0,1.0,1.0	-0.008
ENSG00000171988	JMJD1C	chr10	-	63183446	63183569	63176799	63177856	63184607	63184738	52635	57,84,125	3,0,2	60,61,66	3,0,4	272	149	0.256883	1	0.912,1.0,0.972	0.916,1.0,0.9	0.023
ENSG00000171988	JMJD1C	chr10	-	63197410	63197563	63194285	63194375	63206594	63207725	52636	61,46,90	0,0,2	46,54,54	0,0,0	302	149	1	1	1.0,1.0,0.957	1.0,1.0,1.0	-0.014
ENSG00000171988	JMJD1C	chr10	-	63215552	63215617	63215437	63215455	63217206	63217331	52639	69,64,96	0,0,0	76,58,78	0,0,4	214	149	0.463756	1	1.0,1.0,1.0	1.0,1.0,0.931	0.023
ENSG00000171988	JMJD1C	chr10	-	63215552	63215696	63215262	63215455	63217206	63217331	52640	303292448	0,0,0	285233304	0,0,4	293	149	1	1	1.0,1.0,1.0	1.0,1.0,0.975	0.008
ENSG00000171988	JMJD1C	chr10	-	63219877	63219983	63217206	63217331	63264650	63264764	52641	140149224	77,83,116	127116122	60,62,50	255	149	0.343105	1	0.515,0.512,0.53	0.553,0.522,0.588	-0.035
ENSG00000171988	JMJD1C	chr10	-	63219877	63219983	63217206	63217331	63380317	63380482	52642	70,66,120	3,1,3	53,65,62	0,5,2	255	149	0.837123	1	0.932,0.975,0.959	1.0,0.884,0.948	0.011
ENSG00000171988	JMJD1C	chr10	-	63264650	63264764	63217206	63217331	63380317	63380482	52644	137151212	3,1,3	119100108	0,5,2	263	149	0.554177	1	0.963,0.988,0.976	1.0,0.919,0.968	0.013
ENSG00000171988	JMJD1C	chr10	-	63264650	63264764	63219876	63219983	63380317	63380482	52645	131157219	1,0,4	135,95,124	1,3,3	263	149	0.225257	1	0.987,1.0,0.969	0.987,0.947,0.959	0.021
ENSG00000240024	LINC00888	chr3	+	183452077	183452512	183447607	183447765	183454011	183454093	52646	221195324	1,0,0	224209210	1,0,2	584	149	1	1	0.983,1.0,1.0	0.983,1.0,0.964	0.012
ENSG00000155903	RASA2	chr3	+	141540532	141540609	141529707	141529802	141553856	141553940	52647	168174232	1,2,1	156124168	1,0,3	226	149	1	1	0.991,0.983,0.994	0.99,1.0,0.974	0.001
ENSG00000155903	RASA2	chr3	+	141553856	141553940	141540532	141540609	141555839	141555912	52648	151159225	0,2,4	143116141	1,1,0	233	149	0.602718	1	1.0,0.981,0.973	0.989,0.987,1.0	-0.007
ENSG00000155903	RASA2	chr3	+	141579436	141579489	141578523	141578754	141580367	141580445	52649	0,0,2	1,1,0	0,0,0	2,0,2	202	149	1	1	0.0,0.0,1.0	0.0,NA,0.0	0.333
ENSG00000079841	RIMS1	chr6	+	72265959	72266049	72260704	72260767	72284046	72284118	52655	0,0,2	0,0,0	0,2,0	1,0,0	239	149	1	1	NA,NA,1.0	0.0,1.0,NA	0.5
ENSG00000242104	RP11-340E6.1	chr3	+	141681484	141681633	141666779	141666932	141685058	141685199	52669	2,1,4	0,0,0	2,0,0	0,2,0	298	149	1	1	1.0,1.0,1.0	1.0,0.0,NA	0.5
ENSG00000174175	SELP	chr1	-	169593604	169593724	169591425	169591456	169594691	169594877	52670	19,6,37	1,3,14	10,3,21	2,0,1	269	149	0.0069876	0.250839	0.913,0.526,0.594	0.735,1.0,0.921	-0.208
ENSG00000174175	SELP	chr1	-	169596990	169597176	169595924	169596134	169603025	169603211	52671	33,13,38	0,0,0	17,14,25	0,0,1	335	149	1	1	1.0,1.0,1.0	1.0,1.0,0.917	0.028
ENSG00000174175	SELP	chr1	-	169609503	169609689	169606942	169607134	169612216	169612402	52672	16,13,32	0,0,0	13,3,27	0,0,2	335	149	1	1	1.0,1.0,1.0	1.0,1.0,0.857	0.048
ENSG00000174175	SELP	chr1	-	169611491	169611677	169609503	169609689	169612216	169612402	52673	25,11,58	0,5,2	17,6,34	3,0,2	335	149	0.892874	1	1.0,0.495,0.928	0.716,1.0,0.883	-0.059
ENSG00000132466	ANKRD17	chr4	-	73078641	73078890	73077354	73077533	73085248	73085446	52676	214260345	0,0,0	225160197	3,2,0	398	149	0.499911	1	1.0,1.0,1.0	0.966,0.968,1.0	0.022
ENSG00000132466	ANKRD17	chr4	-	73085248	73085446	73078641	73078890	73090666	73092300	52677	184168248	0,0,2	188122147	4,0,3	347	149	0.242535	1	1.0,1.0,0.982	0.953,1.0,0.955	0.025
ENSG00000132466	ANKRD17	chr4	-	73090666	73092300	73085248	73085446	73094078	73094228	52678	8527231257	0,0,0	804557676	0,0,1	1783	149	1	1	1.0,1.0,1.0	1.0,1.0,0.983	0.006
ENSG00000132466	ANKRD17	chr4	-	73094078	73094228	73090666	73092300	73097116	73097272	52679	113138166	0,1,0	99,96,104	0,0,0	299	149	1	1	1.0,0.986,1.0	1.0,1.0,1.0	-0.005
ENSG00000132466	ANKRD17	chr4	-	73113791	73113908	73102375	73102547	73115820	73115916	52680	202168247	1,2,1	219209220	2,3,2	266	149	0.62183	1	0.991,0.979,0.993	0.984,0.975,0.984	0.007
ENSG00000132466	ANKRD17	chr4	-	73115820	73115916	73102375	73102547	73118687	73118850	52681	164131190	0,2,0	191147138	2,0,2	245	149	1	1	1.0,0.976,1.0	0.983,1.0,0.977	0.005
ENSG00000132466	ANKRD17	chr4	-	73118687	73118850	73115820	73115916	73120161	73120337	52682	476420676	0,0,1	526456469	0,0,0	312	149	1	1	1.0,1.0,0.997	1.0,1.0,1.0	-0.001
ENSG00000132466	ANKRD17	chr4	-	73139530	73140283	73135116	73135262	73141740	73141792	52683	492495721	15,10,16	479440569	12,8,20	902	149	0.677318	1	0.844,0.891,0.882	0.868,0.901,0.825	0.008
ENSG00000132466	ANKRD17	chr4	-	73139530	73140283	73135116	73135265	73141740	73141792	52684	545569840	84,61,120	547488646	69,81,86	902	149	0.740856	1	0.517,0.606,0.536	0.567,0.499,0.554	0.013
ENSG00000132466	ANKRD17	chr4	-	73147240	73147432	73146763	73146873	73148812	73149050	52685	404377620	1,0,3	439337425	3,0,2	341	149	1	1	0.994,1.0,0.989	0.985,1.0,0.989	0.003
ENSG00000132466	ANKRD17	chr4	-	73168928	73169090	73161191	73161348	73177379	73177533	52686	0,2,0	154161268	0,0,4	162115168	311	149	1	1	0.0,0.006,0.0	0.0,0.0,0.011	-0.002
ENSG00000166685	COG1	chr17	+	73205552	73205680	73203631	73203793	73206153	73206262	52687	177153319	5,6,6	159139154	2,2,4	277	149	0.204601	1	0.95,0.932,0.966	0.977,0.974,0.954	-0.019
ENSG00000166685	COG1	chr17	+	73207701	73207739	73207180	73207256	73208313	73208420	52688	0,0,0	75,45,123	0,0,1	73,66,58	187	149	1	1	0.0,0.0,0.0	0.0,0.0,0.014	-0.005
ENSG00000196511	TPK1	chr7	-	144531063	144531169	144451940	144453663	144548490	144548602	52691	0,0,3	38,28,55	1,0,2	23,19,35	255	149	1	1	0.0,0.0,0.031	0.025,0.0,0.032	-0.009
ENSG00000196511	TPK1	chr7	-	144548490	144548602	144451940	144453663	144591422	144591569	52692	61,39,79	0,0,2	44,29,55	0,0,0	261	149	1	1	1.0,1.0,0.958	1.0,1.0,1.0	-0.014
ENSG00000196511	TPK1	chr7	-	144591422	144591569	144548490	144548602	144623165	144623261	52693	83,35,89	5,8,8	69,41,59	11,7,8	296	149	0.269423	1	0.893,0.688,0.848	0.759,0.747,0.788	0.045
ENSG00000196511	TPK1	chr7	-	144606928	144607050	144591422	144591569	144623165	144623261	52694	0,0,0	46,22,43	2,0,0	40,25,31	271	149	1	1	0.0,0.0,0.0	0.027,0.0,0.0	-0.009
ENSG00000196511	TPK1	chr7	-	144623165	144623261	144548490	144548602	144648806	144648879	52695	22,35,43	0,1,0	31,26,28	0,0,0	245	149	1	1	1.0,0.955,1.0	1.0,1.0,1.0	-0.015
ENSG00000196511	TPK1	chr7	-	144648806	144648879	144619180	144623261	144682908	144682978	52696	38,36,84	4,0,0	52,44,44	0,0,0	222	149	0.893789	1	0.864,1.0,1.0	1.0,1.0,1.0	-0.045
ENSG00000196511	TPK1	chr7	-	144667725	144667846	144648806	144648879	144681806	144681864	52697	2,0,5	0,4,0	2,0,2	1,0,0	270	149	1	1	1.0,0.0,1.0	0.525,NA,1.0	-0.096
ENSG00000196511	TPK1	chr7	-	144667725	144667846	144648806	144648879	144682908	144682978	52698	4,0,9	20,24,59	3,2,8	26,30,34	270	149	0.754431	1	0.099,0.0,0.078	0.06,0.035,0.115	-0.011
ENSG00000196511	TPK1	chr7	-	144667725	144667846	144648806	144648879	144765879	144765951	52699	2,0,5	0,1,0	4,0,2	0,0,0	270	149	1	1	1.0,0.0,1.0	1.0,NA,1.0	-0.333
ENSG00000196511	TPK1	chr7	-	144681806	144681864	144648806	144648879	144682908	144682978	52700	0,6,10	20,24,59	4,0,0	26,30,34	207	149	0.00289688	0.148402	0.0,0.153,0.109	0.1,0.0,0.0	0.054
ENSG00000196511	TPK1	chr7	-	144681806	144681864	144667725	144667846	144682908	144682978	52701	0,2,10	2,0,4	3,0,0	1,2,6	207	149	0.0259192	0.540086	0.0,1.0,0.643	0.683,0.0,0.0	0.32
ENSG00000196511	TPK1	chr7	-	144682908	144682978	144648806	144648879	144765879	144765951	52702	25,26,68	0,1,0	37,31,42	0,0,0	219	149	1	1	1.0,0.946,1.0	1.0,1.0,1.0	-0.018
ENSG00000196511	TPK1	chr7	-	144682908	144682978	144667725	144667846	144765879	144765951	52703	8,3,17	0,0,0	13,3,15	2,0,0	219	149	1	1	1.0,1.0,1.0	0.816,1.0,1.0	0.061
ENSG00000119616	FCF1	chr14	+	74714871	74714943	74713484	74713552	74715950	74716099	52704	135110193	0,0,0	104,97,89	0,1,0	221	149	1	1	1.0,1.0,1.0	1.0,0.985,1.0	0.005
ENSG00000154832	CXXC1	chr18	-	50283264	50283324	50282853	50283006	50283514	50283564	52705	270217424	0,0,0	223202287	2,0,2	209	149	1	1	1.0,1.0,1.0	0.988,1.0,0.99	0.007
ENSG00000154832	CXXC1	chr18	-	50283264	50283361	50282853	50283006	50283514	50283564	52706	7176161120	0,0,0	611596774	2,0,2	246	149	1	1	1.0,1.0,1.0	0.995,1.0,0.996	0.003
ENSG00000154832	CXXC1	chr18	-	50283704	50283815	50283514	50283564	50283893	50284101	52707	7606971184	1,0,1	677653823	0,0,2	260	149	1	1	0.998,1.0,0.999	1.0,1.0,0.996	0
ENSG00000154832	CXXC1	chr18	-	50284719	50284839	50284377	50284562	50285001	50285247	52708	491432825	2,2,0	466386525	0,0,0	269	149	1	1	0.993,0.992,1.0	1.0,1.0,1.0	-0.005
ENSG00000154832	CXXC1	chr18	-	50284731	50284839	50284377	50284562	50285001	50285043	52709	9168521631	2,2,0	9008201054	0,0,0	257	149	1	1	0.996,0.996,1.0	1.0,1.0,1.0	-0.003
ENSG00000154832	CXXC1	chr18	-	50285001	50285247	50284719	50284839	50285748	50285928	52710	9718931686	0,2,1	9718221115	0,2,0	395	149	1	1	1.0,0.994,0.998	1.0,0.994,1.0	-0.001
ENSG00000154832	CXXC1	chr18	-	50285324	50285351	50285001	50285247	50285748	50285928	52711	560456880	21,14,22	455411580	18,5,8	176	149	0.115831	1	0.958,0.965,0.971	0.955,0.986,0.984	-0.01
ENSG00000154832	CXXC1	chr18	-	50286021	50286257	50285748	50285928	50286538	50286639	52712	121510952171	0,5,0	11129731317	1,3,0	385	149	1	1	1.0,0.988,1.0	0.998,0.992,1.0	-0.001
ENSG00000154832	CXXC1	chr18	-	50287422	50287508	50286739	50286858	50287586	50287679	52713	7,0,1	57,46,94	2,0,2	58,41,65	235	149	0.294269	1	0.072,0.0,0.007	0.021,0.0,0.019	0.013
ENSG00000164050	PLXNB1	chr3	-	48409904	48410077	48409398	48409731	48410295	48410365	52714	23,12,47	1,0,3	14,18,27	0,0,0	322	149	0.441419	1	0.914,1.0,0.879	1.0,1.0,1.0	-0.069
ENSG00000164050	PLXNB1	chr3	-	48420223	48420257	48419576	48419674	48420664	48420773	52716	0,0,6	3,0,0	3,0,1	2,2,1	183	149	1	1	0.0,NA,1.0	0.55,0.0,0.449	0.167
ENSG00000164050	PLXNB1	chr3	-	48425280	48425333	48423504	48424617	48429252	48429463	52717	4,5,6	0,0,2	5,6,5	0,0,0	202	149	1	1	1.0,1.0,0.689	1.0,1.0,1.0	-0.104
ENSG00000126215	XRCC3	chr14	-	103706206	103706375	103703277	103703327	103707002	103707215	52718	4,5,8	198216354	14,4,5	225174262	318	149	0.21351	1	0.009,0.011,0.01	0.028,0.011,0.009	-0.006
ENSG00000126215	XRCC3	chr14	-	103706206	103706375	103704395	103706042	103707002	103707215	52719	4,9,17	2,2,6	15,6,10	9,0,7	318	149	0.861918	1	0.484,0.678,0.57	0.438,1.0,0.401	-0.036
ENSG00000126215	XRCC3	chr14	-	103712874	103712931	103711465	103711567	103714104	103714250	52720	36,20,33	0,0,0	23,24,22	4,0,0	206	149	0.436537	1	1.0,1.0,1.0	0.806,1.0,1.0	0.065
ENSG00000126215	XRCC3	chr14	-	103712874	103712931	103711465	103711567	103715423	103715469	52721	37,18,33	0,1,0	23,22,22	0,0,2	206	149	1	1	1.0,0.929,1.0	1.0,1.0,0.888	0.014
ENSG00000126215	XRCC3	chr14	-	103712874	103712941	103711465	103711567	103714104	103714213	52722	38,21,45	0,0,0	25,27,26	4,0,0	216	149	0.470353	1	1.0,1.0,1.0	0.812,1.0,1.0	0.063
ENSG00000126215	XRCC3	chr14	-	103712874	103712941	103711465	103711567	103715423	103715504	52723	38,19,42	0,1,0	27,26,26	0,0,2	216	149	1	1	1.0,0.929,1.0	1.0,1.0,0.9	0.01
ENSG00000126215	XRCC3	chr14	-	103712874	103712968	103711465	103711567	103715423	103715443	52724	43,23,50	0,1,0	31,33,30	0,0,2	243	149	1	1	1.0,0.934,1.0	1.0,1.0,0.902	0.011
ENSG00000116898	MRPS15	chr1	-	36457922	36457981	36456186	36456378	36460691	36460776	52729	204918363566	1,0,10	219616882138	2,0,6	208	149	1	1	0.999,1.0,0.996	0.999,1.0,0.996	0
ENSG00000116898	MRPS15	chr1	-	36457922	36457981	36456186	36456378	36463805	36463850	52730	553522937	0,0,0	618450593	0,2,1	208	149	1	1	1.0,1.0,1.0	1.0,0.994,0.998	0.003
ENSG00000116898	MRPS15	chr1	-	36460691	36460776	36456186	36456378	36463805	36463850	52731	0,4,10	0,0,0	3,1,5	0,2,1	234	149	1	1	NA,1.0,1.0	1.0,0.241,0.761	0.333
ENSG00000116898	MRPS15	chr1	-	36460691	36460776	36457922	36457981	36461263	36461312	52732	221018933942	3,6,21	227418462318	3,14,17	234	149	0.927045	1	0.998,0.995,0.992	0.998,0.988,0.989	0.003
ENSG00000116898	MRPS15	chr1	-	36460691	36460776	36457922	36457981	36462087	36462163	52733	9568121622	0,0,0	979781959	0,2,0	234	149	1	1	1.0,1.0,1.0	1.0,0.996,1.0	0.001
ENSG00000116898	MRPS15	chr1	-	36460691	36460776	36457922	36457981	36463805	36463850	52734	9578171625	4,3,11	982779963	10,3,14	234	149	0.193926	1	0.993,0.994,0.989	0.984,0.994,0.978	0.007
ENSG00000116898	MRPS15	chr1	-	36461263	36461312	36457922	36457981	36462087	36462163	52735	332311615	0,0,0	312289392	0,2,0	198	149	1	1	1.0,1.0,1.0	1.0,0.991,1.0	0.003
ENSG00000116898	MRPS15	chr1	-	36461263	36461312	36457922	36457981	36463805	36463850	52736	2,9,12	4,3,11	0,5,10	10,3,14	198	149	0.132656	1	0.273,0.693,0.451	0.0,0.556,0.35	0.17
ENSG00000116898	MRPS15	chr1	-	36461263	36461312	36460691	36460776	36462087	36462163	52737	156313692903	1,1,3	159113391732	1,3,0	198	149	1	1	0.999,0.999,0.999	0.999,0.997,1.0	0
ENSG00000116898	MRPS15	chr1	-	36461263	36461312	36460691	36460776	36463805	36463850	52738	452448901	2,6,6	543406544	4,1,4	198	149	1	1	0.994,0.983,0.991	0.99,0.997,0.99	-0.003
ENSG00000116898	MRPS15	chr1	-	36462087	36462163	36457922	36457981	36463805	36463850	52739	418366832	4,3,11	420418416	10,3,14	225	149	0.0334774	0.61987	0.986,0.988,0.98	0.965,0.989,0.952	0.016
ENSG00000116898	MRPS15	chr1	-	36462087	36462163	36460691	36460776	36463805	36463850	52740	419367835	2,6,6	421419416	4,1,4	225	149	0.762443	1	0.993,0.976,0.989	0.986,0.996,0.986	-0.003
ENSG00000116898	MRPS15	chr1	-	36462087	36462163	36461263	36461312	36463805	36463850	52741	152412842819	6,20,7	145713571636	10,14,23	225	149	0.0764268	0.953812	0.994,0.977,0.996	0.99,0.985,0.979	0.004
ENSG00000116898	MRPS15	chr1	-	36463805	36463850	36462087	36462163	36464145	36464437	52742	9858661933	0,1,0	9699311078	0,0,0	194	149	1	1	1.0,0.998,1.0	1.0,1.0,1.0	-0.001
ENSG00000163714	U2SURP	chr3	+	143023974	143024018	143022852	143023064	143027148	143027253	52743	417315585	5,8,11	472296436	8,8,3	193	149	0.613982	1	0.985,0.968,0.976	0.979,0.966,0.991	-0.002
ENSG00000163714	U2SURP	chr3	+	143050938	143051049	143043116	143043276	143053675	143053782	52745	369405653	2,0,4	368258432	6,0,0	260	149	1	1	0.991,1.0,0.989	0.972,1.0,1.0	0.003
ENSG00000163714	U2SURP	chr3	+	143053675	143053794	143043116	143043276	143056311	143056846	52746	22,21,40	0,0,2	46,23,29	0,0,0	268	149	1	1	1.0,1.0,0.917	1.0,1.0,1.0	-0.028
ENSG00000163714	U2SURP	chr3	+	143054942	143055119	143053675	143053794	143056311	143056500	52747	387349571	23,27,46	335284409	51,28,38	326	149	0.0085758	0.283048	0.885,0.855,0.85	0.75,0.823,0.831	0.062
ENSG00000140563	MCTP2	chr15	+	94278153	94278263	94231571	94231664	94298200	94298730	52748	28,19,30	12,9,17	11,19,12	7,2,5	259	149	0.318637	1	0.573,0.548,0.504	0.475,0.845,0.58	-0.092
ENSG00000140563	MCTP2	chr15	+	94278153	94278263	94231571	94231664	94314281	94314344	52749	0,4,2	0,0,0	2,0,2	2,2,0	259	149	1	1	NA,1.0,1.0	0.365,0.0,1.0	0.545
ENSG00000140563	MCTP2	chr15	+	94278153	94278263	94231721	94232005	94298200	94298730	52750	25,15,30	1,4,9	13,17,12	0,0,4	259	149	0.0543602	0.803923	0.935,0.683,0.657	1.0,1.0,0.633	-0.119
ENSG00000140563	MCTP2	chr15	+	94298200	94298730	94231537	94231664	94314281	94314344	52752	618583839	0,0,0	465410474	2,2,0	679	149	1	1	1.0,1.0,1.0	0.981,0.978,1.0	0.014
ENSG00000140563	MCTP2	chr15	+	94298200	94298730	94278153	94278263	94314281	94314344	52753	634589852	0,0,0	470427479	2,0,0	679	149	1	1	1.0,1.0,1.0	0.981,1.0,1.0	0.006
ENSG00000140563	MCTP2	chr15	+	94314726	94314864	94314281	94314344	94315528	94315637	52754	4,14,11	135159200	7,4,4	128104128	287	149	0.22474	1	0.015,0.044,0.028	0.028,0.02,0.016	0.008
ENSG00000140563	MCTP2	chr15	+	94345128	94345164	94340812	94340924	94356136	94356301	52755	176161257	1,1,2	167124155	5,1,0	185	149	0.646269	1	0.993,0.992,0.99	0.964,0.99,1.0	0.007
ENSG00000140563	MCTP2	chr15	+	94440175	94440298	94401899	94402019	94442918	94442960	52756	181241320	9,14,14	180155238	8,7,7	272	149	0.291841	1	0.917,0.904,0.926	0.925,0.924,0.949	-0.017
ENSG00000140563	MCTP2	chr15	+	94440175	94440298	94401899	94402019	94458136	94458246	52757	89120129	30,13,18	99,72,122	13,9,19	272	149	0.346709	1	0.619,0.835,0.797	0.807,0.814,0.779	-0.05
ENSG00000140563	MCTP2	chr15	+	94442918	94442960	94401899	94402019	94458136	94458246	52758	37,46,59	30,13,18	28,26,21	13,9,19	191	149	0.509052	1	0.49,0.734,0.719	0.627,0.693,0.463	0.053
ENSG00000140563	MCTP2	chr15	+	94442918	94442960	94401899	94402019	94470332	94470442	52759	2,2,9	0,0,2	3,2,1	3,0,0	191	149	0.426285	1	1.0,1.0,0.778	0.438,1.0,1.0	0.113
ENSG00000140563	MCTP2	chr15	+	94442918	94442960	94440175	94440298	94458136	94458246	52760	126157234	3,0,0	114103128	9,2,0	191	149	0.0119243	0.34356	0.97,1.0,1.0	0.908,0.976,1.0	0.029
ENSG00000140563	MCTP2	chr15	+	94458136	94458246	94401899	94402019	94470332	94470442	52761	153124192	0,0,2	120,91,130	3,0,0	259	149	1	1	1.0,1.0,0.982	0.958,1.0,1.0	0.008
ENSG00000140563	MCTP2	chr15	+	94458136	94458246	94442918	94442960	94470332	94470442	52762	238237370	0,0,2	199164206	1,0,0	259	149	1	1	1.0,1.0,0.991	0.991,1.0,1.0	0
ENSG00000140563	MCTP2	chr15	+	94470332	94470442	94401899	94402019	94476695	94476793	52763	62,92,164	0,0,0	107,71,89	0,1,0	259	149	1	1	1.0,1.0,1.0	1.0,0.976,1.0	0.008
ENSG00000140563	MCTP2	chr15	+	94476695	94476793	94470332	94470442	94478965	94479034	52764	182173357	0,0,4	225159202	0,0,0	247	149	1	1	1.0,1.0,0.982	1.0,1.0,1.0	-0.006
ENSG00000152952	PLOD2	chr3	-	146076781	146076895	146073286	146073352	146079115	146079257	52766	115144186	1,2,3	100130132	9,6,6	263	149	0.000177445	0.0276137	0.985,0.976,0.972	0.863,0.925,0.926	0.073
ENSG00000152952	PLOD2	chr3	-	146077861	146077924	146076781	146076895	146079115	146079257	52767	89125134	47,43,59	46102104	48,46,40	212	149	0.300163	1	0.571,0.671,0.615	0.402,0.609,0.646	0.067
ENSG00000152952	PLOD2	chr3	-	146123264	146123325	146121111	146121248	146124137	146124229	52768	6,3,6	59,84,135	4,0,5	52,65,100	210	149	0.390249	1	0.067,0.025,0.031	0.052,0.0,0.034	0.012
ENSG00000112232	KHDRBS2	chr6	-	61978065	61978212	61901243	61901371	62047877	62047994	52769	54,56,83	0,2,1	61,76,37	0,0,2	296	149	0.652638	1	1.0,0.934,0.977	1.0,1.0,0.903	0.003
ENSG00000134516	DOCK2	chr5	+	169669287	169669328	169654402	169654486	169670541	169670597	52775	400422615	0,0,2	363320384	0,0,0	190	149	1	1	1.0,1.0,0.996	1.0,1.0,1.0	-0.001
ENSG00000134516	DOCK2	chr5	+	169669287	169669328	169654402	169654486	169674296	169674445	52776	30,26,35	0,2,1	23,16,27	2,2,1	190	149	0.145599	1	1.0,0.911,0.965	0.9,0.863,0.955	0.053
ENSG00000134516	DOCK2	chr5	+	169670541	169670597	169654402	169654486	169671077	169671174	52777	203196342	0,0,1	161198232	0,0,0	205	149	1	1	1.0,1.0,0.996	1.0,1.0,1.0	-0.001
ENSG00000134516	DOCK2	chr5	+	169671077	169671174	169654402	169654486	169674296	169674445	52778	373384630	0,2,1	286303408	2,2,1	246	149	1	1	1.0,0.991,0.997	0.989,0.989,0.996	0.005
ENSG00000134516	DOCK2	chr5	+	169671077	169671174	169654402	169654486	169681743	169681879	52779	0,0,0	0,0,2	2,0,0	0,0,0	246	149	1	1	NA,NA,0.0	1.0,NA,NA	-1
ENSG00000134516	DOCK2	chr5	+	169674296	169674445	169654402	169654486	169681743	169681879	52780	628626979	0,0,2	511520633	0,0,0	298	149	1	1	1.0,1.0,0.996	1.0,1.0,1.0	-0.001
ENSG00000134516	DOCK2	chr5	+	169674296	169674445	169671077	169671174	169681743	169681879	52781	118111811932	0,0,0	94810021241	2,0,0	298	149	1	1	1.0,1.0,1.0	0.996,1.0,1.0	0.001
ENSG00000134516	DOCK2	chr5	+	169684195	169684350	169681743	169681879	169695802	169695938	52782	678641996	0,2,0	537526687	0,0,0	304	149	1	1	1.0,0.994,1.0	1.0,1.0,1.0	-0.002
ENSG00000134516	DOCK2	chr5	+	169689251	169689333	169684195	169684350	169695802	169695938	52783	8989211495	4,2,0	780734942	2,4,0	231	149	1	1	0.993,0.997,1.0	0.996,0.992,1.0	0.001
ENSG00000134516	DOCK2	chr5	+	169702302	169702427	169700013	169700139	169708168	169708267	52784	110210461724	0,0,0	9708081087	0,0,1	274	149	1	1	1.0,1.0,1.0	1.0,1.0,0.998	0.001
ENSG00000134516	DOCK2	chr5	+	169708168	169708267	169702302	169702427	169711934	169712007	52785	9548911396	4,5,10	889710948	7,8,7	248	149	0.447964	1	0.993,0.991,0.988	0.987,0.982,0.988	0.005
ENSG00000134516	DOCK2	chr5	+	169712119	169712223	169711934	169712007	169714027	169714211	52786	8808501415	2,4,2	766698893	0,0,1	253	149	1	1	0.996,0.992,0.998	1.0,1.0,0.998	-0.004
ENSG00000134516	DOCK2	chr5	+	169714359	169714457	169714027	169714211	169716212	169716302	52787	9058461461	0,0,1	794691863	0,0,0	247	149	1	1	1.0,1.0,0.999	1.0,1.0,1.0	0
ENSG00000134516	DOCK2	chr5	+	169717383	169717484	169716212	169716302	169718656	169718791	52788	108310261703	0,0,0	925797974	2,0,0	250	149	1	1	1.0,1.0,1.0	0.996,1.0,1.0	0.001
ENSG00000134516	DOCK2	chr5	+	169759704	169759775	169747395	169747504	169803057	169803206	52789	298278495	0,2,2	242278294	2,0,7	220	149	0.729748	1	1.0,0.989,0.994	0.988,1.0,0.966	0.01
ENSG00000134516	DOCK2	chr5	+	169761518	169761625	169759704	169759775	169803057	169803206	52790	112510261716	0,1,0	9079151068	2,3,2	256	149	1	1	1.0,0.998,1.0	0.996,0.994,0.997	0.004
ENSG00000134516	DOCK2	chr5	+	169761518	169761625	169759704	169759775	169840756	169840852	52791	501458714	0,0,0	424388456	0,2,0	256	149	1	1	1.0,1.0,1.0	1.0,0.991,1.0	0.003
ENSG00000134516	DOCK2	chr5	+	169803057	169803206	169759704	169759775	169840756	169840852	52792	586556930	0,0,0	466497521	0,2,0	298	149	1	1	1.0,1.0,1.0	1.0,0.992,1.0	0.003
ENSG00000134516	DOCK2	chr5	+	169803057	169803206	169761306	169761625	169840756	169840852	52793	122711491974	0,0,0	97510451152	0,1,0	298	149	1	1	1.0,1.0,1.0	1.0,0.998,1.0	0.001
ENSG00000134516	DOCK2	chr5	+	169840756	169840852	169803057	169803206	169983067	169983166	52794	9288391457	2,5,0	759747811	5,0,1	245	149	1	1	0.996,0.99,1.0	0.989,1.0,0.998	0
ENSG00000134516	DOCK2	chr5	+	169983067	169983166	169840756	169840852	169985827	169985922	52795	8868161446	1,0,1	768745802	2,0,1	248	149	1	1	0.998,1.0,0.999	0.996,1.0,0.998	0.001
ENSG00000134516	DOCK2	chr5	+	170008496	170008597	169996085	169996164	170018959	170019108	52797	425380611	2,0,0	333324411	0,0,0	250	149	1	1	0.992,1.0,1.0	1.0,1.0,1.0	-0.003
ENSG00000134516	DOCK2	chr5	+	170008687	170008746	170008496	170008597	170018959	170019108	52798	7437541280	0,0,0	681584693	1,0,2	208	149	1	1	1.0,1.0,1.0	0.998,1.0,0.996	0.002
ENSG00000134516	DOCK2	chr5	+	170069136	170069220	170067509	170067686	170075946	170076084	52799	8548071365	3,5,3	699728781	16,4,3	233	149	0.189096	1	0.995,0.99,0.997	0.965,0.991,0.994	0.011
ENSG00000134516	DOCK2	chr5	+	170075946	170076084	170067509	170067686	170077709	170077837	52800	492505734	0,5,3	415375496	0,1,4	287	149	1	1	1.0,0.981,0.992	1.0,0.995,0.985	-0.002
ENSG00000134516	DOCK2	chr5	+	170080162	170080283	170078974	170079146	170081841	170081984	52801	111510881848	3,0,2	10009331065	1,0,2	270	149	1	1	0.995,1.0,0.998	0.998,1.0,0.997	-0.001
ENSG00000114859	CLCN2	chr3	-	184352012	184352117	184346934	184347021	184352292	184352331	52803	6,9,23	0,1,2	20,10,9	0,2,0	254	149	0.537227	1	1.0,0.841,0.871	1.0,0.746,1.0	-0.011
ENSG00000114859	CLCN2	chr3	-	184353661	184353795	184353249	184353422	184354100	184354314	52804	12,6,37	0,0,0	15,25,12	0,0,1	283	149	1	1	1.0,1.0,1.0	1.0,1.0,0.863	0.046
ENSG00000163754	GYG1	chr3	+	148992657	148992772	148991567	148991647	148994141	148994277	52806	0,2,0	143121236	0,2,0	108102163	264	149	1	1	0.0,0.009,0.0	0.0,0.011,0.0	-0.001
ENSG00000163754	GYG1	chr3	+	149003952	149003998	148996830	148996904	149009275	149009389	52807	0,0,5	347355618	0,0,0	320311421	195	149	1	1	0.0,0.0,0.006	0.0,0.0,0.0	0.002
ENSG00000163754	GYG1	chr3	+	149009275	149009402	148996741	148996904	149026759	149027347	52809	333341594	0,0,4	318303389	2,0,0	276	149	1	1	1.0,1.0,0.988	0.988,1.0,1.0	0
ENSG00000163754	GYG1	chr3	+	149024052	149024272	149009275	149009402	149026759	149027632	52810	9868221632	15,18,30	7707131002	26,11,18	369	149	0.386152	1	0.964,0.949,0.956	0.923,0.963,0.957	0.009
ENSG00000163754	GYG1	chr3	+	149026451	149026502	149024052	149024272	149026759	149027632	52811	0,0,3	413341689	1,1,0	350288414	200	149	1	1	0.0,0.0,0.003	0.002,0.003,0.0	-0.001
ENSG00000036549	ZZZ3	chr1	-	77568331	77568466	77566080	77566181	77576067	77576220	52812	367361625	1,0,0	341314366	1,0,2	284	149	1	1	0.995,1.0,1.0	0.994,1.0,0.99	0.004
ENSG00000036549	ZZZ3	chr1	-	77578773	77578869	77576067	77576220	77579526	77579628	52813	267296402	0,2,1	264263276	0,2,0	245	149	1	1	1.0,0.989,0.996	1.0,0.988,1.0	-0.001
ENSG00000036549	ZZZ3	chr1	-	77584766	77584829	77584516	77584655	77631849	77633405	52814	4,1,1	177121245	5,1,5	169136145	212	149	0.706058	1	0.016,0.006,0.003	0.02,0.005,0.024	-0.008
ENSG00000036549	ZZZ3	chr1	-	77584766	77584829	77584516	77584655	77639448	77639602	52815	4,2,2	8,7,4	0,0,3	4,4,2	212	149	0.0641245	0.875688	0.26,0.167,0.26	0.0,0.0,0.513	0.058
ENSG00000036549	ZZZ3	chr1	-	77631849	77633405	77584516	77584655	77639448	77639602	52816	215019183377	8,7,4	205716762066	4,4,2	1705	149	0.206053	1	0.959,0.96,0.987	0.978,0.973,0.989	-0.011
ENSG00000036549	ZZZ3	chr1	-	77631849	77633405	77584516	77584655	77641383	77641446	52817	194817413043	1,2,0	183115051860	3,2,2	1705	149	0.662001	1	0.994,0.987,1.0	0.982,0.985,0.988	0.009
ENSG00000036549	ZZZ3	chr1	-	77631849	77633405	77584516	77584655	77641521	77641655	52818	194917423041	1,2,4	183015051856	1,0,4	1705	149	1	1	0.994,0.987,0.985	0.994,1.0,0.976	-0.001
ENSG00000036549	ZZZ3	chr1	-	77631849	77633405	77584766	77584829	77639448	77639602	52819	197317973132	0,1,1	189315411923	0,0,0	1705	149	1	1	1.0,0.994,0.996	1.0,1.0,1.0	-0.003
ENSG00000036549	ZZZ3	chr1	-	77639448	77639602	77584516	77584655	77641383	77641446	52820	161156244	1,2,0	167157144	3,2,2	303	149	0.359537	1	0.988,0.975,1.0	0.965,0.975,0.973	0.017
ENSG00000036549	ZZZ3	chr1	-	77639448	77639602	77584516	77584655	77641521	77641655	52821	51,44,63	1,2,4	42,20,46	1,0,4	303	149	0.783257	1	0.962,0.915,0.886	0.954,1.0,0.85	-0.014
ENSG00000036549	ZZZ3	chr1	-	77639448	77639602	77631849	77633405	77641383	77641446	52822	357326576	2,0,2	390326352	1,2,4	303	149	0.947653	1	0.989,1.0,0.993	0.995,0.988,0.977	0.007
ENSG00000036549	ZZZ3	chr1	-	77639448	77639602	77631849	77633405	77641521	77641655	52823	247214395	3,1,0	265189254	0,2,0	303	149	1	1	0.976,0.991,1.0	1.0,0.979,1.0	-0.004
ENSG00000036549	ZZZ3	chr1	-	77641383	77641446	77584516	77584655	77641521	77641655	52824	50,33,93	1,2,4	43,46,43	1,0,4	212	149	0.672766	1	0.972,0.921,0.942	0.968,1.0,0.883	-0.005
ENSG00000036549	ZZZ3	chr1	-	77641383	77641446	77631849	77633405	77641521	77641655	52825	50,31,95	3,1,0	42,46,45	0,2,0	212	149	0.428497	1	0.921,0.956,1.0	1.0,0.942,1.0	-0.022
ENSG00000036549	ZZZ3	chr1	-	77641383	77641446	77639448	77639602	77641521	77641655	52826	188166314	36,25,52	194188166	32,16,33	212	149	0.437781	1	0.786,0.824,0.809	0.81,0.892,0.78	-0.021
ENSG00000036549	ZZZ3	chr1	-	77641521	77641655	77584516	77584655	77683261	77683374	52827	38,43,48	0,0,2	46,34,45	0,3,0	283	149	0.839924	1	1.0,1.0,0.927	1.0,0.856,1.0	0.024
ENSG00000163755	HPS3	chr3	+	149140003	149140498	149129583	149129940	149141016	149141188	52828	7127011412	29,27,37	665535753	29,11,18	644	149	0.47852	1	0.85,0.857,0.898	0.841,0.918,0.906	-0.02
ENSG00000163755	HPS3	chr3	+	149145353	149145546	149141294	149141380	149150598	149150680	52829	487416798	0,0,0	457359520	0,2,4	342	149	1	1	1.0,1.0,1.0	1.0,0.987,0.983	0.01
ENSG00000163755	HPS3	chr3	+	149157349	149157531	149155106	149155215	149158665	149158846	52830	414348645	0,4,3	327269395	0,2,4	331	149	0.958696	1	1.0,0.975,0.99	1.0,0.984,0.978	0.001
ENSG00000163755	HPS3	chr3	+	149160045	149160279	149158665	149158846	149162147	149162333	52831	468399884	1,0,3	398378444	1,0,1	383	149	1	1	0.995,1.0,0.991	0.994,1.0,0.994	-0.001
ENSG00000163755	HPS3	chr3	+	149167064	149167240	149163841	149163949	149167888	149167983	52832	65,53,79	2,0,0	45,34,54	0,0,0	325	149	1	1	0.937,1.0,1.0	1.0,1.0,1.0	-0.021
ENSG00000163755	HPS3	chr3	+	149170470	149170573	149167888	149167983	149172094	149172961	52833	0,1,5	185207367	2,2,3	163148157	252	149	1	1	0.0,0.003,0.008	0.007,0.008,0.011	-0.005
ENSG00000073464	CLCN4	chrX	+	10185021	10185176	10158288	10158551	10187514	10187614	52834	11,6,38	0,0,2	21,8,9	0,0,1	304	149	1	1	1.0,1.0,0.903	1.0,1.0,0.815	0.029
ENSG00000164008	C1orf50	chr1	+	42767508	42767624	42767268	42767390	42773562	42773649	52836	125,97,189	3,2,9	99,99,89	2,8,6	265	149	0.211277	1	0.959,0.965,0.922	0.965,0.874,0.893	0.038
ENSG00000164008	C1orf50	chr1	+	42767508	42767624	42767268	42767390	42774736	42774868	52837	18,11,19	1,2,3	17,10,8	3,0,2	265	149	0.763997	1	0.91,0.756,0.781	0.761,1.0,0.692	-0.002
ENSG00000164008	C1orf50	chr1	+	42773545	42773649	42767291	42767390	42774736	42774868	52838	112,74,177	1,2,3	106,91,108	3,0,2	253	149	0.826894	1	0.985,0.956,0.972	0.954,1.0,0.97	-0.004
ENSG00000164008	C1orf50	chr1	+	42773545	42773649	42767305	42767624	42774736	42774868	52839	113,75,175	6,2,3	103,94,113	2,2,4	253	149	0.616589	1	0.917,0.957,0.972	0.968,0.965,0.943	-0.01
ENSG00000164008	C1orf50	chr1	+	42773562	42773649	42767268	42767390	42774736	42774868	52840	109,72,174	1,2,3	100,93,106	3,0,2	236	149	0.831621	1	0.986,0.958,0.973	0.955,1.0,0.971	-0.003
ENSG00000164008	C1orf50	chr1	+	42773562	42773649	42767508	42767624	42774736	42774868	52841	219157342	6,2,3	181179181	2,2,4	236	149	0.804788	1	0.958,0.98,0.986	0.983,0.983,0.966	-0.003
ENSG00000182885	ADGRG3	chr16	+	57676199	57676338	57673320	57673468	57678169	57678282	52843	22,19,79	1,0,0	26,17,42	0,0,0	288	149	1	1	0.919,1.0,1.0	1.0,1.0,1.0	-0.027
ENSG00000182885	ADGRG3	chr16	+	57679815	57679855	57679176	57679311	57680264	57680365	52844	15,19,41	0,0,0	27,20,25	0,0,1	189	149	1	1	1.0,1.0,1.0	1.0,1.0,0.952	0.016
ENSG00000182885	ADGRG3	chr16	+	57680264	57680365	57679797	57679855	57688351	57688695	52845	9,7,24	0,0,2	17,12,17	0,0,0	250	149	1	1	1.0,1.0,0.877	1.0,1.0,1.0	-0.041
ENSG00000182885	ADGRG3	chr16	+	57680504	57680617	57680264	57680365	57684389	57684483	52846	19,28,34	0,0,0	30,20,12	2,0,0	262	149	1	1	1.0,1.0,1.0	0.895,1.0,1.0	0.035
ENSG00000182885	ADGRG3	chr16	+	57680504	57680617	57680264	57680365	57688351	57688695	52847	12,26,38	0,0,2	29,16,13	0,0,2	262	149	1	1	1.0,1.0,0.915	1.0,1.0,0.787	0.043
ENSG00000182885	ADGRG3	chr16	+	57683931	57684212	57680504	57680617	57684389	57684483	52848	50,48,68	8,7,6	42,37,49	8,8,0	430	149	0.753617	1	0.684,0.704,0.797	0.645,0.616,1.0	-0.025
ENSG00000182885	ADGRG3	chr16	+	57684389	57684483	57680504	57680617	57685642	57685926	52849	28,20,29	0,0,3	20,22,7	1,0,0	243	149	0.808072	1	1.0,1.0,0.856	0.925,1.0,1.0	-0.023
ENSG00000182885	ADGRG3	chr16	+	57685642	57685926	57680504	57680617	57688351	57688695	52850	76,39,96	1,5,10	65,36,59	6,4,2	433	149	0.884002	1	0.963,0.729,0.768	0.788,0.756,0.91	0.002
ENSG00000114744	COMMD2	chr3	-	149750256	149750382	149741389	149741718	149750677	149750851	52851	14,15,31	480451901	9,11,28	473449484	275	149	0.91231	1	0.016,0.018,0.018	0.01,0.013,0.03	0
ENSG00000114744	COMMD2	chr3	-	149752209	149752287	149751322	149751485	149752377	149752450	52852	305242515	1,1,0	227213235	2,0,0	227	149	1	1	0.995,0.994,1.0	0.987,1.0,1.0	0.001
ENSG00000228065	LINC01515	chr10	+	65572934	65573056	65570451	65570545	65585484	65585567	52855	22,10,42	0,0,1	26,4,13	0,0,0	271	149	1	1	1.0,1.0,0.958	1.0,1.0,1.0	-0.014
ENSG00000228065	LINC01515	chr10	+	65581611	65581673	65572934	65573056	65585484	65585775	52857	1,0,1	27,12,45	0,0,0	28,8,17	211	149	1	1	0.025,0.0,0.015	0.0,0.0,0.0	0.013
ENSG00000228065	LINC01515	chr10	+	65585484	65585567	65572934	65573056	65585664	65585801	52858	21,8,36	0,0,2	18,6,14	6,0,0	232	149	0.0264362	0.545594	1.0,1.0,0.92	0.658,1.0,1.0	0.087
ENSG00000228065	LINC01515	chr10	+	65585484	65585567	65572934	65573056	65615635	65615757	52859	33,8,43	2,0,0	23,6,17	0,2,0	232	149	1	1	0.914,1.0,1.0	1.0,0.658,1.0	0.085
ENSG00000228065	LINC01515	chr10	+	65585664	65585802	65572934	65573056	65615635	65615757	52860	22,19,34	2,0,0	18,6,18	0,2,0	287	149	1	1	0.851,1.0,1.0	1.0,0.609,1.0	0.081
ENSG00000228065	LINC01515	chr10	+	65585664	65585802	65585484	65585567	65615635	65615757	52861	25,19,38	16,0,15	14,6,20	7,0,5	287	149	0.861995	1	0.448,1.0,0.568	0.509,1.0,0.675	-0.056
ENSG00000228065	LINC01515	chr10	+	65670688	65670871	65615686	65615761	65768392	65768835	52862	5,2,7	6,0,1	3,1,4	3,2,1	332	149	0.233217	1	0.272,1.0,0.759	0.31,0.183,0.642	0.299
ENSG00000228065	LINC01515	chr10	+	65689502	65689611	65615635	65615761	65698102	65698716	52863	2,5,7	0,0,1	12,1,13	0,0,0	258	149	1	1	1.0,1.0,0.802	1.0,1.0,1.0	-0.066
ENSG00000228065	LINC01515	chr10	+	65689502	65689611	65615635	65615761	65766477	65766541	52864	2,7,5	0,0,1	1,1,9	0,0,0	258	149	1	1	1.0,1.0,0.743	1.0,1.0,1.0	-0.086
ENSG00000228065	LINC01515	chr10	+	65689502	65689611	65615635	65615761	65768392	65768835	52865	2,6,5	6,0,1	1,1,9	3,2,1	258	149	0.314895	1	0.161,1.0,0.743	0.161,0.224,0.839	0.227
ENSG00000167618	LAIR2	chr19	+	54509034	54509085	54507890	54508184	54510525	54510687	52870	7,0,24	11,0,19	0,0,11	0,0,16	200	149	1	1	0.322,NA,0.485	NA,NA,0.339	0.064
ENSG00000172270	BSG	chr19	+	577773	578121	572564	572701	579499	579629	52871	23,31,66	498508867	19,16,19	483482501	497	149	0.00261543	0.140349	0.014,0.018,0.022	0.012,0.01,0.011	0.007
ENSG00000172270	BSG	chr19	+	579499	579656	571276	571579	580378	580461	52873	222924773811	1,2,2	209421822287	3,0,3	306	149	1	1	0.999,0.998,0.999	0.997,1.0,0.997	0.001
ENSG00000172270	BSG	chr19	+	579499	579656	572577	572701	580378	580461	52874	272029804651	0,0,0	256926602778	0,1,0	306	149	1	1	1.0,1.0,1.0	1.0,0.999,1.0	0
ENSG00000172270	BSG	chr19	+	579508	579656	572609	572701	580378	580461	52875	209923463602	0,0,0	199020542167	0,1,0	297	149	1	1	1.0,1.0,1.0	1.0,0.999,1.0	0
ENSG00000172270	BSG	chr19	+	579523	579656	572571	572701	580378	580461	52876	195322013360	0,0,0	184918932013	0,1,0	282	149	1	1	1.0,1.0,1.0	1.0,0.999,1.0	0
ENSG00000172270	BSG	chr19	+	582513	582582	582305	582330	582749	583487	52878	421542777421	0,0,0	394937434291	0,0,2	218	149	1	1	1.0,1.0,1.0	1.0,1.0,0.999	0
ENSG00000084774	CAD	chr2	+	27222193	27222336	27221217	27221347	27222518	27222660	52879	530495827	0,0,3	518456592	0,0,0	292	149	1	1	1.0,1.0,0.993	1.0,1.0,1.0	-0.002
ENSG00000084774	CAD	chr2	+	27226130	27226319	27225704	27225926	27226524	27226649	52880	541489896	9,5,6	585514575	6,6,4	338	149	0.748688	1	0.964,0.977,0.985	0.977,0.974,0.984	-0.003
ENSG00000084774	CAD	chr2	+	27233625	27233808	27233311	27233536	27234007	27234226	52881	540566817	0,0,0	544417576	0,1,0	332	149	1	1	1.0,1.0,1.0	1.0,0.995,1.0	0.002
ENSG00000084774	CAD	chr2	+	27239330	27239471	27239041	27239232	27239696	27239798	52882	540470748	2,3,3	522450528	0,0,0	290	149	1	1	0.993,0.988,0.992	1.0,1.0,1.0	-0.009
ENSG00000084774	CAD	chr2	+	27239330	27239471	27239041	27239232	27240264	27240361	52883	288244417	0,0,3	303272294	0,0,0	290	149	1	1	1.0,1.0,0.986	1.0,1.0,1.0	-0.005
ENSG00000084774	CAD	chr2	+	27239696	27239798	27239041	27239232	27240264	27240361	52884	177143250	0,0,3	185127151	0,0,0	251	149	1	1	1.0,1.0,0.98	1.0,1.0,1.0	-0.007
ENSG00000084774	CAD	chr2	+	27239696	27239798	27239330	27239471	27240264	27240361	52885	429367584	2,2,6	406301385	2,1,4	251	149	1	1	0.992,0.991,0.983	0.992,0.994,0.983	-0.001
ENSG00000084774	CAD	chr2	+	27240566	27240617	27240264	27240361	27240910	27240955	52886	10,8,12	219174328	6,8,3	252151250	200	149	0.104627	1	0.033,0.033,0.027	0.017,0.038,0.009	0.01
ENSG00000240137	ERICH6-AS1	chr3	+	150706926	150707171	150703563	150703667	150707931	150708009	52887	53,36,118	4,3,15	45,51,46	7,3,9	394	149	0.534471	1	0.834,0.819,0.748	0.709,0.865,0.659	0.056
ENSG00000240137	ERICH6-AS1	chr3	+	150706926	150707171	150704042	150704062	150707931	150708009	52888	44,28,107	0,0,0	38,45,39	2,0,0	394	149	1	1	1.0,1.0,1.0	0.878,1.0,1.0	0.041
ENSG00000240137	ERICH6-AS1	chr3	+	150719446	150719548	150707966	150708009	150719868	150719995	52889	0,0,1	32,32,52	0,2,0	43,33,39	251	149	1	1	0.0,0.0,0.011	0.0,0.035,0.0	-0.008
ENSG00000277149	TYW1B	chr7	-	72713620	72713798	72694686	72694822	72744483	72744601	52890	24,38,18	0,0,0	6,43,18	0,2,0	327	149	1	1	1.0,1.0,1.0	1.0,0.907,1.0	0.031
ENSG00000277149	TYW1B	chr7	-	72728821	72728931	72713620	72713798	72744483	72744601	52891	8,38,9	0,0,1	6,34,8	0,0,0	259	149	1	1	1.0,1.0,0.838	1.0,1.0,1.0	-0.054
ENSG00000277149	TYW1B	chr7	-	72810470	72810665	72807065	72807356	72815379	72815481	52893	81,139,58	0,1,0	42,84,37	0,0,0	344	149	1	1	1.0,0.984,1.0	1.0,1.0,1.0	-0.005
ENSG00000148291	SURF2	chr9	+	133357710	133357814	133357047	133357182	133359949	133360024	52898	125109209	0,0,0	183157148	0,0,2	253	149	1	1	1.0,1.0,1.0	1.0,1.0,0.978	0.007
ENSG00000148291	SURF2	chr9	+	133357710	133357814	133357047	133357182	133361055	133361169	52899	9,2,9	0,0,0	4,11,6	0,0,1	253	149	1	1	1.0,1.0,1.0	1.0,1.0,0.779	0.074
ENSG00000148291	SURF2	chr9	+	133359949	133360129	133357710	133357814	133360264	133360434	52900	354350625	3,2,7	494446461	9,6,11	329	149	0.022925	0.504134	0.982,0.988,0.976	0.961,0.971,0.95	0.021
ENSG00000148291	SURF2	chr9	+	133360264	133360434	133357710	133357814	133361055	133361169	52901	76,45,73	0,0,1	65,73,63	1,0,0	319	149	1	1	1.0,1.0,0.972	0.968,1.0,1.0	0.001
ENSG00000155256	ZFYVE27	chr10	+	97738476	97738649	97737120	97737321	97743093	97743164	52902	82,51,132	0,0,4	67,74,72	0,0,8	322	149	0.0756362	0.948602	1.0,1.0,0.939	1.0,1.0,0.806	0.044
ENSG00000155256	ZFYVE27	chr10	+	97738476	97738649	97737120	97737321	97744728	97744915	52903	78,48,132	0,4,4	61,71,70	0,0,4	322	149	0.208144	1	1.0,0.847,0.939	1.0,1.0,0.89	-0.035
ENSG00000155256	ZFYVE27	chr10	+	97738476	97738674	97737120	97737321	97743093	97743164	52904	225182352	0,0,4	220194197	0,0,8	347	149	0.183799	1	1.0,1.0,0.974	1.0,1.0,0.914	0.02
ENSG00000155256	ZFYVE27	chr10	+	97738476	97738674	97737120	97737321	97744728	97744915	52905	110,70,183	0,4,4	90,102,92	0,0,4	347	149	0.208011	1	1.0,0.883,0.952	1.0,1.0,0.908	-0.024
ENSG00000155256	ZFYVE27	chr10	+	97743093	97743164	97737120	97737321	97744728	97744915	52906	80,74,77	0,4,4	57,39,69	0,0,4	220	149	0.233925	1	1.0,0.926,0.929	1.0,1.0,0.921	-0.022
ENSG00000155256	ZFYVE27	chr10	+	97743093	97743164	97738476	97738649	97744728	97744915	52907	84,77,78	0,0,5	63,41,64	0,0,0	220	149	0.711385	1	1.0,1.0,0.914	1.0,1.0,1.0	-0.029
ENSG00000155256	ZFYVE27	chr10	+	97743093	97743164	97738476	97738674	97744728	97744915	52908	197188251	9,3,13	192141168	8,15,5	220	149	0.219688	1	0.937,0.977,0.929	0.942,0.864,0.958	0.026
ENSG00000155256	ZFYVE27	chr10	+	97744728	97744915	97738476	97738649	97748268	97748364	52909	166145269	0,1,0	152110168	0,0,0	336	149	1	1	1.0,0.985,1.0	1.0,1.0,1.0	-0.005
ENSG00000155256	ZFYVE27	chr10	+	97744728	97744915	97738476	97738674	97748268	97748364	52910	175148277	1,4,1	160125173	0,1,1	336	149	0.588578	1	0.987,0.943,0.992	1.0,0.982,0.987	-0.016
ENSG00000155256	ZFYVE27	chr10	+	97744728	97744915	97738476	97738674	97749473	97749586	52911	48,43,80	1,4,1	43,49,36	0,5,1	336	149	0.890882	1	0.955,0.827,0.973	1.0,0.813,0.941	0
ENSG00000155256	ZFYVE27	chr10	+	97748268	97748364	97738476	97738674	97749473	97749586	52912	73,68,86	1,4,1	55,56,62	0,5,1	245	149	0.755006	1	0.978,0.912,0.981	1.0,0.872,0.974	0.008
ENSG00000155256	ZFYVE27	chr10	+	97748268	97748364	97744728	97744915	97749473	97749586	52913	194168288	0,3,6	169128195	0,0,2	245	149	0.421593	1	1.0,0.971,0.967	1.0,1.0,0.983	-0.015
ENSG00000155256	ZFYVE27	chr10	+	97752856	97752877	97751375	97751462	97753037	97753182	52914	0,0,1	124132185	0,0,0	125111142	170	149	1	1	0.0,0.0,0.005	0.0,0.0,0.0	0.002
ENSG00000105771	SMG9	chr19	-	43734388	43734495	43733625	43733733	43737596	43737682	52915	152163278	2,0,0	151135184	0,0,0	256	149	1	1	0.978,1.0,1.0	1.0,1.0,1.0	-0.007
ENSG00000105771	SMG9	chr19	-	43744771	43744884	43739672	43740218	43747441	43747539	52916	189184364	1,3,0	220196245	0,0,4	262	149	1	1	0.991,0.972,1.0	1.0,1.0,0.972	-0.003
ENSG00000163701	IL17RE	chr3	+	9903396	9903412	9902827	9903064	9904031	9904151	52917	0,0,9	0,1,0	5,9,2	0,3,0	165	149	1	1	NA,0.0,1.0	1.0,0.73,1.0	-0.41
ENSG00000163701	IL17RE	chr3	+	9903396	9903412	9902827	9903064	9906363	9906461	52918	0,0,0	3,0,0	0,0,1	0,2,2	165	149	1	1	0.0,NA,NA	NA,0.0,0.311	-0.155
ENSG00000163701	IL17RE	chr3	+	9904031	9904151	9902849	9903064	9906363	9906461	52919	4,3,0	3,0,0	3,7,4	0,2,2	269	149	1	1	0.425,1.0,NA	1.0,0.66,0.526	-0.016
ENSG00000163701	IL17RE	chr3	+	9904031	9904151	9903396	9903412	9906363	9906461	52920	4,2,9	0,0,0	7,13,6	0,0,1	269	149	1	1	1.0,1.0,1.0	1.0,1.0,0.769	0.077
ENSG00000163701	IL17RE	chr3	+	9906363	9906461	9902847	9903064	9906705	9906865	52921	4,7,11	0,2,0	1,5,8	0,0,0	247	149	1	1	1.0,0.679,1.0	1.0,1.0,1.0	-0.107
ENSG00000163701	IL17RE	chr3	+	9908238	9908307	9906960	9907100	9909216	9909283	52922	5,8,11	0,0,0	4,6,21	0,0,1	218	149	1	1	1.0,1.0,1.0	1.0,1.0,0.935	0.022
ENSG00000163701	IL17RE	chr3	+	9908238	9908307	9906960	9907100	9910864	9911040	52923	2,2,5	0,0,0	2,0,3	0,0,1	218	149	1	1	1.0,1.0,1.0	1.0,NA,0.672	0.164
ENSG00000163701	IL17RE	chr3	+	9909216	9909283	9906960	9907100	9910864	9911040	52924	1,1,1	0,0,0	3,1,3	0,0,1	216	149	1	1	1.0,1.0,1.0	1.0,1.0,0.674	0.109
ENSG00000237819	AC002454.1	chr7	+	92854908	92854953	92836488	92836563	92916836	92917123	52926	303287520	16,20,17	264242293	14,17,12	194	149	0.676695	1	0.936,0.917,0.959	0.935,0.916,0.949	0.004
ENSG00000237819	AC002454.1	chr7	+	92855683	92855827	92854908	92854953	92916836	92917174	52927	8,2,2	316301543	5,1,8	278249307	293	149	1	1	0.013,0.003,0.002	0.009,0.002,0.013	-0.002
ENSG00000237819	AC002454.1	chr7	+	92855683	92855827	92854908	92854999	92916836	92917174	52928	8,2,1	52,64,116	3,0,4	42,41,48	293	149	0.865064	1	0.073,0.016,0.004	0.035,0.0,0.041	0.006
ENSG00000154122	ANKH	chr5	-	14755860	14755944	14751068	14751239	14758479	14758598	52937	122124184	0,0,0	122,80,104	2,0,1	233	149	1	1	1.0,1.0,1.0	0.975,1.0,0.985	0.013
ENSG00000184381	PLA2G6	chr22	-	38116319	38116410	38116074	38116211	38120758	38120909	52938	3,3,8	35,47,49	2,0,6	41,31,30	240	149	0.336292	1	0.051,0.038,0.092	0.029,0.0,0.11	0.014
ENSG00000184381	PLA2G6	chr22	-	38123094	38123258	38120758	38120909	38125638	38125691	52939	46,41,83	3,0,1	43,27,52	0,3,0	313	149	0.598063	1	0.88,1.0,0.975	1.0,0.811,1.0	0.015
ENSG00000184381	PLA2G6	chr22	-	38123094	38123258	38120758	38120909	38126370	38126442	52940	55,56,91	0,2,4	62,31,75	0,0,2	313	149	0.0695138	0.909992	1.0,0.93,0.915	1.0,1.0,0.947	-0.034
ENSG00000184381	PLA2G6	chr22	-	38125638	38125691	38120758	38120909	38126370	38126449	52941	6,2,14	0,2,4	8,4,2	0,0,2	202	149	0.0389516	0.67466	1.0,0.425,0.721	1.0,1.0,0.425	-0.093
ENSG00000184381	PLA2G6	chr22	-	38125638	38125691	38123094	38123258	38126370	38126449	52942	9,7,34	16,20,30	14,11,17	25,14,38	202	149	0.555671	1	0.293,0.205,0.455	0.292,0.367,0.248	0.015
ENSG00000184381	PLA2G6	chr22	-	38127406	38127458	38126370	38126449	38128268	38128430	52943	8,10,14	8,15,23	2,4,7	13,5,23	201	149	0.0513222	0.782783	0.426,0.331,0.311	0.102,0.372,0.184	0.137
ENSG00000184381	PLA2G6	chr22	-	38128268	38128430	38126370	38126449	38129453	38129562	52944	38,57,85	0,0,2	56,21,69	3,4,3	311	149	0.000347505	0.0421326	1.0,1.0,0.953	0.899,0.716,0.917	0.14
ENSG00000184381	PLA2G6	chr22	-	38131989	38132111	38129517	38129562	38132830	38133013	52945	0,0,3	46,46,62	0,0,0	33,28,47	271	149	1	1	0.0,0.0,0.026	0.0,0.0,0.0	0.009
ENSG00000184381	PLA2G6	chr22	-	38139981	38140169	38134987	38135084	38143104	38143288	52946	78,89,141	0,2,1	76,50,67	2,0,0	337	149	1	1	1.0,0.952,0.984	0.944,1.0,1.0	-0.003
ENSG00000184381	PLA2G6	chr22	-	38139981	38140169	38134987	38135084	38143113	38143214	52947	50,45,78	2,0,0	47,18,35	0,0,0	337	149	1	1	0.917,1.0,1.0	1.0,1.0,1.0	-0.028
ENSG00000184381	PLA2G6	chr22	-	38143104	38143288	38139981	38140169	38145437	38145464	52948	55,89,123	0,0,2	51,53,49	0,0,0	333	149	1	1	1.0,1.0,0.965	1.0,1.0,1.0	-0.012
ENSG00000184381	PLA2G6	chr22	-	38144895	38144978	38143236	38143288	38145437	38145653	52949	2,3,12	17,23,46	7,4,2	17,18,11	232	149	0.556315	1	0.07,0.077,0.143	0.209,0.125,0.105	-0.05
ENSG00000184381	PLA2G6	chr22	-	38145437	38145653	38143104	38143288	38169217	38169471	52950	48,63,135	0,0,0	48,29,54	0,0,2	365	149	1	1	1.0,1.0,1.0	1.0,1.0,0.917	0.028
ENSG00000184381	PLA2G6	chr22	-	38148492	38148623	38145492	38145653	38169217	38169467	52951	1,0,0	19,27,65	2,0,1	21,8,23	280	149	0.547083	1	0.027,0.0,0.0	0.048,0.0,0.023	-0.015
ENSG00000184381	PLA2G6	chr22	-	38148492	38148623	38147367	38147475	38169217	38169467	52952	1,0,0	0,0,1	0,0,1	0,0,0	280	149	1	1	1.0,NA,0.0	NA,NA,1.0	-0.5
ENSG00000178878	APOLD1	chr12	+	12726296	12726373	12725916	12726096	12812260	12812440	52953	1,5,6	4,2,0	2,2,6	3,0,2	226	149	0.888295	1	0.142,0.622,1.0	0.305,1.0,0.664	-0.068
ENSG00000187954	CYHR1	chr8	-	144464459	144464612	144453221	144453460	144464808	144465035	52956	117145212	0,0,5	116,98,104	2,4,0	302	149	0.382568	1	1.0,1.0,0.954	0.966,0.924,1.0	0.021
ENSG00000119812	FAM98A	chr2	-	33588334	33588519	33587239	33587320	33592079	33592214	52958	564435896	0,0,4	576422615	1,0,3	334	149	1	1	1.0,1.0,0.99	0.996,1.0,0.989	0.002
ENSG00000114850	SSR3	chr3	-	156548865	156549003	156544307	156544439	156553654	156553781	52959	8578311517	3,0,1	920651861	2,3,0	287	149	1	1	0.993,1.0,0.999	0.996,0.991,1.0	0.002
ENSG00000114850	SSR3	chr3	-	156548904	156549003	156543953	156544439	156553654	156553781	52960	212019423799	3,0,1	220316912196	2,3,0	248	149	1	1	0.998,1.0,1.0	0.998,0.997,1.0	0.001
ENSG00000113643	RARS	chr5	+	168488152	168488270	168486469	168486543	168488601	168488615	52961	0,0,0	31,26,55	3,0,0	31,25,36	267	149	1	1	0.0,0.0,0.0	0.051,0.0,0.0	-0.017
ENSG00000113643	RARS	chr5	+	168492658	168492791	168488601	168488736	168493893	168494002	52962	453287669	0,0,0	449284429	2,0,0	282	149	1	1	1.0,1.0,1.0	0.992,1.0,1.0	0.003
ENSG00000113643	RARS	chr5	+	168492658	168492847	168488601	168488736	168493893	168493958	52963	13459752112	0,0,0	12669361308	2,0,0	338	149	1	1	1.0,1.0,1.0	0.996,1.0,1.0	0.001
ENSG00000113643	RARS	chr5	+	168493893	168494002	168492658	168492847	168494549	168494650	52964	11309501906	0,0,0	10738881156	3,0,0	258	149	1	1	1.0,1.0,1.0	0.995,1.0,1.0	0.002
ENSG00000113643	RARS	chr5	+	168497946	168498046	168497217	168497348	168500590	168500720	52965	0,0,2	6445801006	0,0,2	643392617	249	149	1	1	0.0,0.0,0.001	0.0,0.0,0.002	0
ENSG00000113643	RARS	chr5	+	168500590	168500720	168497011	168497348	168506020	168506030	52966	601527922	0,0,0	574361559	0,1,0	279	149	1	1	1.0,1.0,1.0	1.0,0.995,1.0	0.002
ENSG00000113643	RARS	chr5	+	168502000	168502105	168500590	168500720	168506020	168506199	52967	106010311776	1,1,0	12798381171	2,0,2	254	149	1	1	0.998,0.998,1.0	0.997,1.0,0.997	0.001
ENSG00000113643	RARS	chr5	+	168502002	168502105	168500590	168500720	168506020	168506030	52968	451455756	1,1,0	543398512	2,0,2	252	149	1	1	0.996,0.996,1.0	0.994,1.0,0.993	0.002
ENSG00000113643	RARS	chr5	+	168506020	168506199	168502000	168502105	168510580	168510686	52969	7767251324	0,0,1	932617897	0,0,0	328	149	1	1	1.0,1.0,0.998	1.0,1.0,1.0	-0.001
ENSG00000113643	RARS	chr5	+	168506721	168506831	168506020	168506199	168510580	168510686	52970	8667081551	2,0,0	924768950	0,0,0	259	149	1	1	0.996,1.0,1.0	1.0,1.0,1.0	-0.001
ENSG00000123080	CDKN2C	chr1	+	50970357	50970497	50967935	50969899	50973892	50974633	52973	297231386	0,0,0	218167222	0,0,1	289	149	1	1	1.0,1.0,1.0	1.0,1.0,0.991	0.003
ENSG00000167549	CORO6	chr17	-	29616937	29617042	29616701	29616847	29617241	29617340	52974	1,1,7	0,0,0	1,0,3	2,0,0	254	149	1	1	1.0,1.0,1.0	0.227,NA,1.0	0.386
ENSG00000196220	SRGAP3	chr3	-	8990511	8990839	8980590	8985932	8992905	8993055	52981	6,12,16	0,0,8	7,6,7	0,0,3	477	149	0.253854	1	1.0,1.0,0.385	1.0,1.0,0.422	-0.012
ENSG00000196220	SRGAP3	chr3	-	9032649	9032752	9026934	9026995	9038062	9038090	52985	2,6,17	0,0,0	9,4,9	0,0,1	252	149	1	1	1.0,1.0,1.0	1.0,1.0,0.842	0.053
ENSG00000196220	SRGAP3	chr3	-	9056232	9056334	9053026	9053224	9058250	9058472	52988	15,22,25	2,0,0	17,11,11	0,0,0	251	149	1	1	0.817,1.0,1.0	1.0,1.0,1.0	-0.061
ENSG00000196220	SRGAP3	chr3	-	9080024	9080087	9064395	9064581	9104679	9104842	52989	11,11,21	0,0,0	6,12,12	0,0,2	212	149	1	1	1.0,1.0,1.0	1.0,1.0,0.808	0.064
ENSG00000065989	PDE4A	chr19	+	10450602	10450652	10449079	10449150	10450828	10450941	52990	19,32,38	0,0,0	19,13,18	0,1,0	199	149	1	1	1.0,1.0,1.0	1.0,0.907,1.0	0.031
ENSG00000115866	DARS	chr2	-	135911381	135911493	135910847	135911210	135912485	135912559	52992	190820143448	0,1,0	197915961913	0,0,0	261	149	1	1	1.0,0.999,1.0	1.0,1.0,1.0	0
ENSG00000115866	DARS	chr2	-	135912485	135912566	135911381	135911493	135914468	135914511	52993	183818533284	0,0,5	185316361806	0,4,1	230	149	1	1	1.0,1.0,0.998	1.0,0.996,0.999	0.001
ENSG00000115866	DARS	chr2	-	135916225	135916372	135914468	135914511	135920452	135920553	52994	249325114504	3,0,0	243522142454	0,0,0	296	149	1	1	0.998,1.0,1.0	1.0,1.0,1.0	-0.001
ENSG00000115866	DARS	chr2	-	135932782	135932842	135924386	135924498	135933909	135933990	52995	164215233015	9,0,21	160513761566	6,0,11	209	149	1	1	0.992,1.0,0.99	0.995,1.0,0.99	-0.001
ENSG00000115866	DARS	chr2	-	135933909	135933990	135924386	135924498	135943377	135943480	52996	6636051188	1,0,1	609507604	0,2,0	230	149	1	1	0.998,1.0,0.999	1.0,0.994,1.0	0.001
ENSG00000115866	DARS	chr2	-	135979273	135979366	135961395	135961498	135983396	135983454	52997	132812602337	7,11,10	124710381374	5,4,5	242	149	1	1	0.992,0.986,0.993	0.994,0.994,0.994	-0.004
ENSG00000115866	DARS	chr2	-	135979273	135979366	135961395	135961498	135985402	135985563	52998	6356421162	0,1,3	592507680	2,7,0	242	149	1	1	1.0,0.997,0.996	0.995,0.978,1.0	0.007
ENSG00000115866	DARS	chr2	-	135983396	135983454	135961395	135961498	135985402	135985563	52999	62,75,137	0,1,3	74,51,67	2,7,0	207	149	0.0348182	0.635381	1.0,0.982,0.97	0.964,0.84,1.0	0.049
ENSG00000115866	DARS	chr2	-	135983396	135983454	135979273	135979366	135985402	135985563	53000	7226761285	2,0,2	700561737	0,0,2	207	149	1	1	0.996,1.0,0.998	1.0,1.0,0.996	-0.001
ENSG00000115866	DARS	chr2	-	135983396	135983454	135979273	135979366	135985793	135985897	53001	353328636	0,0,4	334289368	0,0,0	207	149	1	1	1.0,1.0,0.991	1.0,1.0,1.0	-0.003
ENSG00000116014	KISS1R	chr19	+	919873	920106	919489	919625	920289	921015	53004	7,4,11	0,0,2	3,13,11	0,0,0	382	149	1	1	1.0,1.0,0.682	1.0,1.0,1.0	-0.106
ENSG00000221823	PPP3R1	chr2	-	68217091	68217131	68188513	68188690	68252124	68252531	53005	40,40,53	0,0,2	40,47,54	2,0,0	189	149	1	1	1.0,1.0,0.954	0.94,1.0,1.0	0.005
ENSG00000169064	ZBBX	chr3	-	167252125	167252211	167242504	167242643	167282237	167282321	53008	0,2,0	3,1,1	0,0,0	0,1,0	235	149	1	1	0.0,0.559,0.0	NA,0.0,NA	0.186
ENSG00000174776	WDR49	chr3	-	167527819	167528017	167522314	167522484	167529051	167529239	53015	21,0,9	4,2,6	2,3,8	1,2,0	347	149	0.1249	1	0.693,0.0,0.392	0.462,0.392,1.0	-0.256
ENSG00000174776	WDR49	chr3	-	167529051	167529239	167522331	167522484	167531114	167531189	53016	4,5,16	0,4,5	4,3,2	1,0,0	337	149	0.000189175	0.0288769	1.0,0.356,0.586	0.639,1.0,1.0	-0.232
ENSG00000174776	WDR49	chr3	-	167554649	167554798	167536869	167537000	167560063	167560228	53017	9,8,9	2,2,0	2,2,7	0,0,0	298	149	0.0781825	0.965528	0.692,0.667,1.0	1.0,1.0,1.0	-0.214
ENSG00000174776	WDR49	chr3	-	167554682	167554798	167536869	167537000	167560063	167560228	53018	2,8,13	2,2,0	1,6,2	0,0,0	265	149	0.0521514	0.788544	0.36,0.692,1.0	1.0,1.0,1.0	-0.316
ENSG00000174776	WDR49	chr3	-	167560063	167560228	167522314	167522484	167653260	167653499	53019	0,0,2	0,0,2	0,0,3	0,0,0	314	149	1	1	NA,NA,0.322	NA,NA,1.0	-0.678
ENSG00000174776	WDR49	chr3	-	167560063	167560228	167536869	167537000	167653260	167653499	53021	2,2,2	0,2,0	0,0,1	0,0,2	314	149	1	1	1.0,0.322,1.0	NA,NA,0.192	0.582
ENSG00000174776	WDR49	chr3	-	167566829	167566894	167560063	167560228	167575917	167576151	53022	5,11,7	2,5,3	1,1,6	2,2,0	214	149	0.911618	1	0.635,0.605,0.619	0.258,0.258,1.0	0.114
ENSG00000174776	WDR49	chr3	-	167566829	167566894	167560063	167560228	167602126	167602275	53023	3,5,5	0,0,1	0,0,2	0,0,1	214	149	1	1	1.0,1.0,0.777	NA,NA,0.582	0.344
ENSG00000174776	WDR49	chr3	-	167575917	167576151	167536869	167537000	167653260	167653499	53025	2,8,4	0,2,0	7,6,0	0,0,2	383	149	0.239197	1	1.0,0.609,1.0	1.0,1.0,0.0	0.203
ENSG00000174776	WDR49	chr3	-	167575917	167576151	167560063	167560228	167602126	167602275	53026	6,14,8	0,0,1	12,13,8	0,0,1	383	149	1	1	1.0,1.0,0.757	1.0,1.0,0.757	0
ENSG00000174776	WDR49	chr3	-	167575917	167576151	167566829	167566894	167602126	167602275	53028	7,15,8	1,0,1	11,12,12	0,0,0	383	149	1	1	0.731,1.0,0.757	1.0,1.0,1.0	-0.171
ENSG00000174776	WDR49	chr3	-	167575917	167576151	167566829	167566894	167653260	167653499	53029	5,14,7	5,3,3	8,7,4	1,1,6	383	149	0.758725	1	0.28,0.645,0.476	0.757,0.731,0.206	-0.098
ENSG00000174776	WDR49	chr3	-	167626851	167627292	167566829	167566894	167653260	167653499	53030	10,9,7	5,3,3	4,2,7	1,1,6	590	149	0.39814	1	0.336,0.431,0.371	0.503,0.336,0.228	0.024
ENSG00000174776	WDR49	chr3	-	167626851	167627292	167604300	167604468	167653260	167653499	53031	10,7,7	2,4,6	4,2,8	2,2,5	590	149	0.577112	1	0.558,0.306,0.228	0.336,0.202,0.288	0.089
ENSG00000174776	WDR49	chr3	-	167626851	167627292	167621466	167621643	167653260	167653499	53032	11,8,9	0,0,0	5,2,7	0,0,1	590	149	1	1	1.0,1.0,1.0	1.0,1.0,0.639	0.12
ENSG00000174776	WDR49	chr3	-	167633408	167633532	167627132	167627292	167653260	167653499	53033	0,0,0	1,4,3	1,0,0	2,0,2	273	149	1	1	0.0,0.0,0.0	0.214,NA,0.0	-0.107
ENSG00000114209	PDCD10	chr3	-	167687614	167687693	167687214	167687316	167695595	167695722	53034	109911222039	0,0,1	12149221253	0,0,2	228	149	1	1	1.0,1.0,0.999	1.0,1.0,0.998	0
ENSG00000114209	PDCD10	chr3	-	167697850	167697978	167697008	167697126	167704841	167704895	53035	2,1,0	5946551222	3,0,0	628493674	277	149	1	1	0.002,0.001,0.0	0.003,0.0,0.0	0
ENSG00000114209	PDCD10	chr3	-	167704841	167704895	167697008	167697126	167720061	167720098	53036	8198351559	1,0,2	867662918	3,1,0	203	149	1	1	0.998,1.0,0.998	0.995,0.998,1.0	0.001
ENSG00000114209	PDCD10	chr3	-	167725400	167725473	167720061	167720273	167734213	167734345	53038	45,44,93	9,14,28	74,52,60	19,7,21	222	149	0.666698	1	0.77,0.678,0.69	0.723,0.833,0.657	-0.025
ENSG00000114209	PDCD10	chr3	-	167725400	167725473	167720061	167720273	167734431	167734517	53039	45,49,91	0,0,2	74,50,59	0,0,2	222	149	1	1	1.0,1.0,0.968	1.0,1.0,0.952	0.005
ENSG00000114209	PDCD10	chr3	-	167725400	167725473	167720061	167720273	167734458	167734510	53040	45,43,91	0,1,1	74,49,57	2,0,0	222	149	1	1	1.0,0.967,0.984	0.961,1.0,1.0	-0.003
ENSG00000114209	PDCD10	chr3	-	167725400	167725473	167720061	167720273	167734805	167734863	53041	56,55,119	30,14,48	89,54,64	39,23,22	222	149	0.912818	1	0.556,0.725,0.625	0.605,0.612,0.661	0.009
ENSG00000114209	PDCD10	chr3	-	167734213	167734246	167720061	167720273	167734805	167734851	53042	2,1,7	30,14,48	8,5,5	39,23,22	182	149	0.0712186	0.921363	0.052,0.055,0.107	0.144,0.151,0.157	-0.079
ENSG00000114209	PDCD10	chr3	-	167734213	167734345	167720061	167720273	167734805	167734832	53043	9,13,27	30,14,48	20,7,21	39,23,22	281	149	0.882001	1	0.137,0.33,0.23	0.214,0.139,0.336	0.003
ENSG00000114209	PDCD10	chr3	-	167734213	167734345	167725400	167725473	167734805	167734832	53044	1,1,1	11,12,28	1,3,4	15,5,7	281	149	0.00653176	0.241116	0.046,0.042,0.019	0.034,0.241,0.233	-0.134
ENSG00000114209	PDCD10	chr3	-	167734213	167734350	167720061	167720273	167734431	167734544	53045	7,13,28	0,0,2	19,7,19	0,0,2	286	149	1	1	1.0,1.0,0.879	1.0,1.0,0.832	0.016
ENSG00000114209	PDCD10	chr3	-	167734213	167734350	167720061	167720273	167734805	167734836	53046	7,13,28	30,14,48	18,7,19	39,23,22	286	149	0.993034	1	0.108,0.326,0.233	0.194,0.137,0.31	0.009
ENSG00000206120	EGFEM1P	chr3	+	168309304	168309439	168249521	168250027	168314070	168314157	53050	46,61,23	1,0,0	16,27,15	0,0,0	284	149	1	1	0.96,1.0,1.0	1.0,1.0,1.0	-0.013
ENSG00000206120	EGFEM1P	chr3	+	168314070	168314176	168309304	168309439	168519535	168519621	53051	38,43,20	0,0,1	19,16,13	0,1,0	255	149	1	1	1.0,1.0,0.921	1.0,0.903,1.0	0.006
ENSG00000085276	MECOM	chr3	-	169107925	169107952	169102059	169102226	169112786	169112874	53053	8,20,33	12,8,33	15,12,18	22,19,19	176	149	0.211281	1	0.361,0.679,0.458	0.366,0.348,0.445	0.113
ENSG00000104970	KIR3DX1	chr19	+	54535585	54535647	54533731	54534010	54536901	54537162	53059	2,0,0	0,0,2	1,0,0	0,0,0	211	149	1	1	1.0,NA,0.0	1.0,NA,NA	-0.5
ENSG00000131584	ACAP3	chr1	-	1294401	1294628	1294089	1294199	1295446	1295554	53061	138136186	1,0,0	99,97,135	0,0,0	376	149	1	1	0.982,1.0,1.0	1.0,1.0,1.0	-0.006
ENSG00000131584	ACAP3	chr1	-	1294717	1294816	1294401	1294628	1295446	1295554	53062	98124196	4,1,6	92,98,120	3,1,0	248	149	0.0643285	0.877413	0.936,0.987,0.952	0.949,0.983,1.0	-0.019
ENSG00000131584	ACAP3	chr1	-	1299972	1300068	1298743	1299905	1300157	1300202	53063	102105179	3,6,6	113111129	0,1,5	245	149	0.0321151	0.605621	0.954,0.914,0.948	1.0,0.985,0.94	-0.036
ENSG00000131584	ACAP3	chr1	-	1299972	1300068	1298743	1299905	1301987	1302046	53064	48,34,68	1,0,0	40,40,51	0,0,0	245	149	1	1	0.967,1.0,1.0	1.0,1.0,1.0	-0.011
ENSG00000131584	ACAP3	chr1	-	1300157	1300202	1299972	1300068	1300508	1300692	53065	81,94,156	1,0,1	98,90,125	0,0,0	194	149	1	1	0.984,1.0,0.992	1.0,1.0,1.0	-0.008
ENSG00000131584	ACAP3	chr1	-	1300508	1300692	1299972	1300068	1301987	1302046	53066	104116181	2,0,0	102,87,147	0,0,0	333	149	1	1	0.959,1.0,1.0	1.0,1.0,1.0	-0.014
ENSG00000131584	ACAP3	chr1	-	1304085	1304143	1303161	1303281	1307768	1307830	53067	64,59,101	1,0,2	36,44,67	0,0,0	207	149	1	1	0.979,1.0,0.973	1.0,1.0,1.0	-0.016
ENSG00000102081	FMR1	chrX	+	147921932	147921985	147911950	147912230	147925539	147925633	53070	107106198	0,0,0	106103132	1,0,0	202	149	1	1	1.0,1.0,1.0	0.987,1.0,1.0	0.004
ENSG00000102081	FMR1	chrX	+	147924918	147925055	147921932	147921985	147925539	147925633	53071	1,0,1	88,85,174	0,0,2	93,87,114	286	149	1	1	0.006,0.0,0.003	0.0,0.0,0.009	0
ENSG00000102081	FMR1	chrX	+	147933400	147933540	147932684	147932763	147936503	147936613	53074	0,1,2	104137137	0,0,2	86,91,124	289	149	1	1	0.0,0.004,0.007	0.0,0.0,0.008	0.001
ENSG00000102081	FMR1	chrX	+	147938098	147938161	147937465	147937600	147940575	147940662	53076	16,15,25	68,74,97	12,10,17	68,61,70	212	149	0.426252	1	0.142,0.125,0.153	0.11,0.103,0.146	0.02
ENSG00000102081	FMR1	chrX	+	147943130	147943326	147940575	147940662	147944868	147945051	53077	150176246	0,0,2	159136187	0,0,1	345	149	1	1	1.0,1.0,0.982	1.0,1.0,0.988	-0.002
ENSG00000102081	FMR1	chrX	+	147943130	147943326	147940575	147940662	147944943	147945051	53078	121109176	1,0,0	123112149	0,0,1	345	149	1	1	0.981,1.0,1.0	1.0,1.0,0.985	-0.001
ENSG00000141026	MED9	chr17	+	17485299	17485433	17477024	17477265	17491278	17491471	53079	1,3,7	119157239	2,6,2	110,98,130	283	149	0.699347	1	0.004,0.01,0.015	0.009,0.031,0.008	-0.006
ENSG00000163558	PRKCI	chr3	+	170235229	170235351	170222364	170222770	170259968	170260058	53080	286309410	0,0,1	269230357	0,0,0	271	149	1	1	1.0,1.0,0.996	1.0,1.0,1.0	-0.001
ENSG00000163558	PRKCI	chr3	+	170259968	170260058	170235229	170235351	170263378	170263429	53081	250297376	0,0,1	269248341	0,0,1	239	149	1	1	1.0,1.0,0.996	1.0,1.0,0.995	0
ENSG00000163558	PRKCI	chr3	+	170263378	170263429	170259968	170260058	170267914	170268000	53082	179251322	1,0,2	223211275	0,0,0	200	149	1	1	0.993,1.0,0.992	1.0,1.0,1.0	-0.005
ENSG00000163558	PRKCI	chr3	+	170263378	170263429	170259968	170260058	170270420	170270561	53083	53,71,89	0,0,1	53,58,82	0,0,0	200	149	1	1	1.0,1.0,0.985	1.0,1.0,1.0	-0.005
ENSG00000163558	PRKCI	chr3	+	170267914	170268000	170259968	170260058	170270420	170270561	53084	120114171	0,0,1	90,92,88	0,0,0	235	149	1	1	1.0,1.0,0.991	1.0,1.0,1.0	-0.003
ENSG00000163558	PRKCI	chr3	+	170267914	170268000	170263378	170263429	170270420	170270561	53085	250307405	2,2,3	262247282	1,1,2	235	149	1	1	0.988,0.99,0.988	0.994,0.994,0.989	-0.004
ENSG00000163558	PRKCI	chr3	+	170281165	170281263	170280226	170280403	170281881	170281968	53086	291347437	1,0,0	288274366	0,2,0	247	149	1	1	0.994,1.0,1.0	1.0,0.988,1.0	0.002
ENSG00000163558	PRKCI	chr3	+	170291853	170291941	170284460	170284596	170293382	170293508	53087	246241452	0,3,0	313221333	0,0,0	237	149	1	1	1.0,0.981,1.0	1.0,1.0,1.0	-0.006
ENSG00000163558	PRKCI	chr3	+	170298994	170299110	170297303	170297393	170303039	170303165	53088	290312536	0,0,0	302280362	0,0,2	265	149	1	1	1.0,1.0,1.0	1.0,1.0,0.99	0.003
ENSG00000188938	FAM120AOS	chr9	-	93448368	93448489	93446904	93447697	93450478	93450587	53089	222191405	137139234	223203225	155118134	270	149	0.925222	1	0.472,0.431,0.489	0.443,0.487,0.481	-0.006
ENSG00000238164	RP3-395M20.8	chr1	-	2550572	2550731	2549919	2550274	2550991	2552106	53096	0,0,0	3,0,2	0,0,5	1,0,1	308	149	1	1	0.0,NA,0.0	0.0,NA,0.708	-0.354
ENSG00000075420	FNDC3B	chr3	+	172112451	172112590	172039627	172039771	172133470	172133546	53097	248223333	0,2,0	194178205	0,0,2	288	149	1	1	1.0,0.983,1.0	1.0,1.0,0.981	0.001
ENSG00000075420	FNDC3B	chr3	+	172133470	172133546	172112451	172112590	172226870	172226947	53098	203214304	1,0,0	175166191	0,0,0	225	149	1	1	0.993,1.0,1.0	1.0,1.0,1.0	-0.002
ENSG00000075420	FNDC3B	chr3	+	172184244	172184383	172133470	172133546	172186711	172187218	53099	1,2,0	52,26,56	6,1,5	42,27,45	288	149	0.00379312	0.175241	0.01,0.038,0.0	0.069,0.019,0.054	-0.031
ENSG00000075420	FNDC3B	chr3	+	172247532	172247776	172226870	172226947	172285925	172285984	53100	174171274	3,0,4	142167172	0,3,3	393	149	0.928683	1	0.957,1.0,0.963	1.0,0.955,0.956	0.003
ENSG00000075420	FNDC3B	chr3	+	172251259	172251541	172247532	172247776	172285925	172285984	53101	294299454	3,3,8	283236278	1,5,5	431	149	0.885597	1	0.971,0.972,0.952	0.99,0.942,0.951	0.004
ENSG00000075420	FNDC3B	chr3	+	172333088	172333175	172329073	172330715	172334943	172335082	53102	218209278	0,1,0	191179198	0,0,0	236	149	1	1	1.0,0.992,1.0	1.0,1.0,1.0	-0.003
ENSG00000075420	FNDC3B	chr3	+	172337329	172337401	172334943	172335082	172341112	172341231	53103	205160232	1,0,1	137131169	0,0,0	221	149	1	1	0.993,1.0,0.994	1.0,1.0,1.0	-0.004
ENSG00000075420	FNDC3B	chr3	+	172343010	172343116	172341112	172341231	172344085	172344258	53104	232240320	4,0,3	171155200	0,0,3	255	149	0.71266	1	0.971,1.0,0.984	1.0,1.0,0.975	-0.007
ENSG00000075420	FNDC3B	chr3	+	172362632	172362845	172352802	172353083	172378269	172378436	53105	278281505	0,2,0	264242309	0,0,0	362	149	1	1	1.0,0.983,1.0	1.0,1.0,1.0	-0.006
ENSG00000198826	ARHGAP11A	chr15	+	32615804	32615918	32615570	32615607	32620107	32620178	53107	6,6,16	1,0,0	8,0,3	0,0,0	263	149	1	1	0.773,1.0,1.0	1.0,NA,1.0	-0.076
ENSG00000198826	ARHGAP11A	chr15	+	32628727	32628802	32625486	32625633	32629594	32629675	53108	583543820	0,0,0	610515569	0,2,0	224	149	1	1	1.0,1.0,1.0	1.0,0.994,1.0	0.002
ENSG00000198826	ARHGAP11A	chr15	+	32629594	32629675	32628727	32628802	32632978	32633108	53109	251233349	0,0,1	239222260	0,0,2	230	149	1	1	1.0,1.0,0.996	1.0,1.0,0.988	0.003
ENSG00000198826	ARHGAP11A	chr15	+	32629594	32629762	32628727	32628802	32632978	32633108	53110	7136831069	0,0,1	726560715	0,0,2	317	149	1	1	1.0,1.0,0.998	1.0,1.0,0.994	0.001
ENSG00000198826	ARHGAP11A	chr15	+	32632978	32633108	32629594	32629762	32633932	32634041	53111	522476901	0,2,2	628412556	0,0,0	279	149	1	1	1.0,0.992,0.996	1.0,1.0,1.0	-0.004
ENSG00000198826	ARHGAP11A	chr15	+	32633062	32633108	32629594	32629762	32633932	32634041	53112	108,88,162	0,2,2	122102105	0,0,0	195	149	1	1	1.0,0.971,0.984	1.0,1.0,1.0	-0.015
ENSG00000198826	ARHGAP11A	chr15	+	32635776	32635915	32633932	32634041	32636256	32636296	53113	6385601057	0,1,9	625578715	5,2,2	288	149	1	1	1.0,0.997,0.984	0.985,0.993,0.995	0.003
ENSG00000214135	AC024560.3	chr3	-	197622186	197622330	197621703	197621868	197623219	197623382	53117	67,78,117	39,41,60	49,56,82	36,29,40	293	149	0.776409	1	0.466,0.492,0.498	0.409,0.495,0.51	0.014
ENSG00000214135	AC024560.3	chr3	-	197624471	197624720	197624111	197624187	197627571	197627846	53118	5,1,8	0,0,0	4,4,6	1,0,0	398	149	1	1	1.0,1.0,1.0	0.6,1.0,1.0	0.133
ENSG00000214135	AC024560.3	chr3	-	197624471	197624720	197624111	197624187	197627779	197627842	53119	5,1,7	0,1,2	4,4,6	0,0,0	398	149	0.361644	1	1.0,0.272,0.567	1.0,1.0,1.0	-0.387
ENSG00000214135	AC024560.3	chr3	-	197624471	197624720	197624111	197624197	197627571	197627846	53120	8,5,25	7,15,16	5,7,17	10,12,10	398	149	0.839232	1	0.3,0.111,0.369	0.158,0.179,0.389	0.018
ENSG00000214135	AC024560.3	chr3	-	197624471	197624720	197624111	197624197	197627779	197627842	53121	8,5,24	12,11,16	5,7,17	1,5,11	398	149	0.164699	1	0.2,0.145,0.36	0.652,0.344,0.367	-0.219
ENSG00000151148	UBE3B	chr12	+	109481636	109481742	109477401	109477764	109483530	109483712	53124	150140244	1,5,3	117149154	4,2,1	255	149	0.879385	1	0.989,0.942,0.979	0.945,0.978,0.989	-0.001
ENSG00000151148	UBE3B	chr12	+	109481636	109481742	109477641	109478109	109483530	109483712	53125	191194337	0,0,3	167206221	0,1,3	255	149	1	1	1.0,1.0,0.985	1.0,0.992,0.977	0.005
ENSG00000151148	UBE3B	chr12	+	109509595	109509714	109507563	109507735	109510343	109510458	53126	225176292	0,0,2	174108183	0,0,0	268	149	1	1	1.0,1.0,0.988	1.0,1.0,1.0	-0.004
ENSG00000151148	UBE3B	chr12	+	109510343	109510458	109508449	109509714	109511203	109511303	53127	189166248	1,0,0	149105162	0,0,0	264	149	1	1	0.991,1.0,1.0	1.0,1.0,1.0	-0.003
ENSG00000151148	UBE3B	chr12	+	109517916	109518013	109516764	109516884	109521147	109521324	53128	0,1,3	111,81,129	0,1,0	91,99,101	246	149	1	1	0.0,0.007,0.014	0.0,0.006,0.0	0.005
ENSG00000151148	UBE3B	chr12	+	109523977	109524115	109521440	109521551	109524437	109524503	53129	170193307	0,0,7	144131195	1,2,1	287	149	0.648233	1	1.0,1.0,0.958	0.987,0.971,0.99	0.003
ENSG00000151148	UBE3B	chr12	+	109529889	109530072	109526357	109526416	109530546	109530658	53130	212178395	0,0,1	241117153	0,0,0	332	149	1	1	1.0,1.0,0.994	1.0,1.0,1.0	-0.002
ENSG00000151148	UBE3B	chr12	+	109529889	109530072	109526357	109526416	109533465	109533558	53131	124108229	0,0,1	142,61,76	0,0,1	332	149	1	1	1.0,1.0,0.99	1.0,1.0,0.972	0.006
ENSG00000151148	UBE3B	chr12	+	109530546	109530658	109526357	109526416	109533465	109533558	53132	59,40,93	0,0,1	77,36,58	0,0,1	261	149	1	1	1.0,1.0,0.982	1.0,1.0,0.971	0.004
ENSG00000151148	UBE3B	chr12	+	109530546	109530658	109529889	109530072	109533465	109533558	53133	145106263	1,0,7	173,93,132	0,0,0	261	149	0.292609	1	0.988,1.0,0.955	1.0,1.0,1.0	-0.019
ENSG00000163697	APBB2	chr4	-	40825886	40825967	40823643	40823759	40827131	40827219	53136	12,3,12	0,0,1	13,5,11	0,0,0	230	149	1	1	1.0,1.0,0.886	1.0,1.0,1.0	-0.038
ENSG00000163697	APBB2	chr4	-	40825886	40825970	40823643	40823759	40827131	40827219	53137	29,7,24	0,0,1	30,8,33	0,0,0	233	149	1	1	1.0,1.0,0.939	1.0,1.0,1.0	-0.02
ENSG00000163697	APBB2	chr4	-	41033235	41033304	41013582	41014398	41065575	41065673	53142	3,0,2	2,0,0	6,0,0	1,0,0	218	149	1	1	0.506,NA,1.0	0.804,NA,NA	-0.051
ENSG00000163697	APBB2	chr4	-	41065575	41065673	41033235	41033304	41100638	41100750	53145	2,0,4	2,0,2	9,0,0	3,0,0	247	149	1	1	0.376,NA,0.547	0.644,NA,NA	-0.182
ENSG00000204147	ASAH2B	chr10	+	50745127	50745274	50742914	50743010	50749342	50749402	53148	0,3,1	0,0,2	0,1,5	0,0,0	296	149	1	1	NA,1.0,0.201	NA,1.0,1.0	-0.399
ENSG00000204147	ASAH2B	chr10	+	50745201	50745274	50742914	50743010	50749342	50749402	53149	0,1,2	0,0,2	0,2,2	0,0,0	222	149	1	1	NA,1.0,0.402	NA,1.0,1.0	-0.299
ENSG00000122786	CALD1	chr7	+	134935687	134935765	134932987	134933390	134941091	134941237	53159	0,0,0	3,0,2	2,4,1	1,3,3	227	149	1	1	0.0,NA,0.0	0.568,0.467,0.18	-0.405
ENSG00000113638	TTC33	chr5	-	40728344	40728476	40714474	40716498	40730261	40730343	53161	297243456	2,3,4	293224287	2,1,1	281	149	0.751289	1	0.987,0.977,0.984	0.987,0.992,0.993	-0.008
ENSG00000113638	TTC33	chr5	-	40728344	40728476	40714474	40716498	40746797	40747019	53162	134110192	5,1,9	138107139	0,3,2	281	149	0.016314	0.41661	0.934,0.983,0.919	1.0,0.95,0.974	-0.029
ENSG00000113638	TTC33	chr5	-	40730261	40730343	40716144	40716498	40746797	40747019	53163	70,67,116	5,1,9	75,57,87	0,3,2	231	149	0.0182693	0.443511	0.9,0.977,0.893	1.0,0.925,0.966	-0.04
ENSG00000113638	TTC33	chr5	-	40730261	40730343	40728344	40728476	40746797	40747019	53164	228195381	0,0,0	228172240	2,0,2	231	149	1	1	1.0,1.0,1.0	0.987,1.0,0.987	0.009
ENSG00000111911	HINT3	chr6	+	125974846	125974973	125972258	125972328	125977643	125980244	53165	303257480	3,0,1	215211253	0,0,0	276	149	1	1	0.982,1.0,0.996	1.0,1.0,1.0	-0.007
ENSG00000235162	C12orf75	chr12	+	105348601	105348626	105330635	105330937	105365806	105365842	53166	273257458	0,2,0	273204302	0,0,1	174	149	1	1	1.0,0.991,1.0	1.0,1.0,0.996	-0.002
ENSG00000235162	C12orf75	chr12	+	105348601	105348626	105330635	105330937	105366616	105366696	53167	74,73,81	0,0,0	66,39,68	2,0,3	174	149	0.577298	1	1.0,1.0,1.0	0.966,1.0,0.951	0.028
ENSG00000235162	C12orf75	chr12	+	105365806	105365842	105330635	105330937	105366616	105366696	53168	68,90,144	0,0,0	65,68,81	2,0,3	185	149	0.510815	1	1.0,1.0,1.0	0.963,1.0,0.956	0.027
ENSG00000235162	C12orf75	chr12	+	105365806	105365842	105348601	105348626	105366616	105366696	53169	315319575	46,51,54	305258370	32,23,48	185	149	0.330371	1	0.847,0.834,0.896	0.885,0.9,0.861	-0.023
ENSG00000162894	FCMR	chr1	-	206909461	206909520	206904385	206905147	206909724	206909868	53170	6,4,21	0,0,2	9,9,2	0,0,1	208	149	1	1	1.0,1.0,0.883	1.0,1.0,0.589	0.098
ENSG00000162894	FCMR	chr1	-	206910209	206910340	206909724	206909868	206911729	206911952	53171	16,26,29	0,1,0	23,14,9	0,1,0	280	149	1	1	1.0,0.933,1.0	1.0,0.882,1.0	0.017
ENSG00000162894	FCMR	chr1	-	206913758	206914094	206912928	206913042	206921817	206921867	53172	50,44,92	0,2,5	33,32,31	1,0,0	485	149	0.00594826	0.226867	1.0,0.871,0.85	0.91,1.0,1.0	-0.063
ENSG00000162894	FCMR	chr1	-	206913861	206914094	206912928	206913042	206921817	206921941	53173	16,13,31	0,2,5	12,15,10	1,0,0	382	149	0.000194545	0.0294314	1.0,0.717,0.707	0.824,1.0,1.0	-0.133
ENSG00000149657	LSM14B	chr20	+	62127584	62127701	62126303	62126439	62129784	62129952	53176	8,1,2	25,3,12	0,0,2	7,5,19	266	149	0.00107325	0.0828993	0.152,0.157,0.085	0.0,0.0,0.056	0.113
ENSG00000149657	LSM14B	chr20	+	62129784	62129952	62126225	62126439	62130218	62130296	53177	39,13,38	0,4,0	35,22,43	4,1,1	317	149	0.469117	1	1.0,0.604,1.0	0.804,0.912,0.953	-0.022
ENSG00000149657	LSM14B	chr20	+	62130218	62130296	62129784	62129952	62130529	62130666	53178	18,19,37	0,0,2	39,19,18	0,0,0	227	149	1	1	1.0,1.0,0.924	1.0,1.0,1.0	-0.025
ENSG00000073711	PPP2R3A	chr3	+	136001058	136003493	135965672	135965849	136026831	136027098	53179	175193298	2,0,0	159185158	0,0,0	2584	149	1	1	0.835,1.0,1.0	1.0,1.0,1.0	-0.055
ENSG00000073711	PPP2R3A	chr3	+	136026831	136027098	136001058	136003493	136040858	136040962	53180	26,21,28	0,2,0	11,25,2	0,0,0	416	149	1	1	1.0,0.79,1.0	1.0,1.0,1.0	-0.07
ENSG00000260413	RP11-231C14.6	chr16	+	29320927	29321095	29312349	29312589	29326346	29326487	53182	15,18,11	4,9,3	21,13,9	0,2,3	317	149	0.0259225	0.540086	0.638,0.485,0.633	1.0,0.753,0.585	-0.194
ENSG00000089123	TASP1	chr20	-	13435043	13435154	13417447	13417521	13483226	13483337	53183	136160286	0,0,1	141,87,134	0,0,0	260	149	1	1	1.0,1.0,0.994	1.0,1.0,1.0	-0.002
ENSG00000089123	TASP1	chr20	-	13483226	13483337	13435043	13435154	13528432	13528511	53184	148132295	2,2,0	129109151	0,0,0	260	149	1	1	0.977,0.974,1.0	1.0,1.0,1.0	-0.016
ENSG00000089123	TASP1	chr20	-	13528432	13528511	13483226	13483337	13559007	13559114	53185	41,35,82	1,0,0	52,34,49	0,0,1	228	149	1	1	0.964,1.0,1.0	1.0,1.0,0.97	-0.002
ENSG00000089123	TASP1	chr20	-	13528445	13528511	13483226	13483337	13559007	13559114	53186	5,4,12	1,0,0	1,6,6	0,0,1	215	149	1	1	0.776,1.0,1.0	1.0,1.0,0.806	-0.01
ENSG00000089123	TASP1	chr20	-	13534021	13534141	13528432	13528511	13559007	13559114	53187	160156301	0,1,0	133121143	0,0,0	269	149	1	1	1.0,0.989,1.0	1.0,1.0,1.0	-0.004
ENSG00000089123	TASP1	chr20	-	13559007	13559114	13483226	13483337	13569506	13569586	53188	58,64,130	2,1,0	68,41,67	0,0,0	256	149	1	1	0.944,0.974,1.0	1.0,1.0,1.0	-0.027
ENSG00000089123	TASP1	chr20	-	13559007	13559114	13534021	13534141	13569506	13569586	53189	140130284	4,6,3	140102131	1,1,2	256	149	0.0327595	0.611354	0.953,0.927,0.982	0.988,0.983,0.974	-0.028
ENSG00000089123	TASP1	chr20	-	13559007	13559114	13534021	13534141	13580896	13580981	53190	66,51,132	2,9,4	60,46,55	2,0,2	256	149	0.0162452	0.415478	0.951,0.767,0.951	0.946,1.0,0.941	-0.073
ENSG00000089123	TASP1	chr20	-	13569506	13569586	13483226	13483337	13623445	13623514	53191	2,1,3	0,0,0	0,0,0	0,0,2	229	149	1	1	1.0,1.0,1.0	NA,NA,0.0	1
ENSG00000089123	TASP1	chr20	-	13569506	13569586	13534021	13534141	13580896	13580981	53192	43,54,75	2,9,4	51,38,48	2,0,2	229	149	0.0070646	0.252667	0.933,0.796,0.924	0.943,1.0,0.94	-0.077
ENSG00000089123	TASP1	chr20	-	13569506	13569586	13534021	13534141	13623445	13623514	53193	2,3,5	1,1,2	1,0,2	0,0,1	229	149	1	1	0.565,0.661,0.619	1.0,NA,0.565	-0.167
ENSG00000089123	TASP1	chr20	-	13569506	13569586	13559007	13559114	13580896	13580981	53194	117136232	4,2,6	132,90,120	2,1,0	229	149	0.0236663	0.513439	0.95,0.978,0.962	0.977,0.983,1.0	-0.023
ENSG00000089123	TASP1	chr20	-	13569506	13569586	13559007	13559114	13587249	13587370	53195	47,47,95	0,0,1	37,33,31	1,2,0	229	149	0.381624	1	1.0,1.0,0.984	0.96,0.915,1.0	0.036
ENSG00000089123	TASP1	chr20	-	13580896	13580981	13534021	13534141	13623445	13623514	53196	1,4,5	1,1,2	2,0,1	0,0,1	234	149	1	1	0.389,0.718,0.614	1.0,NA,0.389	-0.121
ENSG00000089123	TASP1	chr20	-	13580896	13580981	13559007	13559114	13587249	13587370	53197	75,73,91	0,0,1	60,42,55	1,2,0	234	149	0.55376	1	1.0,1.0,0.983	0.974,0.93,1.0	0.026
ENSG00000089123	TASP1	chr20	-	13580896	13580981	13569506	13569586	13587249	13587370	53198	143160223	1,0,0	150,99,145	0,0,0	234	149	1	1	0.989,1.0,1.0	1.0,1.0,1.0	-0.004
ENSG00000089123	TASP1	chr20	-	13580896	13580981	13569506	13569586	13623445	13623514	53199	44,59,88	0,0,3	54,28,58	2,0,0	234	149	0.927526	1	1.0,1.0,0.949	0.945,1.0,1.0	0.001
ENSG00000089123	TASP1	chr20	-	13587249	13587370	13569506	13569586	13623445	13623514	53200	94,76,126	0,0,3	80,72,96	2,0,0	270	149	1	1	1.0,1.0,0.959	0.957,1.0,1.0	0.001
ENSG00000089123	TASP1	chr20	-	13587249	13587370	13580896	13580981	13623445	13623514	53201	195189263	3,5,3	174149184	0,0,0	270	149	0.0543438	0.803923	0.973,0.954,0.98	1.0,1.0,1.0	-0.031
ENSG00000089123	TASP1	chr20	-	13600542	13600617	13587249	13587370	13616856	13617123	53202	2,3,9	6,8,7	2,1,2	7,0,6	224	149	0.420723	1	0.181,0.2,0.461	0.16,1.0,0.181	-0.166
ENSG00000089123	TASP1	chr20	-	13600542	13600617	13587249	13587370	13623445	13623514	53203	4,4,9	103101143	4,1,6	85,85,118	224	149	0.425879	1	0.025,0.026,0.04	0.03,0.008,0.033	0.007
ENSG00000089123	TASP1	chr20	-	13616856	13617123	13587249	13587370	13623445	13623514	53204	36,24,27	103101143	24,9,18	85,85,118	416	149	0.0759848	0.950803	0.111,0.078,0.063	0.092,0.037,0.052	0.024
ENSG00000089123	TASP1	chr20	-	13616856	13617123	13600542	13600617	13623445	13623514	53205	30,16,21	4,1,1	17,10,12	2,1,4	416	149	0.260908	1	0.729,0.851,0.883	0.753,0.782,0.518	0.137
ENSG00000089123	TASP1	chr20	-	13616856	13617123	13614666	13614877	13623445	13623514	53206	30,16,22	0,0,3	17,10,12	0,1,0	416	149	0.616466	1	1.0,1.0,0.724	1.0,0.782,1.0	-0.019
ENSG00000089123	TASP1	chr20	-	13623445	13623514	13587249	13587370	13625184	13625252	53207	155150247	0,1,0	136121169	0,0,0	218	149	1	1	1.0,0.99,1.0	1.0,1.0,1.0	-0.003
ENSG00000089123	TASP1	chr20	-	13625184	13625252	13587249	13587370	13629933	13630011	53208	31,43,63	0,0,2	24,16,27	0,0,0	217	149	1	1	1.0,1.0,0.956	1.0,1.0,1.0	-0.015
ENSG00000121879	PIK3CA	chr3	+	179210430	179210565	179210185	179210338	179218209	179218334	53209	177176280	0,1,0	184166228	0,0,0	284	149	1	1	1.0,0.989,1.0	1.0,1.0,1.0	-0.004
ENSG00000115159	GPD2	chr2	+	156476097	156476207	156436388	156436513	156496043	156496215	53210	95,97,147	2,0,0	112,86,110	2,0,0	259	149	1	1	0.965,1.0,1.0	0.97,1.0,1.0	-0.002
ENSG00000115159	GPD2	chr2	+	156570086	156570218	156569362	156569538	156571133	156571292	53212	179129237	0,0,0	142137145	0,0,1	281	149	1	1	1.0,1.0,1.0	1.0,1.0,0.987	0.004
ENSG00000164105	SAP30	chr4	+	173373389	173373515	173370942	173371497	173373938	173374037	53214	8957941610	1,0,0	10079291135	1,0,0	275	149	1	1	0.998,1.0,1.0	0.998,1.0,1.0	0
ENSG00000164105	SAP30	chr4	+	173373938	173374037	173373389	173373515	173377204	173377532	53215	8517281571	3,2,2	991817969	7,5,7	248	149	0.877374	1	0.994,0.995,0.998	0.988,0.99,0.988	0.007
ENSG00000198018	ENTPD7	chr10	+	99661445	99661628	99659861	99659964	99679260	99679466	53217	103,70,192	0,0,0	101,72,66	2,0,2	332	149	0.384854	1	1.0,1.0,1.0	0.958,1.0,0.937	0.035
ENSG00000149532	CPSF7	chr11	-	61419921	61420094	61416104	61416519	61421389	61421608	53218	97,78,154	0,1,1	102104120	0,0,0	322	149	1	1	1.0,0.973,0.986	1.0,1.0,1.0	-0.014
ENSG00000149532	CPSF7	chr11	-	61420469	61420530	61419969	61420094	61421389	61421608	53219	68,67,142	0,1,10	64,56,86	2,1,5	210	149	0.630063	1	1.0,0.979,0.91	0.958,0.975,0.924	0.011
ENSG00000149532	CPSF7	chr11	-	61420469	61420573	61419921	61420094	61421389	61421608	53220	288324571	0,1,10	277228340	2,1,5	253	149	0.879015	1	1.0,0.995,0.971	0.988,0.993,0.976	0.003
ENSG00000149532	CPSF7	chr11	-	61420546	61420573	61419948	61420094	61421389	61421608	53221	28,40,48	0,1,10	21,18,26	2,1,5	176	149	0.836818	1	1.0,0.971,0.803	0.899,0.938,0.815	0.041
ENSG00000149532	CPSF7	chr11	-	61421053	61421127	61420469	61420573	61421389	61421608	53222	6,15,12	168198324	6,6,3	172137189	223	149	0.0931689	1	0.023,0.048,0.024	0.023,0.028,0.01	0.011
ENSG00000149532	CPSF7	chr11	-	61421053	61421130	61420469	61420573	61421389	61421608	53223	6,20,21	168198324	5,8,8	172137189	226	149	0.0548111	0.807395	0.023,0.062,0.041	0.019,0.037,0.027	0.014
ENSG00000149532	CPSF7	chr11	-	61421191	61421257	61420469	61420530	61421389	61421608	53224	2,2,2	0,0,2	0,3,0	0,1,0	215	149	1	1	1.0,1.0,0.409	NA,0.675,NA	0.128
ENSG00000149532	CPSF7	chr11	-	61421191	61421257	61420469	61420573	61421389	61421608	53225	6,5,2	168198324	0,4,3	172137189	215	149	0.772337	1	0.024,0.017,0.004	0.0,0.02,0.011	0.005
ENSG00000055732	MCOLN3	chr1	-	85034097	85034251	85032871	85032956	85045132	85045362	53227	0,1,0	0,0,0	0,0,0	1,0,0	303	149	1	1	NA,1.0,NA	0.0,NA,NA	1
ENSG00000170296	GABARAP	chr17	-	7241600	7241679	7241270	7241460	7242240	7242447	53232	310331415548	0,7,7	281024773123	1,5,5	228	149	1	1	1.0,0.997,0.998	0.999,0.997,0.998	0
ENSG00000186532	SMYD4	chr17	-	1811970	1812115	1804345	1804715	1827860	1828006	53234	214216314	3,3,4	151151170	4,0,6	294	149	0.412837	1	0.973,0.973,0.975	0.95,1.0,0.935	0.012
ENSG00000186532	SMYD4	chr17	-	1814565	1814795	1812061	1812115	1827860	1828006	53235	13,1,8	95,98,131	10,2,13	74,69,82	379	149	0.138842	1	0.051,0.004,0.023	0.05,0.011,0.059	-0.014
ENSG00000163728	TTC14	chr3	+	180604224	180604309	180603123	180603323	180604851	180605007	53243	79,86,127	0,0,1	78,52,97	0,0,0	234	149	1	1	1.0,1.0,0.988	1.0,1.0,1.0	-0.004
ENSG00000163728	TTC14	chr3	+	180604477	180604607	180604224	180604309	180604851	180604912	53244	252237392	2,1,1	190189227	0,1,2	279	149	1	1	0.985,0.992,0.995	1.0,0.99,0.984	-0.001
ENSG00000163728	TTC14	chr3	+	180604851	180605007	180604477	180604607	180605765	180605837	53245	299276450	1,0,0	203218271	0,0,2	305	149	1	1	0.993,1.0,1.0	1.0,1.0,0.985	0.003
ENSG00000163728	TTC14	chr3	+	180608700	180608810	180607647	180607765	180609629	180610003	53246	68,49,98	0,0,6	57,74,77	0,0,0	259	149	0.189294	1	1.0,1.0,0.904	1.0,1.0,1.0	-0.032
ENSG00000144580	RQCD1	chr2	+	218573720	218573791	218568930	218568978	218582970	218583086	53251	0,0,0	2,0,0	0,2,0	0,0,0	220	149	1	1	0.0,NA,NA	NA,1.0,NA	-1
ENSG00000144580	RQCD1	chr2	+	218573994	218574233	218568814	218568978	218580560	218580724	53252	0,1,0	91,97,151	1,1,0	89,93,101	388	149	1	1	0.0,0.004,0.0	0.004,0.004,0.0	-0.001
ENSG00000144580	RQCD1	chr2	+	218580560	218580740	218568579	218568978	218582970	218583086	53253	351440546	2,0,0	363372404	0,0,0	329	149	1	1	0.988,1.0,1.0	1.0,1.0,1.0	-0.004
ENSG00000144580	RQCD1	chr2	+	218580560	218580740	218568579	218568978	218587585	218587695	53254	147155214	0,0,1	137139151	0,0,0	329	149	1	1	1.0,1.0,0.99	1.0,1.0,1.0	-0.003
ENSG00000144580	RQCD1	chr2	+	218580994	218581114	218580560	218580740	218582970	218583086	53255	6,23,6	204285332	13,20,8	226234253	269	149	0.228421	1	0.016,0.043,0.01	0.031,0.045,0.017	-0.008
ENSG00000144580	RQCD1	chr2	+	218582970	218583086	218568579	218568978	218584611	218584656	53256	148237303	0,0,0	141181207	2,0,0	265	149	1	1	1.0,1.0,1.0	0.975,1.0,1.0	0.008
ENSG00000144580	RQCD1	chr2	+	218582970	218583086	218568579	218568978	218587585	218587695	53257	3,3,0	0,0,1	3,0,1	0,0,0	265	149	1	1	1.0,1.0,0.0	1.0,NA,1.0	-0.333
ENSG00000144580	RQCD1	chr2	+	218582970	218583086	218580560	218580740	218587585	218587695	53258	152218252	0,0,0	191183185	0,1,0	265	149	1	1	1.0,1.0,1.0	1.0,0.99,1.0	0.003
ENSG00000144580	RQCD1	chr2	+	218584611	218584721	218568579	218568978	218587585	218587695	53259	170236309	0,0,1	207191183	0,0,0	259	149	1	1	1.0,1.0,0.994	1.0,1.0,1.0	-0.002
ENSG00000144580	RQCD1	chr2	+	218584611	218584721	218582970	218583086	218587585	218587695	53260	353536686	2,3,0	377417444	3,0,2	259	149	1	1	0.99,0.99,1.0	0.986,1.0,0.992	0.001
ENSG00000144580	RQCD1	chr2	+	218587304	218587400	218584611	218584721	218587585	218587695	53261	0,0,1	219294396	3,0,0	250244240	245	149	1	1	0.0,0.0,0.002	0.007,0.0,0.0	-0.002
ENSG00000144580	RQCD1	chr2	+	218592615	218592707	218592303	218592402	218594107	218594526	53262	316406510	0,2,0	391337308	0,1,0	241	149	1	1	1.0,0.992,1.0	1.0,0.995,1.0	-0.001
ENSG00000242808	SOX2-OT	chr3	+	181030569	181030689	181003774	181003933	181088876	181088917	53263	0,1,0	0,0,4	1,0,0	0,0,0	269	149	1	1	NA,1.0,0.0	1.0,NA,NA	-0.5
ENSG00000107882	SUFU	chr10	+	102599432	102599544	102597139	102597293	102615267	102615402	53294	112,83,139	0,0,0	111,99,97	0,0,2	261	149	1	1	1.0,1.0,1.0	1.0,1.0,0.965	0.012
ENSG00000185559	DLK1	chr14	+	100728395	100728459	100726826	100727135	100732041	100732070	53295	85,49,131	0,0,0	120,26,42	0,2,0	213	149	1	1	1.0,1.0,1.0	1.0,0.901,1.0	0.033
ENSG00000185559	DLK1	chr14	+	100728935	100729066	100728395	100728459	100732041	100732070	53296	515243822	0,0,4	733186271	0,1,0	280	149	1	1	1.0,1.0,0.991	1.0,0.99,1.0	0
ENSG00000143951	WDPCP	chr2	-	63152913	63152945	63121382	63122056	63174669	63174832	53306	7,5,11	2,0,0	9,12,0	0,0,0	181	149	1	1	0.742,1.0,1.0	1.0,1.0,NA	-0.086
ENSG00000143951	WDPCP	chr2	-	63153494	63153574	63152913	63152945	63174669	63174832	53307	47,34,74	1,2,2	42,25,34	3,6,0	229	149	0.0943085	1	0.968,0.917,0.96	0.901,0.731,1.0	0.071
ENSG00000143951	WDPCP	chr2	-	63259306	63259409	63174669	63174832	63313247	63313311	53308	46,42,73	3,0,6	31,37,49	5,0,1	252	149	0.712279	1	0.901,1.0,0.878	0.786,1.0,0.967	0.009
ENSG00000143951	WDPCP	chr2	-	63381905	63382094	63378385	63378509	63404047	63404657	53309	101,81,146	0,2,2	65,62,73	1,2,0	338	149	1	1	1.0,0.947,0.97	0.966,0.932,1.0	0.006
ENSG00000143951	WDPCP	chr2	-	63404047	63404657	63381905	63382094	63433744	63433930	53310	224159355	2,0,2	162119149	0,0,0	759	149	0.43419	1	0.956,1.0,0.972	1.0,1.0,1.0	-0.024
ENSG00000143951	WDPCP	chr2	-	63404047	63404657	63381905	63382094	63484603	63484663	53311	175128289	0,0,2	146,94,122	0,0,0	759	149	1	1	1.0,1.0,0.966	1.0,1.0,1.0	-0.011
ENSG00000143951	WDPCP	chr2	-	63433744	63433936	63403708	63404657	63437420	63437554	53312	92,75,137	0,0,2	48,56,59	0,0,0	341	149	1	1	1.0,1.0,0.968	1.0,1.0,1.0	-0.011
ENSG00000143951	WDPCP	chr2	-	63439756	63439855	63437452	63437554	63484603	63484663	53314	23,15,29	1,0,0	15,22,18	0,0,0	248	149	1	1	0.933,1.0,1.0	1.0,1.0,1.0	-0.022
ENSG00000143951	WDPCP	chr2	-	63439756	63439871	63437420	63437554	63484603	63484663	53315	51,47,90	1,0,0	40,46,38	0,0,0	264	149	1	1	0.966,1.0,1.0	1.0,1.0,1.0	-0.011
ENSG00000143951	WDPCP	chr2	-	63486541	63486586	63484916	63484987	63487446	63487494	53316	42,26,77	1,0,1	21,26,32	0,4,0	194	149	0.555732	1	0.97,1.0,0.983	1.0,0.833,1.0	0.04
ENSG00000143951	WDPCP	chr2	-	63571374	63571626	63492855	63492940	63588196	63588518	53317	9,18,17	26,19,39	12,5,9	9,20,17	401	149	0.959296	1	0.114,0.26,0.139	0.331,0.085,0.164	-0.022
ENSG00000143951	WDPCP	chr2	-	63650658	63650838	63571374	63571626	63711496	63711591	53320	2,0,6	0,0,2	4,2,0	0,0,0	329	149	1	1	1.0,NA,0.576	1.0,1.0,NA	-0.212
ENSG00000143951	WDPCP	chr2	-	63650658	63650838	63571374	63571626	63813621	63813707	53321	0,0,4	1,0,0	4,1,0	0,0,0	329	149	1	1	0.0,NA,1.0	1.0,1.0,NA	-0.5
ENSG00000143951	WDPCP	chr2	-	63711496	63711591	63571374	63571626	63813621	63813707	53322	0,1,3	1,0,0	0,1,0	0,0,0	244	149	1	1	0.0,1.0,1.0	NA,1.0,NA	-0.333
ENSG00000213337	ANKRD39	chr2	-	96842364	96842511	96842059	96842185	96853400	96853604	53324	7,10,16	2,0,1	5,8,8	0,0,0	296	149	0.679277	1	0.638,1.0,0.89	1.0,1.0,1.0	-0.157
ENSG00000213337	ANKRD39	chr2	-	96848268	96848444	96842364	96842511	96853400	96853604	53325	261281440	0,3,0	224229266	0,0,2	325	149	1	1	1.0,0.977,1.0	1.0,1.0,0.984	-0.002
ENSG00000213337	ANKRD39	chr2	-	96853400	96853604	96847984	96848444	96854337	96854441	53326	436433773	2,0,1	438397485	0,0,0	353	149	1	1	0.989,1.0,0.997	1.0,1.0,1.0	-0.005
ENSG00000213337	ANKRD39	chr2	-	96853400	96853604	96847984	96848444	96857887	96858014	53327	271276500	0,0,2	256246320	0,0,2	353	149	1	1	1.0,1.0,0.991	1.0,1.0,0.985	0.002
ENSG00000213337	ANKRD39	chr2	-	96854337	96854441	96847984	96848444	96857887	96858014	53328	21,18,33	0,0,2	14,7,8	0,0,2	253	149	1	1	1.0,1.0,0.907	1.0,1.0,0.702	0.068
ENSG00000213337	ANKRD39	chr2	-	96854337	96854441	96853400	96853604	96857887	96858014	53329	179168299	0,0,0	191155172	0,1,0	253	149	1	1	1.0,1.0,1.0	1.0,0.989,1.0	0.004
ENSG00000157184	CPT2	chr1	+	53202322	53202429	53200718	53200799	53210014	53211319	53330	523473873	2,0,0	481341495	0,0,0	256	149	1	1	0.993,1.0,1.0	1.0,1.0,1.0	-0.002
ENSG00000153140	CETN3	chr5	-	90396492	90396564	90393709	90394107	90399357	90399549	53331	16,19,22	399359700	14,20,19	433291410	221	149	0.440044	1	0.026,0.034,0.021	0.021,0.044,0.03	-0.005
ENSG00000153140	CETN3	chr5	-	90396492	90396564	90393709	90394107	90399471	90399549	53332	6,4,6	4,3,4	7,3,8	6,5,6	221	149	0.412225	1	0.503,0.473,0.503	0.44,0.288,0.473	0.093
ENSG00000153140	CETN3	chr5	-	90399357	90399549	90392260	90394107	90405684	90405799	53333	8318261592	0,3,0	910668965	0,0,0	341	149	1	1	1.0,0.992,1.0	1.0,1.0,1.0	-0.003
ENSG00000153140	CETN3	chr5	-	90399471	90399549	90393858	90394107	90405684	90405799	53334	170156352	0,3,0	195153217	0,0,0	227	149	1	1	1.0,0.972,1.0	1.0,1.0,1.0	-0.009
ENSG00000153140	CETN3	chr5	-	90405684	90405799	90399046	90399549	90407698	90407834	53335	5475561108	0,0,0	587451632	1,0,0	264	149	1	1	1.0,1.0,1.0	0.997,1.0,1.0	0.001
ENSG00000153140	CETN3	chr5	-	90405688	90405799	90399357	90399549	90407698	90407830	53336	221214449	0,0,0	234176218	1,0,0	260	149	1	1	1.0,1.0,1.0	0.993,1.0,1.0	0.002
ENSG00000100359	SGSM3	chr22	+	40405140	40405284	40404556	40404664	40405648	40405844	53341	7517341285	8,1,32	677573758	0,2,11	293	149	0.00391569	0.178174	0.979,0.997,0.953	1.0,0.993,0.972	-0.012
ENSG00000100359	SGSM3	chr22	+	40407200	40407328	40407016	40407071	40407412	40407568	53342	6695951100	0,1,5	516509635	0,0,0	277	149	1	1	1.0,0.997,0.992	1.0,1.0,1.0	-0.004
ENSG00000100359	SGSM3	chr22	+	40407788	40407843	40407016	40407568	40408070	40408120	53343	342336592	0,0,4	334274352	0,0,2	204	149	1	1	1.0,1.0,0.991	1.0,1.0,0.992	0
ENSG00000100359	SGSM3	chr22	+	40408070	40408120	40407338	40407843	40408626	40408687	53344	93,86,158	0,0,2	99,73,101	0,0,0	199	149	1	1	1.0,1.0,0.983	1.0,1.0,1.0	-0.006
ENSG00000100359	SGSM3	chr22	+	40408276	40408429	40408070	40408120	40408626	40408687	53345	6115781036	0,0,0	584479595	2,0,2	302	149	1	1	1.0,1.0,1.0	0.993,1.0,0.993	0.005
ENSG00000100359	SGSM3	chr22	+	40409249	40409372	40408932	40409018	40409464	40409525	53346	599592968	0,0,0	549419585	2,0,0	272	149	1	1	1.0,1.0,1.0	0.993,1.0,1.0	0.002
ENSG00000100359	SGSM3	chr22	+	40409339	40409372	40408932	40409018	40409464	40409525	53347	82,82,158	0,0,0	56,75,84	2,0,0	182	149	1	1	1.0,1.0,1.0	0.958,1.0,1.0	0.014
ENSG00000175166	PSMD2	chr3	+	184301770	184302071	184301536	184301658	184302369	184302422	53354	259823164595	3,1,7	264621282868	13,1,5	450	149	1	1	0.997,0.999,0.995	0.985,0.999,0.995	0.004
ENSG00000175166	PSMD2	chr3	+	184301793	184302071	184301536	184301658	184302369	184302528	53355	258923124585	3,1,7	264521232860	13,1,5	427	149	1	1	0.997,0.999,0.996	0.986,0.999,0.995	0.004
ENSG00000175166	PSMD2	chr3	+	184301793	184302071	184301536	184301658	184302678	184302775	53356	9499091734	0,0,1	9817401060	0,0,0	427	149	1	1	1.0,1.0,0.998	1.0,1.0,1.0	-0.001
ENSG00000175166	PSMD2	chr3	+	184301846	184302071	184301536	184301658	184302369	184302528	53357	382734606763	3,1,7	399231674335	13,1,5	374	149	1	1	0.998,0.999,0.997	0.992,0.999,0.997	0.002
ENSG00000175166	PSMD2	chr3	+	184301846	184302071	184301536	184301658	184302678	184302823	53358	218720573912	0,0,1	232817842535	0,0,0	374	149	1	1	1.0,1.0,0.999	1.0,1.0,1.0	0
ENSG00000175166	PSMD2	chr3	+	184301857	184302071	184301536	184301658	184302369	184302528	53359	241121314272	3,1,7	247019722673	13,1,5	363	149	1	1	0.997,0.999,0.996	0.987,0.999,0.995	0.004
ENSG00000175166	PSMD2	chr3	+	184301857	184302071	184301536	184301658	184302678	184302823	53360	7717281421	0,0,1	806589873	0,0,0	363	149	1	1	1.0,1.0,0.998	1.0,1.0,1.0	-0.001
ENSG00000175166	PSMD2	chr3	+	184302369	184302528	184301536	184301658	184302678	184302692	53361	165915012949	0,0,1	173913901876	0,0,0	308	149	1	1	1.0,1.0,0.999	1.0,1.0,1.0	0
ENSG00000175166	PSMD2	chr3	+	184302369	184302528	184301721	184302071	184302678	184302692	53362	329629045796	0,0,3	339027723671	0,0,0	308	149	1	1	1.0,1.0,0.999	1.0,1.0,1.0	0
ENSG00000175166	PSMD2	chr3	+	184303319	184303466	184303001	184303062	184303642	184303685	53363	292126795490	0,1,0	310624923518	0,0,0	296	149	1	1	1.0,0.999,1.0	1.0,1.0,1.0	0
ENSG00000175166	PSMD2	chr3	+	184303946	184304074	184303642	184303749	184304303	184304391	53364	269123574760	3,1,2	272622163199	0,4,3	277	149	1	1	0.998,0.999,0.999	1.0,0.997,0.998	0
ENSG00000175166	PSMD2	chr3	+	184307356	184307525	184306750	184306834	184307613	184307708	53366	297225664807	0,0,2	295225793305	1,0,0	318	149	1	1	1.0,1.0,0.999	0.999,1.0,1.0	0
ENSG00000175166	PSMD2	chr3	+	184307613	184307708	184307356	184307525	184307889	184307902	53367	246321044114	0,0,0	251822012793	1,0,0	244	149	1	1	1.0,1.0,1.0	0.999,1.0,1.0	0
ENSG00000175166	PSMD2	chr3	+	184308448	184308567	184307889	184308016	184308707	184309000	53368	267524034350	0,0,0	260022513049	0,1,0	268	149	1	1	1.0,1.0,1.0	1.0,0.999,1.0	0
ENSG00000164162	ANAPC10	chr4	-	144999256	144999294	144995160	144995603	145064571	145064692	53369	24,17,53	195231395	32,27,24	241180219	187	149	0.470857	1	0.089,0.055,0.097	0.096,0.107,0.08	-0.014
ENSG00000164162	ANAPC10	chr4	-	144999256	144999294	144995160	144995603	145081659	145081750	53370	5,9,15	30,41,62	6,8,7	38,23,45	187	149	0.702337	1	0.117,0.149,0.162	0.112,0.217,0.11	-0.004
ENSG00000164162	ANAPC10	chr4	-	144999256	144999294	144995160	144995603	145095984	145096111	53371	5,6,16	1,0,2	6,8,7	1,3,0	187	149	0.461957	1	0.799,1.0,0.864	0.827,0.68,1.0	0.052
ENSG00000164162	ANAPC10	chr4	-	145064571	145064692	144994574	144995603	145081659	145081750	53372	385409713	30,41,62	440352408	38,23,45	270	149	0.976782	1	0.876,0.846,0.864	0.865,0.894,0.833	-0.002
ENSG00000164162	ANAPC10	chr4	-	145064571	145064692	144994574	144995603	145095984	145096111	53373	167196347	1,0,2	198153183	1,3,0	270	149	1	1	0.989,1.0,0.99	0.991,0.966,1.0	0.007
ENSG00000164162	ANAPC10	chr4	-	145064571	145064692	144999256	144999294	145081659	145081750	53374	217199373	0,3,1	230191212	0,0,0	270	149	1	1	1.0,0.973,0.995	1.0,1.0,1.0	-0.011
ENSG00000164162	ANAPC10	chr4	-	145064571	145064692	144999256	144999294	145095984	145096111	53375	24,9,36	0,0,2	24,13,16	0,0,0	270	149	1	1	1.0,1.0,0.909	1.0,1.0,1.0	-0.03
ENSG00000164162	ANAPC10	chr4	-	145081659	145081750	144994924	144995603	145095984	145096111	53376	130108241	1,0,2	147107126	1,3,0	240	149	1	1	0.988,1.0,0.987	0.989,0.957,1.0	0.01
ENSG00000164162	ANAPC10	chr4	-	145081659	145081750	144999256	144999294	145095984	145096111	53377	100,72,182	0,0,2	114,85,82	0,0,0	240	149	1	1	1.0,1.0,0.983	1.0,1.0,1.0	-0.006
ENSG00000164162	ANAPC10	chr4	-	145081659	145081750	145064571	145064692	145095984	145096111	53378	330284560	7,2,3	355286316	0,0,2	240	149	0.656008	1	0.967,0.989,0.991	1.0,1.0,0.99	-0.014
ENSG00000164162	ANAPC10	chr4	-	145095984	145096111	145081542	145081750	145097244	145097382	53379	174156321	0,0,0	186132171	0,0,2	276	149	1	1	1.0,1.0,1.0	1.0,1.0,0.979	0.007
ENSG00000164162	ANAPC10	chr4	-	145097494	145097562	145095984	145096111	145097687	145097760	53381	5,4,3	7,1,16	3,7,3	11,4,5	217	149	0.983475	1	0.329,0.733,0.114	0.158,0.546,0.292	0.06
ENSG00000164162	ANAPC10	chr4	-	145097687	145097760	145095984	145096111	145097886	145098135	53382	8,5,13	0,2,1	10,2,5	0,0,0	222	149	0.66314	1	1.0,0.627,0.897	1.0,1.0,1.0	-0.159
ENSG00000164162	ANAPC10	chr4	-	145097687	145097760	145095984	145096111	145098119	145098180	53383	5,1,13	13,1,31	5,2,2	10,4,13	222	149	0.471827	1	0.205,0.402,0.22	0.251,0.251,0.094	0.077
ENSG00000113790	EHHADH	chr3	-	185226827	185226858	185218193	185218240	185229431	185229543	53389	6,0,2	48,36,78	2,0,0	38,40,37	180	149	0.0697966	0.911458	0.094,0.0,0.021	0.042,0.0,0.0	0.024
ENSG00000113790	EHHADH	chr3	-	185229431	185229543	185218135	185218240	185235289	185235462	53390	82,64,157	3,1,1	71,64,63	0,0,0	261	149	0.511774	1	0.94,0.973,0.989	1.0,1.0,1.0	-0.033
ENSG00000113790	EHHADH	chr3	-	185280178	185280324	185248432	185248517	185281909	185281990	53391	2,0,8	12,4,7	0,0,0	2,0,7	295	149	1	1	0.078,0.0,0.366	0.0,NA,0.0	0.148
ENSG00000058866	DGKG	chr3	-	186188201	186188379	186164897	186165018	186211794	186211885	53395	22,15,20	0,0,0	13,16,18	0,2,0	327	149	1	1	1.0,1.0,1.0	1.0,0.785,1.0	0.072
ENSG00000058866	DGKG	chr3	-	186207423	186207517	186188201	186188379	186211794	186211885	53396	0,2,0	14,6,12	0,0,0	5,9,6	243	149	1	1	0.0,0.17,0.0	0.0,0.0,0.0	0.057
ENSG00000058866	DGKG	chr3	-	186260438	186260513	186257763	186257939	186261698	186261778	53397	1,6,0	0,0,0	0,0,1	0,0,1	224	149	1	1	1.0,1.0,NA	NA,NA,0.399	0.601
ENSG00000058866	DGKG	chr3	-	186268800	186268917	186267684	186267777	186272254	186272343	53398	1,2,1	3,2,0	0,8,0	0,2,1	266	149	1	1	0.157,0.359,1.0	NA,0.691,0.0	0.16
ENSG00000177990	DPY19L2	chr12	-	63569223	63569349	63558912	63560662	63570757	63570857	53400	42,26,30	6,7,9	34,25,14	4,9,4	275	149	0.984529	1	0.791,0.668,0.644	0.822,0.601,0.655	0.008
ENSG00000177990	DPY19L2	chr12	-	63580661	63580836	63570757	63570857	63582405	63582525	53401	44,76,60	1,4,0	28,52,48	0,4,5	324	149	0.0656666	0.885683	0.953,0.897,1.0	1.0,0.857,0.815	0.059
ENSG00000177990	DPY19L2	chr12	-	63582405	63582525	63570757	63570857	63594086	63594133	53402	3,4,0	3,0,1	0,3,5	2,5,0	269	149	0.80535	1	0.356,1.0,0.0	0.0,0.249,1.0	0.036
ENSG00000177990	DPY19L2	chr12	-	63583811	63583836	63582405	63582525	63590998	63591127	53403	4,16,4	0,1,0	5,8,3	0,0,0	174	149	1	1	1.0,0.932,1.0	1.0,1.0,1.0	-0.023
ENSG00000177990	DPY19L2	chr12	-	63583811	63583836	63582405	63582525	63594086	63594133	53404	7,12,9	2,0,0	3,9,6	0,0,0	174	149	1	1	0.75,1.0,1.0	1.0,1.0,1.0	-0.083
ENSG00000177990	DPY19L2	chr12	-	63590998	63591127	63582405	63582525	63594086	63594133	53405	11,17,19	2,0,0	9,13,9	0,0,0	278	149	1	1	0.747,1.0,1.0	1.0,1.0,1.0	-0.084
ENSG00000177990	DPY19L2	chr12	-	63590998	63591127	63583811	63583836	63594086	63594133	53406	12,21,19	4,2,5	14,15,10	3,3,4	278	149	0.75397	1	0.617,0.849,0.671	0.714,0.728,0.573	0.041
ENSG00000177990	DPY19L2	chr12	-	63608615	63608675	63600305	63600386	63617303	63617390	53407	22,20,49	0,1,0	32,12,21	2,1,0	209	149	0.657131	1	1.0,0.934,1.0	0.919,0.895,1.0	0.04
ENSG00000177990	DPY19L2	chr12	-	63618150	63618228	63617303	63617390	63621237	63621337	53408	30,26,35	0,0,0	32,15,23	2,0,1	227	149	0.30806	1	1.0,1.0,1.0	0.913,1.0,0.938	0.05
ENSG00000177990	DPY19L2	chr12	-	63624039	63624131	63621237	63621337	63626468	63626526	53409	20,18,36	22,7,24	16,10,18	15,7,24	241	149	0.255096	1	0.36,0.614,0.481	0.397,0.469,0.317	0.091
ENSG00000177990	DPY19L2	chr12	-	63626468	63626526	63621237	63621337	63644402	63644496	53410	32,13,31	0,3,5	27,10,34	0,1,0	207	149	0.00137482	0.0957642	1.0,0.757,0.817	1.0,0.878,1.0	-0.101
ENSG00000177990	DPY19L2	chr12	-	63647244	63647365	63644402	63644496	63661343	63661481	53411	64,54,59	0,0,0	52,46,46	0,0,1	270	149	1	1	1.0,1.0,1.0	1.0,1.0,0.962	0.013
ENSG00000177990	DPY19L2	chr12	-	63663757	63663845	63660894	63661481	63665834	63665859	53412	85,81,80	1,0,2	61,86,46	0,3,0	237	149	0.784735	1	0.982,1.0,0.962	1.0,0.947,1.0	-0.001
ENSG00000177990	DPY19L2	chr12	-	63663757	63663845	63660894	63661481	63668056	63668577	53413	37,37,37	2,2,1	21,33,23	3,2,3	237	149	0.127899	1	0.921,0.921,0.959	0.815,0.912,0.828	0.082
ENSG00000177990	DPY19L2	chr12	-	63665834	63665859	63661343	63661481	63668056	63668542	53414	4,4,9	2,2,1	5,8,3	3,2,3	174	149	0.307279	1	0.631,0.631,0.885	0.588,0.774,0.461	0.108
ENSG00000177990	DPY19L2	chr12	-	63665834	63665859	63663757	63663845	63668056	63668542	53415	39,39,48	0,0,2	35,61,26	0,0,0	174	149	1	1	1.0,1.0,0.954	1.0,1.0,1.0	-0.015
ENSG00000177990	DPY19L2	chr12	-	63666464	63666564	63665834	63665859	63668056	63668577	53416	11,13,12	36,35,41	12,8,7	33,58,22	249	149	0.320513	1	0.155,0.182,0.149	0.179,0.076,0.16	0.024
ENSG00000163376	KBTBD8	chr3	+	66998980	66999191	66998306	66998371	67003194	67004309	53421	17,15,29	0,0,0	10,7,15	1,0,0	360	149	1	1	1.0,1.0,1.0	0.805,1.0,1.0	0.065
ENSG00000172986	GXYLT2	chr3	+	72922203	72922335	72908021	72908559	72955097	72955181	53422	39,16,71	2,0,0	21,25,50	0,0,0	281	149	1	1	0.912,1.0,1.0	1.0,1.0,1.0	-0.029
ENSG00000172986	GXYLT2	chr3	+	72955097	72955349	72922203	72922335	72957228	72957352	53423	45,29,90	1,0,2	47,40,67	0,0,0	401	149	0.278285	1	0.944,1.0,0.944	1.0,1.0,1.0	-0.037
ENSG00000172986	GXYLT2	chr3	+	72955097	72955349	72922203	72922335	72967546	72967719	53424	26,19,55	1,0,0	38,24,51	0,1,1	401	149	1	1	0.906,1.0,1.0	1.0,0.899,0.95	0.019
ENSG00000172986	GXYLT2	chr3	+	72957228	72957352	72922203	72922335	72967546	72967719	53425	20,12,36	1,0,0	14,21,30	0,1,1	273	149	1	1	0.916,1.0,1.0	1.0,0.92,0.942	0.018
ENSG00000172986	GXYLT2	chr3	+	72957228	72957352	72955097	72955349	72967546	72967719	53426	38,21,72	0,0,3	24,37,48	1,0,2	273	149	0.436627	1	1.0,1.0,0.929	0.929,1.0,0.929	0.024
ENSG00000140263	SORD	chr15	+	45040407	45040441	45023103	45023349	45043256	45043421	53427	180200354	1,0,0	217132197	0,0,0	183	149	1	1	0.993,1.0,1.0	1.0,1.0,1.0	-0.002
ENSG00000140263	SORD	chr15	+	45043256	45043421	45040407	45040441	45061066	45061226	53428	5845141075	0,0,2	617443654	0,0,0	314	149	1	1	1.0,1.0,0.996	1.0,1.0,1.0	-0.001
ENSG00000140263	SORD	chr15	+	45060981	45061226	45043256	45043421	45065270	45065389	53429	463439823	9,0,1	486336492	3,2,0	394	149	0.740465	1	0.951,1.0,0.997	0.984,0.985,1.0	-0.007
ENSG00000140263	SORD	chr15	+	45061066	45061226	45043256	45043421	45065270	45065389	53430	8287351493	9,0,1	841621912	3,2,0	309	149	0.89383	1	0.978,1.0,0.999	0.993,0.993,1.0	-0.003
ENSG00000140263	SORD	chr15	+	45065270	45065389	45043256	45043421	45068180	45068246	53431	342311561	0,0,3	444256394	0,0,2	268	149	1	1	1.0,1.0,0.99	1.0,1.0,0.991	0
ENSG00000185485	SDHAP1	chr3	-	195960299	195960423	195959747	195960086	195963299	195963421	53432	0,0,1	12,14,25	2,0,2	11,7,12	273	149	0.682865	1	0.0,0.0,0.021	0.09,0.0,0.083	-0.051
ENSG00000185485	SDHAP1	chr3	-	195963299	195963421	195959920	195960086	195965428	195965542	53433	56,35,60	8,8,18	43,24,57	5,8,9	271	149	0.504093	1	0.794,0.706,0.647	0.825,0.623,0.777	-0.026
ENSG00000185485	SDHAP1	chr3	-	195965428	195965542	195959747	195960086	195967513	195967520	53434	27,47,68	0,0,2	32,27,31	0,0,0	263	149	1	1	1.0,1.0,0.951	1.0,1.0,1.0	-0.016
ENSG00000185485	SDHAP1	chr3	-	195968218	195968385	195967878	195967990	195971322	195971444	53435	16,7,19	63,40,83	13,7,9	45,45,66	316	149	0.441006	1	0.107,0.076,0.097	0.12,0.068,0.06	0.011
ENSG00000185485	SDHAP1	chr3	-	195984491	195984737	195984111	195984276	195985626	195985789	53436	8,7,10	56101106	10,4,8	35,86,66	395	149	0.560556	1	0.051,0.025,0.034	0.097,0.017,0.044	-0.016
ENSG00000185485	SDHAP1	chr3	-	195984593	195984737	195984111	195984276	195985626	195985789	53437	5,1,6	56101106	10,1,4	35,86,66	293	149	0.176809	1	0.043,0.005,0.028	0.127,0.006,0.03	-0.029
ENSG00000151229	SLC2A13	chr12	-	39871797	39871961	39864761	39864882	39951256	39951365	53438	37,33,41	0,0,0	34,34,31	1,0,2	313	149	0.564142	1	1.0,1.0,1.0	0.942,1.0,0.881	0.059
ENSG00000151229	SLC2A13	chr12	-	39951256	39951365	39871797	39871961	40028300	40028509	53439	21,17,35	0,0,2	31,26,29	0,0,0	258	149	1	1	1.0,1.0,0.91	1.0,1.0,1.0	-0.03
ENSG00000151229	SLC2A13	chr12	-	40028300	40028509	39949489	39951365	40105252	40105859	53440	23,26,32	0,0,0	28,19,29	0,0,2	358	149	1	1	1.0,1.0,1.0	1.0,1.0,0.858	0.047
ENSG00000151229	SLC2A13	chr12	-	40048050	40048210	40028300	40028509	40105252	40105859	53441	43,44,61	3,0,1	42,49,28	0,0,0	309	149	0.882151	1	0.874,1.0,0.967	1.0,1.0,1.0	-0.053
ENSG00000073849	ST6GAL1	chr3	+	186942347	186942427	186930501	186930834	186948683	186948938	53442	1,4,9	2,6,3	1,2,0	2,0,2	229	149	0.125039	1	0.245,0.303,0.661	0.245,1.0,0.0	-0.012
ENSG00000073849	ST6GAL1	chr3	+	186942347	186942427	186930501	186930834	186963784	186963887	53443	1,7,18	106121151	3,5,2	89105103	229	149	0.0264446	0.545594	0.006,0.036,0.072	0.021,0.03,0.012	0.017
ENSG00000073849	ST6GAL1	chr3	+	186948683	186948938	186930525	186930834	186963784	186963812	53444	4,21,14	106121151	2,4,6	89105103	404	149	0.00156775	0.102657	0.014,0.06,0.033	0.008,0.014,0.021	0.021
ENSG00000073849	ST6GAL1	chr3	+	186948683	186948938	186942347	186942427	186963784	186963812	53445	2,16,13	0,5,11	0,4,4	2,3,2	404	149	0.170159	1	1.0,0.541,0.304	0.0,0.33,0.425	0.363
ENSG00000073849	ST6GAL1	chr3	+	186963784	186963926	186930484	186930834	187038741	187038873	53446	236278323	0,0,0	230225219	1,3,0	291	149	1	1	1.0,1.0,1.0	0.992,0.975,1.0	0.011
ENSG00000073849	ST6GAL1	chr3	+	186996547	186996673	186963784	186963926	187038741	187038873	53448	0,4,3	134158177	0,0,0	143122118	275	149	1	1	0.0,0.014,0.009	0.0,0.0,0.0	0.008
ENSG00000073849	ST6GAL1	chr3	+	187038391	187038491	186963784	186963926	187038741	187038873	53449	1,3,1	134158177	0,1,0	143122118	249	149	1	1	0.004,0.011,0.003	0.0,0.005,0.0	0.004
ENSG00000073849	ST6GAL1	chr3	+	187038394	187038491	186963784	186963926	187038741	187038873	53451	2,4,1	134158177	2,0,0	143122118	246	149	1	1	0.009,0.015,0.003	0.008,0.0,0.0	0.006
ENSG00000073849	ST6GAL1	chr3	+	187038741	187038873	186963784	186963926	187042653	187042831	53454	325287397	1,0,2	323252302	0,0,0	281	149	1	1	0.994,1.0,0.991	1.0,1.0,1.0	-0.005
ENSG00000073849	ST6GAL1	chr3	+	187038741	187038873	186963784	186963926	187051248	187051346	53455	117152170	0,0,1	135118113	0,0,4	281	149	0.658312	1	1.0,1.0,0.989	1.0,1.0,0.937	0.017
ENSG00000073849	ST6GAL1	chr3	+	187042653	187043310	186963784	186963926	187051248	187051346	53457	7447431309	0,0,1	732723783	0,0,4	806	149	1	1	1.0,1.0,0.996	1.0,1.0,0.973	0.008
ENSG00000073849	ST6GAL1	chr3	+	187042653	187043310	187038741	187038873	187051248	187051346	53458	9568951543	1,6,5	926867981	0,4,4	806	149	0.527117	1	0.994,0.965,0.983	1.0,0.976,0.978	-0.004
ENSG00000073849	ST6GAL1	chr3	+	187051248	187051346	187042653	187043310	187072848	187072901	53459	278252427	0,0,0	273232257	0,0,4	247	149	1	1	1.0,1.0,1.0	1.0,1.0,0.975	0.008
ENSG00000073849	ST6GAL1	chr3	+	187064519	187064616	187051248	187051346	187072848	187072947	53460	0,2,8	163141278	2,3,2	172134148	246	149	1	1	0.0,0.009,0.017	0.007,0.013,0.008	-0.001
ENSG00000073849	ST6GAL1	chr3	+	187073404	187074333	187071973	187072947	187075561	187078551	53461	232225348	2,0,0	247199252	0,0,0	1078	149	1	1	0.941,1.0,1.0	1.0,1.0,1.0	-0.02
ENSG00000073849	ST6GAL1	chr3	+	187074158	187074333	187072848	187072947	187075561	187075622	53462	372394592	2,0,0	421317389	0,0,0	324	149	1	1	0.988,1.0,1.0	1.0,1.0,1.0	-0.004
ENSG00000119899	SLC17A5	chr6	-	73600350	73600441	73593378	73595214	73610399	73610547	53463	168142248	0,0,2	140114163	0,2,0	240	149	1	1	1.0,1.0,0.987	1.0,0.973,1.0	0.005
ENSG00000119899	SLC17A5	chr6	-	73610399	73610547	73600350	73600441	73615314	73615447	53464	222199318	0,0,0	211182247	2,0,2	297	149	1	1	1.0,1.0,1.0	0.981,1.0,0.984	0.012
ENSG00000119899	SLC17A5	chr6	-	73621803	73621962	73615314	73615447	73635381	73635500	53465	271252405	2,3,2	268258278	0,0,0	308	149	0.65663	1	0.985,0.976,0.99	1.0,1.0,1.0	-0.016
ENSG00000119899	SLC17A5	chr6	-	73636620	73636707	73635232	73635500	73638411	73638499	53466	162178340	0,1,1	156163228	3,1,0	236	149	1	1	1.0,0.991,0.995	0.97,0.99,1.0	0.009
ENSG00000119899	SLC17A5	chr6	-	73638411	73638499	73636620	73636707	73641690	73641924	53467	128162316	1,6,4	144148211	7,5,1	237	149	0.401303	1	0.988,0.944,0.98	0.928,0.949,0.993	0.014
ENSG00000119899	SLC17A5	chr6	-	73641690	73641924	73638411	73638499	73644406	73644463	53468	241247473	0,3,0	266265341	0,3,2	383	149	0.947449	1	1.0,0.97,1.0	1.0,0.972,0.985	0.004
ENSG00000119899	SLC17A5	chr6	-	73644406	73644603	73641690	73641924	73653792	73654155	53469	203196326	0,0,1	210195268	3,3,0	346	149	0.567069	1	1.0,1.0,0.993	0.968,0.966,1.0	0.02
ENSG00000097007	ABL1	chr9	+	130862762	130863035	130854800	130855096	130872128	130872213	53470	344300580	0,0,0	302266332	0,2,0	422	149	1	1	1.0,1.0,1.0	1.0,0.979,1.0	0.007
ENSG00000097007	ABL1	chr9	+	130874867	130875052	130872859	130873037	130878414	130878567	53471	263273435	1,1,2	259217301	0,0,3	334	149	1	1	0.992,0.992,0.99	1.0,1.0,0.978	-0.001
ENSG00000206557	TRIM71	chr3	+	32873817	32873985	32818017	32818932	32885933	32886068	53472	29,34,41	0,0,2	29,30,18	0,0,0	317	149	1	1	1.0,1.0,0.906	1.0,1.0,1.0	-0.031
ENSG00000136810	TXN	chr9	-	110250819	110250879	110244777	110244843	110251357	110251462	53473	112481011420016	2,4,2	11736875911402	1,1,1	209	149	1	1	1.0,0.999,1.0	1.0,1.0,1.0	0
ENSG00000136810	TXN	chr9	-	110251357	110251462	110244777	110244843	110256411	110256466	53474	133911352272	4,0,3	149710601466	3,0,3	254	149	1	1	0.995,1.0,0.998	0.997,1.0,0.997	0
ENSG00000126216	TUBGCP3	chr13	-	112489580	112489697	112485004	112486151	112499044	112499185	53475	503437826	0,0,1	458367469	0,0,0	266	149	1	1	1.0,1.0,0.998	1.0,1.0,1.0	-0.001
ENSG00000126216	TUBGCP3	chr13	-	112504031	112504163	112499044	112499185	112504625	112504714	53476	464445905	1,3,7	520375537	0,1,3	281	149	1	1	0.996,0.987,0.986	1.0,0.995,0.99	-0.005
ENSG00000126216	TUBGCP3	chr13	-	112519885	112520021	112518974	112519043	112522319	112522509	53477	583479936	1,1,0	590401584	1,0,0	285	149	1	1	0.997,0.996,1.0	0.997,1.0,1.0	-0.001
ENSG00000126216	TUBGCP3	chr13	-	112548107	112548176	112527373	112527484	112554056	112554182	53478	189148299	0,3,1	189144179	0,0,1	218	149	1	1	1.0,0.971,0.995	1.0,1.0,0.992	-0.009
ENSG00000126216	TUBGCP3	chr13	-	112548107	112548176	112546481	112547752	112554056	112554182	53479	571492840	0,2,2	523381495	0,0,2	218	149	1	1	1.0,0.994,0.997	1.0,1.0,0.994	-0.001
ENSG00000126216	TUBGCP3	chr13	-	112584038	112584161	112569151	112569259	112587904	112588167	53480	3,4,5	267293520	11,1,4	246241289	272	149	0.836932	1	0.006,0.007,0.005	0.024,0.002,0.008	-0.005
ENSG00000102189	EEA1	chr12	-	92832511	92832850	92827911	92828061	92842464	92842581	53487	206221374	0,1,0	248176250	0,0,0	488	149	1	1	1.0,0.985,1.0	1.0,1.0,1.0	-0.005
ENSG00000102189	EEA1	chr12	-	92842464	92842581	92832511	92832850	92851110	92851266	53488	111104199	2,0,0	99,85,114	0,0,0	266	149	1	1	0.969,1.0,1.0	1.0,1.0,1.0	-0.01
ENSG00000102189	EEA1	chr12	-	92857274	92857340	92853914	92853954	92857430	92857485	53489	110102194	2,0,0	111,63,92	0,0,0	215	149	1	1	0.974,1.0,1.0	1.0,1.0,1.0	-0.009
ENSG00000102189	EEA1	chr12	-	92879246	92879363	92864859	92864987	92891628	92891721	53491	2,2,2	141102249	0,0,0	87,92,141	266	149	1	1	0.008,0.011,0.004	0.0,0.0,0.0	0.008
ENSG00000102189	EEA1	chr12	-	92891628	92891721	92864859	92864987	92929042	92929262	53492	184131320	4,0,0	114116165	0,0,2	242	149	1	1	0.966,1.0,1.0	1.0,1.0,0.981	-0.005
ENSG00000102189	EEA1	chr12	-	92905485	92905596	92891628	92891721	92929042	92929331	53493	2,0,5	107,71,168	0,2,1	59,58,75	260	149	1	1	0.011,0.0,0.017	0.0,0.019,0.008	0
ENSG00000053770	AP5M1	chr14	+	57273708	57273750	57269055	57269388	57274243	57274889	53494	5,1,14	285224533	2,0,6	265248258	191	149	0.468356	1	0.014,0.003,0.02	0.006,0.0,0.018	0.004
ENSG00000053770	AP5M1	chr14	+	57274243	57274889	57268908	57269388	57280194	57280422	53495	163214122577	3,0,4	145713121499	0,6,3	795	149	0.924843	1	0.99,1.0,0.992	1.0,0.976,0.989	0.006
ENSG00000053770	AP5M1	chr14	+	57274243	57274889	57268908	57269388	57282088	57282228	53496	135711492204	0,0,0	120211371236	0,0,1	795	149	1	1	1.0,1.0,1.0	1.0,1.0,0.996	0.001
ENSG00000053770	AP5M1	chr14	+	57280194	57280422	57269025	57269388	57282088	57282228	53497	410387663	0,0,0	431362465	0,0,1	377	149	1	1	1.0,1.0,1.0	1.0,1.0,0.995	0.002
ENSG00000053770	AP5M1	chr14	+	57280194	57280422	57274243	57274889	57282088	57282228	53498	6836501033	1,0,1	686531725	0,0,0	377	149	1	1	0.996,1.0,0.998	1.0,1.0,1.0	-0.002
ENSG00000053770	AP5M1	chr14	+	57282088	57282228	57280194	57280422	57282933	57283019	53499	570467904	0,0,1	513439591	0,0,4	289	149	1	1	1.0,1.0,0.998	1.0,1.0,0.987	0.004
ENSG00000185250	PPIL6	chr6	-	109400034	109400170	109390214	109392937	109419186	109419243	53500	28,7,16	0,0,0	6,15,18	0,1,0	285	149	1	1	1.0,1.0,1.0	1.0,0.887,1.0	0.038
ENSG00000185250	PPIL6	chr6	-	109427093	109427156	109426846	109426994	109431156	109431301	53504	18,13,23	0,0,6	7,15,21	0,0,1	212	149	0.013756	0.375328	1.0,1.0,0.729	1.0,1.0,0.937	-0.069
ENSG00000185250	PPIL6	chr6	-	109431156	109431345	109427093	109427156	109436103	109436199	53505	19,10,32	0,0,1	10,19,27	2,2,0	338	149	0.179248	1	1.0,1.0,0.934	0.688,0.807,1.0	0.146
ENSG00000185250	PPIL6	chr6	-	109436103	109436199	109431156	109431345	109440455	109440623	53506	9,5,16	6,3,4	5,3,8	0,0,0	245	149	1.18852e-08	4.05635e-05	0.477,0.503,0.709	1.0,1.0,1.0	-0.437
ENSG00000144426	NBEAL1	chr2	+	203056426	203056508	203049813	203049975	203057325	203057453	53510	8,6,17	0,0,0	5,1,8	0,0,2	231	149	1	1	1.0,1.0,1.0	1.0,1.0,0.721	0.093
ENSG00000144426	NBEAL1	chr2	+	203175146	203175287	203172728	203172853	203180381	203180512	53512	4,5,4	0,0,2	6,2,0	0,0,0	290	149	1	1	1.0,1.0,0.507	1.0,1.0,NA	-0.164
ENSG00000113389	NPR3	chr5	+	32724697	32724820	32709406	32710783	32738863	32739030	53513	182146206	0,1,0	143153153	0,2,0	272	149	1	1	1.0,0.988,1.0	1.0,0.977,1.0	0.004
ENSG00000113389	NPR3	chr5	+	32724697	32724820	32711433	32712545	32738863	32739030	53514	383388459	2,4,2	272304275	3,6,6	272	149	0.0200785	0.46923	0.991,0.982,0.992	0.98,0.965,0.962	0.019
ENSG00000113389	NPR3	chr5	+	32738863	32739030	32711433	32712545	32774707	32774843	53515	284259450	0,0,1	226256283	0,0,0	316	149	1	1	1.0,1.0,0.995	1.0,1.0,1.0	-0.002
ENSG00000113389	NPR3	chr5	+	32774707	32774843	32738863	32739030	32784798	32784883	53516	237205372	0,0,0	182211231	2,0,0	285	149	1	1	1.0,1.0,1.0	0.979,1.0,1.0	0.007
ENSG00000113389	NPR3	chr5	+	32784798	32784883	32774707	32774843	32786233	32786421	53517	102101143	2,0,4	78,100,95	0,0,0	234	149	0.763512	1	0.97,1.0,0.958	1.0,1.0,1.0	-0.024
ENSG00000217258	AC007249.3	chr2	+	10455245	10455268	10453868	10454058	10455422	10455552	53518	0,0,0	0,0,1	2,0,0	0,0,1	172	149	1	1	NA,NA,0.0	1.0,NA,0.0	-0.5
ENSG00000196083	IL1RAP	chr3	+	190550341	190550505	190514058	190514219	190556129	190556216	53520	0,3,1	5,8,15	0,2,1	0,4,18	313	149	1	1	0.0,0.151,0.031	NA,0.192,0.026	-0.048
ENSG00000196083	IL1RAP	chr3	+	190550341	190550505	190514058	190514219	190564288	190564353	53521	4,1,0	6,4,10	0,2,2	5,8,5	313	149	0.86805	1	0.241,0.106,0.0	0.0,0.106,0.16	0.027
ENSG00000196083	IL1RAP	chr3	+	190556129	190556216	190514058	190514219	190564288	190564353	53523	23,28,45	6,4,10	13,14,31	5,8,5	236	149	0.311223	1	0.708,0.815,0.74	0.621,0.525,0.797	0.107
ENSG00000196083	IL1RAP	chr3	+	190556129	190556216	190550341	190550505	190564288	190564353	53524	18,22,32	4,0,0	13,12,14	0,2,2	236	149	0.66751	1	0.74,1.0,1.0	1.0,0.791,0.815	0.045
ENSG00000196083	IL1RAP	chr3	+	190608994	190609181	190604127	190604413	190620274	190620440	53525	169163230	0,0,0	138134131	0,2,0	336	149	1	1	1.0,1.0,1.0	1.0,0.967,1.0	0.011
ENSG00000067560	RHOA	chr3	-	49360927	49361066	49360121	49360382	49362495	49362626	53530	40,37,70	463642827880	35,39,30	444436494807	288	149	1	1	0.004,0.004,0.005	0.004,0.005,0.003	0
ENSG00000067560	RHOA	chr3	-	49362495	49362626	49359144	49360382	49368427	49368548	53531	7928757913849	3,8,3	769063518411	17,2,9	280	149	1	1	0.999,0.998,1.0	0.996,0.999,0.998	0.001
ENSG00000067560	RHOA	chr3	-	49362495	49362626	49359144	49360382	49375433	49375591	53532	420038927158	11,20,19	406533604366	17,9,20	280	149	1	1	0.995,0.99,0.995	0.992,0.995,0.991	0.001
ENSG00000067560	RHOA	chr3	-	49368427	49368548	49359144	49360382	49375433	49375591	53533	341833756047	11,20,19	320127333600	17,9,20	270	149	1	1	0.994,0.989,0.994	0.99,0.994,0.99	0.001
ENSG00000067560	RHOA	chr3	-	49368427	49368548	49362495	49362626	49375433	49375591	53534	7126707312703	6,14,34	680857057653	17,4,11	270	149	1	1	0.998,0.996,0.995	0.995,0.999,0.997	-0.001
ENSG00000067560	RHOA	chr3	-	49406711	49406806	49375433	49375591	49411819	49411968	53535	0,0,0	193720553426	2,0,0	194716162086	244	149	1	1	0.0,0.0,0.0	0.001,0.0,0.0	0
ENSG00000152492	CCDC50	chr3	+	191357087	191357150	191329076	191329723	191357997	191358124	53536	212217343	0,0,1	248134239	0,2,0	212	149	1	1	1.0,1.0,0.996	1.0,0.979,1.0	0.006
ENSG00000152492	CCDC50	chr3	+	191357997	191358124	191329076	191329723	191361068	191361159	53537	153138290	0,0,0	162126135	0,0,2	276	149	1	1	1.0,1.0,1.0	1.0,1.0,0.973	0.009
ENSG00000152492	CCDC50	chr3	+	191375061	191375589	191369918	191370036	191380158	191380274	53538	8,13,20	189177327	5,6,10	190152197	677	149	0.402971	1	0.009,0.016,0.013	0.006,0.009,0.011	0.004
ENSG00000152492	CCDC50	chr3	+	191382745	191382825	191380827	191380932	191389495	191389602	53539	347259500	0,2,2	273233230	0,0,0	229	149	1	1	1.0,0.988,0.994	1.0,1.0,1.0	-0.006
ENSG00000166840	GLYATL1	chr11	+	58942539	58942584	58927634	58927829	58943542	58943666	53540	0,1,0	0,1,13	0,0,0	2,1,4	194	149	1	1	NA,0.434,0.0	0.0,0.0,0.0	0.217
ENSG00000166840	GLYATL1	chr11	+	58947045	58947068	58943542	58943666	58947857	58947965	53542	0,3,4	0,2,0	1,3,0	0,1,0	172	149	1	1	NA,0.565,1.0	1.0,0.722,NA	-0.079
ENSG00000166840	GLYATL1	chr11	+	58947045	58947165	58943311	58943666	58947857	58947949	53543	4,7,11	0,2,0	1,6,6	0,1,0	269	149	1	1	1.0,0.66,1.0	1.0,0.769,1.0	-0.036
ENSG00000131067	GGT7	chr20	-	34859968	34860042	34859442	34859639	34860253	34860321	53545	34,30,40	0,1,0	48,25,40	0,0,0	223	149	1	1	1.0,0.952,1.0	1.0,1.0,1.0	-0.016
ENSG00000131067	GGT7	chr20	-	34861444	34861562	34860253	34860321	34862813	34862965	53546	55,54,72	0,1,0	60,51,70	0,0,0	267	149	1	1	1.0,0.968,1.0	1.0,1.0,1.0	-0.011
ENSG00000131067	GGT7	chr20	-	34862813	34862965	34861444	34861562	34863312	34863548	53547	79,95,123	0,0,0	68,82,101	1,0,3	301	149	0.399492	1	1.0,1.0,1.0	0.971,1.0,0.943	0.029
ENSG00000131067	GGT7	chr20	-	34863679	34863730	34863312	34863548	34872646	34872822	53548	4,1,2	11,28,26	0,0,0	16,8,24	200	149	0.0143103	0.384738	0.213,0.026,0.054	0.0,0.0,0.0	0.098
ENSG00000163703	CRELD1	chr3	+	9937561	9937672	9934834	9934917	9940849	9941026	53549	66,52,119	8,11,23	74,42,56	8,12,13	260	149	0.770614	1	0.825,0.73,0.748	0.841,0.667,0.712	0.028
ENSG00000163703	CRELD1	chr3	+	9938014	9938106	9937561	9937672	9940849	9941026	53550	149134260	1,2,3	135112141	1,2,2	241	149	0.899691	1	0.989,0.976,0.982	0.988,0.972,0.978	0.003
ENSG00000163703	CRELD1	chr3	+	9942812	9942896	9941110	9941206	9943076	9943172	53551	176195307	7,5,19	137143155	11,13,14	233	149	0.0131665	0.365739	0.941,0.961,0.912	0.888,0.876,0.876	0.058
ENSG00000163703	CRELD1	chr3	+	9943076	9943172	9941110	9941206	9943380	9943515	53552	80,72,164	0,0,1	59,72,68	0,0,0	245	149	1	1	1.0,1.0,0.99	1.0,1.0,1.0	-0.003
ENSG00000163703	CRELD1	chr3	+	9943076	9943253	9941123	9941206	9943380	9943515	53553	12,9,13	0,0,1	7,12,11	0,0,0	326	149	1	1	1.0,1.0,0.856	1.0,1.0,1.0	-0.048
ENSG00000163703	CRELD1	chr3	+	9943901	9944095	9943380	9943515	9944364	9945032	53554	15,17,35	75119173	7,10,20	87,78,95	343	149	0.230585	1	0.08,0.058,0.081	0.034,0.053,0.084	0.016
ENSG00000067225	PKM	chr15	-	72200473	72200655	72199028	72199756	72206727	72206880	53555	6698521211652	0,0,2	718555409160	0,0,0	331	149	1	1	1.0,1.0,1.0	1.0,1.0,1.0	0
ENSG00000067225	PKM	chr15	-	72202453	72202620	72200473	72200655	72206727	72206880	53556	12067952520907	1,6,1	130161000316316	5,1,0	316	149	1	1	1.0,0.999,1.0	0.999,1.0,1.0	0
ENSG00000067225	PKM	chr15	-	72203021	72203188	72200473	72200655	72206727	72206880	53557	447438894	1,6,1	439386603	5,1,0	316	149	1	1	0.995,0.972,0.998	0.976,0.995,1.0	-0.002
ENSG00000067225	PKM	chr15	-	72203021	72203188	72202532	72202620	72206727	72206880	53558	255266524	6279495110875	255240344	671250578361	316	149	0.2283	1	0.019,0.025,0.022	0.018,0.022,0.019	0.002
ENSG00000067225	PKM	chr15	-	72218943	72219110	72217408	72217500	72231115	72231190	53560	5511439310002	0,1,0	594845517496	0,0,0	316	149	1	1	1.0,1.0,1.0	1.0,1.0,1.0	0
ENSG00000067225	PKM	chr15	-	72221167	72221284	72218943	72219110	72230895	72231113	53561	4,0,8	9,12,16	10,12,6	15,6,23	266	149	0.0857519	1	0.199,0.0,0.219	0.272,0.528,0.127	-0.17
ENSG00000067225	PKM	chr15	-	72221167	72221284	72218943	72219110	72230899	72231386	53562	4,0,8	9,3,4	11,11,6	3,8,7	266	149	0.112444	1	0.199,0.0,0.528	0.673,0.435,0.324	-0.235
ENSG00000067225	PKM	chr15	-	72221167	72221284	72218943	72219110	72231115	72231190	53563	4,0,8	550365836	10,11,6	520400693	266	149	0.89768	1	0.004,0.0,0.005	0.011,0.015,0.005	-0.007
ENSG00000196378	ZNF34	chr8	-	144777457	144777577	144773113	144774605	144778037	144778164	53565	62,52,94	7,13,13	66,38,70	5,4,6	269	149	0.0481387	0.755896	0.831,0.689,0.8	0.88,0.84,0.866	-0.089
ENSG00000196378	ZNF34	chr8	-	144778438	144778525	144778037	144778164	144780227	144780280	53566	39,33,59	1,0,0	23,19,12	0,0,0	236	149	1	1	0.961,1.0,1.0	1.0,1.0,1.0	-0.013
ENSG00000196378	ZNF34	chr8	-	144780227	144780280	144778037	144778525	144787278	144787307	53567	6,7,11	2,0,0	8,4,2	0,0,0	202	149	1	1	0.689,1.0,1.0	1.0,1.0,1.0	-0.104
ENSG00000196378	ZNF34	chr8	-	144780231	144780280	144778438	144778525	144787278	144787304	53568	0,0,4	2,0,0	0,0,1	0,0,0	198	149	1	1	0.0,NA,1.0	NA,NA,1.0	-0.5
ENSG00000127249	ATP13A4	chr3	-	193581706	193581906	193514697	193514871	193593020	193593111	53571	2,3,4	1,0,0	1,2,0	0,0,0	349	149	1	1	0.461,1.0,1.0	1.0,1.0,NA	-0.18
ENSG00000145241	CENPC	chr4	-	67474887	67474978	67468747	67472675	67489966	67490121	53572	204192360	2,2,2	190162267	0,0,0	240	149	1	1	0.984,0.983,0.991	1.0,1.0,1.0	-0.014
ENSG00000145241	CENPC	chr4	-	67510672	67511025	67508813	67509105	67512401	67512569	53573	4,1,6	164151315	2,3,1	185149163	502	149	1	1	0.007,0.002,0.006	0.003,0.006,0.002	0.001
ENSG00000145241	CENPC	chr4	-	67530814	67530914	67519216	67519502	67539839	67539934	53574	563492953	0,1,0	448426544	0,0,0	249	149	1	1	1.0,0.997,1.0	1.0,1.0,1.0	-0.001
ENSG00000145241	CENPC	chr4	-	67539839	67539934	67519216	67519502	67540979	67541050	53575	173148329	4,0,0	148125150	0,0,0	244	149	1	1	0.964,1.0,1.0	1.0,1.0,1.0	-0.012
ENSG00000145241	CENPC	chr4	-	67540979	67541050	67539839	67539934	67544148	67544195	53576	335282614	0,0,0	274219320	1,0,0	220	149	1	1	1.0,1.0,1.0	0.995,1.0,1.0	0.002
ENSG00000198836	OPA1	chr3	+	193603499	193603557	193593280	193593409	193614722	193615041	53577	9,5,4	176127196	3,3,7	141,81,119	207	149	0.926459	1	0.036,0.028,0.014	0.015,0.026,0.041	-0.001
ENSG00000198836	OPA1	chr3	+	193603499	193603557	193593280	193593409	193615673	193615770	53578	0,1,2	3,3,0	0,0,0	3,3,1	207	149	0.261525	1	0.0,0.194,1.0	0.0,0.0,0.0	0.398
ENSG00000198836	OPA1	chr3	+	193614722	193615041	193593143	193593409	193615673	193615770	53579	6616861067	3,3,0	747557737	3,3,1	468	149	1	1	0.986,0.986,1.0	0.988,0.983,0.996	0.002
ENSG00000198836	OPA1	chr3	+	193614722	193615041	193603499	193603557	193615673	193615770	53580	495564873	0,2,0	609479626	0,0,0	468	149	1	1	1.0,0.989,1.0	1.0,1.0,1.0	-0.004
ENSG00000198836	OPA1	chr3	+	193615673	193615770	193593143	193593409	193618868	193618920	53581	8,7,5	0,0,0	7,11,13	0,2,0	246	149	1	1	1.0,1.0,1.0	1.0,0.769,1.0	0.077
ENSG00000198836	OPA1	chr3	+	193617177	193617285	193615673	193615770	193618868	193618936	53583	340310590	10,8,10	398321392	6,12,14	257	149	0.384581	1	0.952,0.957,0.972	0.975,0.939,0.942	0.008
ENSG00000198836	OPA1	chr3	+	193617783	193617837	193615673	193615770	193618868	193618936	53584	22,29,19	10,8,10	10,12,19	6,12,14	203	149	0.0534708	0.797842	0.618,0.727,0.582	0.55,0.423,0.499	0.152
ENSG00000198836	OPA1	chr3	+	193617783	193617837	193617177	193617285	193618868	193618936	53585	76,117,99	190171321	45,66,63	215159215	203	149	0.0253131	0.533124	0.227,0.334,0.185	0.133,0.234,0.177	0.067
ENSG00000198836	OPA1	chr3	+	193626091	193626202	193618868	193618936	193628508	193628544	53586	76,74,127	0,0,0	90,65,86	1,0,0	260	149	1	1	1.0,1.0,1.0	0.981,1.0,1.0	0.006
ENSG00000198836	OPA1	chr3	+	193626091	193626202	193618868	193618936	193631611	193631665	53587	174195313	147151241	208148209	139132175	260	149	0.987325	1	0.404,0.425,0.427	0.462,0.391,0.406	-0.001
ENSG00000198836	OPA1	chr3	+	193626091	193626202	193618868	193618936	193635417	193635522	53588	77,74,126	0,0,2	87,63,82	0,2,3	260	149	0.672566	1	1.0,1.0,0.973	1.0,0.948,0.94	0.028
ENSG00000198836	OPA1	chr3	+	193631611	193631665	193618826	193618936	193635417	193635522	53589	239266395	0,0,2	235194274	0,2,3	203	149	1	1	1.0,1.0,0.993	1.0,0.986,0.985	0.007
ENSG00000198836	OPA1	chr3	+	193631611	193631665	193626057	193626202	193635417	193635522	53590	197240355	1,0,0	220151233	0,0,0	203	149	1	1	0.993,1.0,1.0	1.0,1.0,1.0	-0.002
ENSG00000198836	OPA1	chr3	+	193635417	193635522	193631611	193631665	193637194	193637212	53591	455497788	0,0,0	516385512	1,0,0	254	149	1	1	1.0,1.0,1.0	0.997,1.0,1.0	0.001
ENSG00000198836	OPA1	chr3	+	193642974	193643049	193642764	193642845	193643372	193643444	53592	386357579	0,0,0	398351381	0,0,1	224	149	1	1	1.0,1.0,1.0	1.0,1.0,0.996	0.001
ENSG00000198836	OPA1	chr3	+	193645552	193645625	193643974	193644105	193645727	193645800	53593	373380636	0,0,1	406305424	0,3,2	222	149	1	1	1.0,1.0,0.998	1.0,0.986,0.993	0.006
ENSG00000198836	OPA1	chr3	+	193648069	193648134	193647064	193647180	193648794	193648871	53594	368421622	0,3,3	384339362	0,0,1	214	149	1	1	1.0,0.99,0.993	1.0,1.0,0.996	-0.004
ENSG00000158473	CD1D	chr1	+	158182877	158183156	158182031	158182310	158183935	158184035	53600	32,12,69	3,0,2	24,14,44	1,0,0	428	149	0.0626643	0.86622	0.788,1.0,0.923	0.893,1.0,1.0	-0.061
ENSG00000162641	AKNAD1	chr1	-	108827204	108827302	108823565	108823688	108830558	108830650	53602	0,0,2	0,1,0	0,4,1	0,0,0	247	149	1	1	NA,0.0,1.0	NA,1.0,1.0	-0.5
ENSG00000163214	DHX57	chr2	-	38806558	38806693	38802714	38802915	38813820	38813895	53608	112112174	0,2,2	102,114,89	0,1,1	284	149	0.813731	1	1.0,0.967,0.979	1.0,0.984,0.979	-0.006
ENSG00000163214	DHX57	chr2	-	38818872	38818960	38815520	38815655	38819048	38819144	53609	32,30,54	0,1,5	35,32,19	0,0,0	237	149	0.0472883	0.747775	1.0,0.95,0.872	1.0,1.0,1.0	-0.059
ENSG00000163214	DHX57	chr2	-	38818876	38818960	38815520	38815655	38819048	38819108	53610	76,79,156	0,1,5	72,83,62	0,0,0	233	149	0.761636	1	1.0,0.981,0.952	1.0,1.0,1.0	-0.022
ENSG00000163214	DHX57	chr2	-	38828339	38828436	38826515	38826689	38837830	38837947	53611	115115161	1,0,0	102110128	0,0,0	246	149	1	1	0.986,1.0,1.0	1.0,1.0,1.0	-0.005
ENSG00000163214	DHX57	chr2	-	38848268	38848402	38847018	38847073	38854053	38854178	53612	95,95,133	0,0,2	101,79,104	0,0,0	283	149	1	1	1.0,1.0,0.972	1.0,1.0,1.0	-0.009
ENSG00000163214	DHX57	chr2	-	38856339	38856461	38853044	38855252	38858660	38858836	53613	112131191	0,0,1	86120114	0,0,0	271	149	1	1	1.0,1.0,0.991	1.0,1.0,1.0	-0.003
ENSG00000097033	SH3GLB1	chr1	+	86715723	86715865	86704569	86704971	86719506	86719635	53617	6987511323	19,10,15	677602743	6,2,5	291	149	0.00104159	0.0815173	0.95,0.975,0.978	0.983,0.994,0.987	-0.02
ENSG00000097033	SH3GLB1	chr1	+	86719506	86719635	86715723	86715865	86722539	86722673	53618	8899031698	0,0,3	871710929	0,0,4	278	149	1	1	1.0,1.0,0.997	1.0,1.0,0.992	0.002
ENSG00000097033	SH3GLB1	chr1	+	86722539	86722673	86719506	86719635	86724312	86724405	53619	9409771716	0,0,0	980771962	3,0,0	283	149	1	1	1.0,1.0,1.0	0.994,1.0,1.0	0.002
ENSG00000097033	SH3GLB1	chr1	+	86728402	86728441	86724312	86724405	86730087	86730111	53620	1,0,0	0,0,0	1,5,3	2,0,0	188	149	1	1	1.0,NA,NA	0.284,1.0,1.0	0.239
ENSG00000097033	SH3GLB1	chr1	+	86728402	86728489	86724312	86724405	86730087	86730111	53621	1,2,5	0,0,0	2,10,3	2,0,0	236	149	0.637185	1	1.0,1.0,1.0	0.387,1.0,1.0	0.204
ENSG00000097033	SH3GLB1	chr1	+	86728402	86728489	86724312	86724405	86734601	86734691	53622	2,6,6	557497883	4,10,5	442407544	236	149	1	1	0.002,0.008,0.004	0.006,0.015,0.006	-0.004
ENSG00000097033	SH3GLB1	chr1	+	86730087	86730111	86724312	86724405	86734601	86734691	53623	0,0,0	557497883	2,0,0	442407544	173	149	1	1	0.0,0.0,0.0	0.004,0.0,0.0	-0.001
ENSG00000097033	SH3GLB1	chr1	+	86730087	86730111	86728402	86728489	86734601	86734691	53624	0,0,1	2,4,2	0,0,0	2,0,2	173	149	1	1	0.0,0.0,0.301	0.0,NA,0.0	0.1
ENSG00000097033	SH3GLB1	chr1	+	86742207	86742436	86735078	86735179	86743127	86743268	53625	121811702182	2,4,1	129010351289	0,6,5	378	149	1	1	0.996,0.991,0.999	1.0,0.986,0.99	0.003
ENSG00000181789	COPG1	chr3	+	129250681	129250734	129249605	129249746	129252280	129252361	53630	312277532	2,0,5	288256283	2,0,3	202	149	1	1	0.991,1.0,0.987	0.991,1.0,0.986	0
ENSG00000181789	COPG1	chr3	+	129250681	129250894	129249652	129249746	129252280	129252361	53631	13,15,13	2,0,5	10,15,14	2,0,3	362	149	0.678933	1	0.728,1.0,0.517	0.673,1.0,0.658	-0.029
ENSG00000181789	COPG1	chr3	+	129257469	129257627	129256067	129256154	129257726	129257860	53632	142812902464	0,3,0	121611971435	0,2,0	307	149	1	1	1.0,0.995,1.0	1.0,0.997,1.0	-0.001
ENSG00000181789	COPG1	chr3	+	129263903	129263999	129260618	129260807	129265548	129265675	53633	10989671791	0,0,4	10308541168	0,0,0	245	149	1	1	1.0,1.0,0.996	1.0,1.0,1.0	-0.001
ENSG00000181789	COPG1	chr3	+	129267936	129268040	129267023	129267099	129268494	129268620	53634	112210231838	0,0,1	10649481088	0,0,0	253	149	1	1	1.0,1.0,0.999	1.0,1.0,1.0	0
ENSG00000181789	COPG1	chr3	+	129268494	129268620	129267936	129268040	129268931	129269000	53635	118111511997	0,1,0	11159471165	0,0,0	275	149	1	1	1.0,0.998,1.0	1.0,1.0,1.0	-0.001
ENSG00000181789	COPG1	chr3	+	129268931	129269000	129268494	129268620	129271766	129271909	53636	8828481574	2,1,2	835741904	0,0,2	218	149	1	1	0.997,0.998,0.998	1.0,1.0,0.997	-0.001
ENSG00000184203	PPP1R2	chr3	-	195523691	195523786	195519017	195519185	195524818	195524896	53638	459437749	3,4,4	382300426	5,3,6	244	149	0.184282	1	0.989,0.985,0.991	0.979,0.984,0.977	0.008
ENSG00000184203	PPP1R2	chr3	-	195524818	195524896	195523691	195523786	195529793	195529861	53639	376391686	3,9,2	341279408	2,5,8	227	149	0.329979	1	0.988,0.966,0.996	0.991,0.973,0.971	0.005
ENSG00000184203	PPP1R2	chr3	-	195527757	195527902	195524818	195524896	195529793	195529901	53640	0,0,1	262265509	0,0,0	256196307	294	149	1	1	0.0,0.0,0.001	0.0,0.0,0.0	0
ENSG00000184203	PPP1R2	chr3	-	195529793	195529901	195524818	195524896	195542903	195543027	53641	484450878	0,0,2	448362497	0,0,0	257	149	1	1	1.0,1.0,0.996	1.0,1.0,1.0	-0.001
ENSG00000231113	RP3-475N16.1	chr6	+	42941509	42941615	42940772	42940929	42943797	42943970	53644	5,8,10	0,0,3	3,4,0	0,4,1	255	149	0.0661427	0.888863	1.0,1.0,0.661	1.0,0.369,0.0	0.431
ENSG00000242086	LINC00969	chr3	+	195663623	195663767	195662570	195662733	195664085	195664250	53647	10,27,18	49,58,61	19,18,8	56,43,46	293	149	0.814535	1	0.094,0.191,0.13	0.147,0.176,0.081	0.004
ENSG00000242086	LINC00969	chr3	+	195663623	195663832	195662570	195662733	195664085	195664109	53648	4,4,3	49,58,61	7,5,2	56,43,46	358	149	0.345797	1	0.033,0.028,0.02	0.049,0.046,0.018	-0.011
ENSG00000242086	LINC00969	chr3	+	195664085	195664250	195662570	195662733	195666065	195666214	53649	124178156	0,0,0	127121115	0,2,0	314	149	1	1	1.0,1.0,1.0	1.0,0.966,1.0	0.011
ENSG00000242086	LINC00969	chr3	+	195685817	195685939	195683749	195683865	195688532	195688797	53650	4,1,3	19,58,49	0,0,6	32,49,31	271	149	0.592437	1	0.104,0.009,0.033	0.0,0.0,0.096	0.017
ENSG00000242086	LINC00969	chr3	+	195686603	195686718	195683749	195683865	195688532	195688797	53652	0,0,2	19,58,49	0,0,0	32,49,31	264	149	1	1	0.0,0.0,0.023	0.0,0.0,0.0	0.008
ENSG00000242086	LINC00969	chr3	+	195688532	195688797	195683751	195683865	195699029	195699207	53656	50,93,96	0,0,2	60,75,60	0,0,0	414	149	1	1	1.0,1.0,0.945	1.0,1.0,1.0	-0.018
ENSG00000242086	LINC00969	chr3	+	195689338	195689438	195688366	195688797	195696360	195696425	53657	22,15,28	4,2,2	15,10,30	0,1,2	249	149	0.0306482	0.592973	0.767,0.818,0.893	1.0,0.857,0.9	-0.093
ENSG00000242086	LINC00969	chr3	+	195689338	195689438	195688366	195688797	195699029	195699170	53658	38,16,43	6,8,18	29,11,34	9,9,12	249	149	0.519778	1	0.791,0.545,0.588	0.658,0.422,0.629	0.072
ENSG00000242086	LINC00969	chr3	+	195689338	195689438	195688366	195688797	195708133	195708230	53659	25,13,32	4,7,1	16,11,32	2,2,7	249	149	0.896129	1	0.789,0.526,0.95	0.827,0.767,0.732	-0.02
ENSG00000242086	LINC00969	chr3	+	195696360	195696589	195683751	195683865	195699029	195699116	53662	13,3,14	0,0,2	14,8,6	0,0,0	378	149	1	1	1.0,1.0,0.734	1.0,1.0,1.0	-0.089
ENSG00000242086	LINC00969	chr3	+	195696360	195696589	195688532	195688797	195699029	195699116	53663	17,5,16	6,8,18	14,9,8	9,9,12	378	149	0.747302	1	0.528,0.198,0.259	0.38,0.283,0.208	0.038
ENSG00000242086	LINC00969	chr3	+	195696360	195696589	195689336	195689438	195699029	195699116	53664	15,7,14	19,5,15	15,10,9	16,3,7	378	149	0.347354	1	0.237,0.356,0.269	0.27,0.568,0.336	-0.104
ENSG00000242086	LINC00969	chr3	+	195699029	195699207	195688532	195688797	195708133	195708268	53666	15,10,38	4,7,1	17,12,27	2,2,7	327	149	0.915851	1	0.631,0.394,0.945	0.795,0.732,0.637	-0.065
ENSG00000242086	LINC00969	chr3	+	195699029	195699207	195689338	195689438	195708133	195708268	53667	28,7,35	5,2,4	24,6,22	2,2,5	327	149	0.976896	1	0.718,0.615,0.799	0.845,0.578,0.667	0.014
ENSG00000242086	LINC00969	chr3	+	195701379	195701432	195699029	195699207	195708133	195708435	53668	0,0,2	1,0,2	0,0,0	1,0,0	202	149	1	1	0.0,NA,0.425	0.0,NA,NA	0.212
ENSG00000242086	LINC00969	chr3	+	195701379	195701495	195699029	195699207	195708133	195708807	53669	1,0,7	1,0,2	0,1,1	1,0,0	265	149	1	1	0.36,NA,0.663	0.0,1.0,1.0	-0.155
ENSG00000242086	LINC00969	chr3	+	195701379	195701669	195699029	195699207	195708133	195708268	53671	7,0,9	1,0,2	11,8,5	1,0,0	439	149	1	1	0.704,NA,0.604	0.789,1.0,1.0	-0.276
ENSG00000242086	LINC00969	chr3	+	195701587	195701669	195701379	195701495	195708133	195708387	53672	1,0,0	1,0,3	1,4,2	0,0,0	231	149	1	1	0.392,NA,0.0	1.0,1.0,1.0	-0.804
ENSG00000242086	LINC00969	chr3	+	195702182	195702442	195701379	195701669	195708133	195708370	53673	2,0,0	3,0,0	0,0,0	4,4,0	409	149	1	1	0.195,NA,NA	0.0,0.0,NA	0.195
ENSG00000242086	LINC00969	chr3	+	195708428	195708513	195708133	195708268	195708746	195708807	53682	0,0,0	12,5,3	2,0,1	5,11,10	234	149	0.85107	1	0.0,0.0,0.0	0.203,0.0,0.06	-0.088
ENSG00000242086	LINC00969	chr3	+	195708428	195708555	195708153	195708268	195708746	195708841	53683	0,0,0	12,5,3	0,0,1	5,11,10	276	149	1	1	0.0,0.0,0.0	0.0,0.0,0.051	-0.017
ENSG00000242086	LINC00969	chr3	+	195722500	195722818	195708241	195708841	195724679	195724753	53695	0,0,0	1,0,4	3,0,0	0,1,2	467	149	1	1	0.0,NA,0.0	1.0,0.0,0.0	-0.333
ENSG00000001629	ANKIB1	chr7	+	92319329	92319512	92307358	92307656	92327782	92327900	53702	58,77,113	2,0,0	81,48,85	2,0,0	332	149	1	1	0.929,1.0,1.0	0.948,1.0,1.0	-0.006
ENSG00000001629	ANKIB1	chr7	+	92343023	92343232	92327782	92327900	92344977	92345066	53704	55,96,119	0,3,0	77,39,64	0,0,0	358	149	1	1	1.0,0.93,1.0	1.0,1.0,1.0	-0.023
ENSG00000001629	ANKIB1	chr7	+	92347946	92348016	92344977	92345066	92350949	92351094	53705	1,0,10	16,31,29	5,3,3	7,14,26	219	149	0.283697	1	0.041,0.0,0.19	0.327,0.127,0.073	-0.099
ENSG00000001629	ANKIB1	chr7	+	92350949	92351094	92344977	92345066	92352475	92352642	53706	46,52,63	0,1,0	42,27,65	0,0,0	294	149	1	1	1.0,0.963,1.0	1.0,1.0,1.0	-0.012
ENSG00000001629	ANKIB1	chr7	+	92386508	92386643	92371476	92371607	92387797	92387884	53707	38,66,74	0,2,0	45,33,35	0,0,0	284	149	1	1	1.0,0.945,1.0	1.0,1.0,1.0	-0.018
ENSG00000001629	ANKIB1	chr7	+	92389970	92390116	92387974	92388041	92391165	92391344	53708	48,34,47	0,0,0	40,32,42	0,2,2	295	149	0.811644	1	1.0,1.0,1.0	1.0,0.89,0.914	0.065
ENSG00000136238	RAC1	chr7	+	6387211	6387283	6374522	6374770	6391923	6392041	53711	314529095636	0,0,1	326025343399	0,0,0	221	149	1	1	1.0,1.0,1.0	1.0,1.0,1.0	0
ENSG00000136238	RAC1	chr7	+	6391923	6392041	6387211	6387283	6400125	6400188	53712	412738877549	0,0,2	447535624664	0,0,0	267	149	1	1	1.0,1.0,1.0	1.0,1.0,1.0	0
ENSG00000136238	RAC1	chr7	+	6398661	6398718	6391923	6392041	6400125	6400188	53713	15,8,28	222921484147	13,8,18	245520042564	206	149	1	1	0.005,0.003,0.005	0.004,0.003,0.005	0
ENSG00000136238	RAC1	chr7	+	6400125	6400188	6391923	6392041	6401867	6402027	53714	338632686021	2,0,0	373630603890	1,0,1	212	149	1	1	0.999,1.0,1.0	1.0,1.0,1.0	0
ENSG00000136238	RAC1	chr7	+	6401867	6402027	6399822	6400188	6402315	6402365	53715	517449409059	5,7,18	563045246001	4,16,12	309	149	1	1	0.998,0.997,0.996	0.999,0.993,0.996	0.001
ENSG00000072274	TFRC	chr3	-	196055079	196055301	196053417	196053558	196058283	196058365	53716	159817152452	0,0,2	307124252541	2,3,2	371	149	1	1	1.0,1.0,0.998	0.998,0.997,0.998	0.002
ENSG00000072274	TFRC	chr3	-	196060179	196060247	196058573	196058632	196062581	196062645	53717	8389171191	0,0,0	152913981420	0,1,0	217	149	1	1	1.0,1.0,1.0	1.0,0.999,1.0	0
ENSG00000072274	TFRC	chr3	-	196068031	196068130	196067517	196067657	196069454	196069568	53718	96411981605	0,0,0	202816621747	2,1,0	248	149	1	1	1.0,1.0,1.0	0.998,0.999,1.0	0.001
ENSG00000072274	TFRC	chr3	-	196069454	196069568	196068031	196068130	196071395	196071498	53719	99311711691	0,2,0	217317451795	0,0,0	263	149	1	1	1.0,0.997,1.0	1.0,1.0,1.0	-0.001
ENSG00000072274	TFRC	chr3	-	196071395	196071498	196069454	196069568	196072002	196072152	53720	94310491553	6,3,10	207716361696	4,6,5	252	149	1	1	0.989,0.995,0.989	0.997,0.994,0.995	-0.004
ENSG00000072274	TFRC	chr3	-	196073929	196074125	196072002	196072152	196077063	196077122	53722	7078131198	0,0,4	143312651210	4,2,0	345	149	1	1	1.0,1.0,0.992	0.994,0.996,1.0	0.001
ENSG00000072274	TFRC	chr3	-	196075158	196075360	196072002	196072152	196077063	196077122	53723	317307488	0,0,4	470438468	4,2,0	351	149	1	1	1.0,1.0,0.981	0.98,0.989,1.0	0.004
ENSG00000072274	TFRC	chr3	-	196075158	196075360	196073929	196074125	196077063	196077122	53724	8508801393	2,0,5	154413311309	2,3,0	351	149	1	1	0.994,1.0,0.992	0.997,0.995,1.0	-0.002
ENSG00000272741	RP11-447L10.1	chr3	-	196316097	196316231	196306942	196307012	196318039	196318222	53725	361367723	3,0,5	395271367	0,2,2	283	149	1	1	0.984,1.0,0.987	1.0,0.986,0.99	-0.002
ENSG00000214021	TTLL3	chr3	+	9816073	9816202	9813247	9813345	9817644	9817658	53726	16,16,35	15,18,29	15,17,26	15,7,17	278	149	0.290295	1	0.364,0.323,0.393	0.349,0.566,0.45	-0.095
ENSG00000214021	TTLL3	chr3	+	9816073	9816202	9813247	9813345	9825799	9825901	53728	11,9,15	0,0,2	13,10,17	0,2,0	278	149	1	1	1.0,1.0,0.801	1.0,0.728,1.0	0.024
ENSG00000214021	TTLL3	chr3	+	9817644	9818920	9813247	9813345	9820545	9820741	53732	162155193	0,0,1	80117109	0,4,0	1425	149	0.253689	1	1.0,1.0,0.953	1.0,0.754,1.0	0.066
ENSG00000214021	TTLL3	chr3	+	9817644	9820741	9816073	9816202	9825799	9825948	53733	382341468	0,1,0	219237293	0,0,0	3246	149	1	1	1.0,0.94,1.0	1.0,1.0,1.0	-0.02
ENSG00000214021	TTLL3	chr3	+	9818554	9818920	9813306	9813345	9820545	9820616	53734	37,30,51	0,0,1	24,39,25	0,4,0	515	149	0.20892	1	1.0,1.0,0.937	1.0,0.738,1.0	0.066
ENSG00000214021	TTLL3	chr3	+	9818554	9818920	9817644	9817759	9820545	9820616	53735	37,30,51	5,2,7	24,39,25	6,8,1	515	149	0.508175	1	0.682,0.813,0.678	0.536,0.585,0.879	0.058
ENSG00000214021	TTLL3	chr3	+	9818821	9818920	9817644	9817759	9820545	9820741	53736	5,8,21	5,2,7	7,12,14	6,8,1	248	149	0.995629	1	0.375,0.706,0.643	0.412,0.474,0.894	-0.019
ENSG00000214021	TTLL3	chr3	+	9826996	9827072	9817644	9817759	9828959	9829395	53739	4,0,2	0,0,2	0,0,2	0,0,0	225	149	1	1	1.0,NA,0.398	NA,NA,1.0	-0.301
ENSG00000214021	TTLL3	chr3	+	9827214	9827240	9826996	9827072	9828959	9829395	53740	1,0,4	8,2,6	0,4,1	0,0,4	175	149	1	1	0.096,0.0,0.362	NA,1.0,0.176	-0.435
ENSG00000214021	TTLL3	chr3	+	9828499	9828575	9826996	9827072	9828959	9829395	53742	0,1,1	8,2,6	1,0,2	0,0,4	225	149	1	1	0.0,0.249,0.099	1.0,NA,0.249	-0.509
ENSG00000214021	TTLL3	chr3	+	9828499	9828575	9826996	9827240	9828959	9829395	53743	0,1,0	15,9,15	1,0,3	8,19,18	225	149	0.30835	1	0.0,0.069,0.0	0.076,0.0,0.099	-0.035
ENSG00000214021	TTLL3	chr3	+	9833103	9833245	9828678	9829395	9834426	9834503	53744	25,11,20	1,0,0	5,1,5	0,0,0	291	149	1	1	0.928,1.0,1.0	1.0,1.0,1.0	-0.024
ENSG00000214021	TTLL3	chr3	+	9833103	9833245	9828678	9829395	9834680	9834907	53745	30,16,26	22,13,14	5,3,6	3,15,4	291	149	0.0964784	1	0.411,0.387,0.487	0.46,0.093,0.434	0.099
ENSG00000214021	TTLL3	chr3	+	9833103	9833273	9828959	9829395	9834426	9834503	53746	25,12,23	1,0,0	5,1,6	0,0,0	319	149	1	1	0.921,1.0,1.0	1.0,1.0,1.0	-0.026
ENSG00000214021	TTLL3	chr3	+	9833103	9833273	9828959	9829395	9834680	9835096	53747	29,15,24	22,13,14	7,1,8	3,15,4	319	149	0.223093	1	0.381,0.35,0.445	0.521,0.03,0.483	0.047
ENSG00000214021	TTLL3	chr3	+	9834426	9834503	9828678	9829395	9834680	9834907	53748	1,0,1	22,13,14	0,1,0	3,15,4	226	149	1	1	0.029,0.0,0.045	0.0,0.042,0.0	0.011
ENSG00000214021	TTLL3	chr3	+	9834426	9834503	9833103	9833245	9834680	9834907	53749	0,0,1	5,5,6	0,1,0	0,2,1	226	149	1	1	0.0,0.0,0.099	NA,0.248,0.0	-0.091
ENSG00000214021	TTLL3	chr3	+	9834426	9834503	9833103	9833273	9834680	9834907	53750	0,0,2	4,3,2	0,1,0	2,0,2	226	149	1	1	0.0,0.0,0.397	0.0,1.0,0.0	-0.201
ENSG00000214021	TTLL3	chr3	+	9834680	9834907	9828959	9829395	9835093	9835208	53751	37,24,36	0,3,2	15,29,20	0,0,0	376	149	0.0539423	0.801222	1.0,0.76,0.877	1.0,1.0,1.0	-0.121
ENSG00000163960	UBXN7	chr3	-	196361843	196361923	196347661	196356846	196362293	196362687	53752	366300476	4,0,9	298243326	11,6,4	229	149	0.029284	0.576118	0.983,1.0,0.972	0.946,0.963,0.981	0.022
ENSG00000163960	UBXN7	chr3	-	196368027	196368155	196362293	196362687	196369420	196369511	53753	352359534	0,0,0	317366390	0,0,3	277	149	1	1	1.0,1.0,1.0	1.0,1.0,0.986	0.005
ENSG00000163960	UBXN7	chr3	-	196368027	196368155	196362293	196362687	196371895	196372042	53754	157154234	0,0,0	163148170	2,0,0	277	149	1	1	1.0,1.0,1.0	0.978,1.0,1.0	0.007
ENSG00000163960	UBXN7	chr3	-	196369420	196369511	196362293	196362687	196371895	196372042	53755	157144214	0,0,0	107106137	2,0,0	240	149	1	1	1.0,1.0,1.0	0.971,1.0,1.0	0.01
ENSG00000163960	UBXN7	chr3	-	196369420	196369511	196368027	196368155	196371895	196372042	53756	348342510	0,0,0	259320350	1,0,0	240	149	1	1	1.0,1.0,1.0	0.994,1.0,1.0	0.002
ENSG00000163960	UBXN7	chr3	-	196371895	196372042	196362293	196362687	196391812	196391925	53757	226229339	2,0,0	193163238	0,0,0	296	149	1	1	0.983,1.0,1.0	1.0,1.0,1.0	-0.006
ENSG00000163960	UBXN7	chr3	-	196402951	196403019	196393553	196393619	196407245	196407393	53759	269209375	0,2,3	204174267	1,2,0	217	149	1	1	1.0,0.986,0.988	0.993,0.984,1.0	-0.001
ENSG00000163960	UBXN7	chr3	-	196402951	196403019	196393553	196393619	196432326	196432427	53760	96,57,143	0,0,0	69,60,94	1,0,0	217	149	1	1	1.0,1.0,1.0	0.979,1.0,1.0	0.007
ENSG00000163960	UBXN7	chr3	-	196407245	196407393	196393553	196393619	196432326	196432397	53762	31,33,49	0,0,0	46,21,25	1,0,0	297	149	1	1	1.0,1.0,1.0	0.958,1.0,1.0	0.014
ENSG00000163960	UBXN7	chr3	-	196407245	196407393	196402951	196403019	196432326	196432397	53763	210198289	0,0,0	188141214	1,0,2	297	149	1	1	1.0,1.0,1.0	0.99,1.0,0.982	0.009
ENSG00000185798	WDR53	chr3	-	196560995	196561491	196554176	196554807	196566876	196567307	53787	306273591	9,7,14	352296319	8,1,6	645	149	0.0759995	0.950803	0.887,0.9,0.907	0.91,0.986,0.925	-0.042
ENSG00000185798	WDR53	chr3	-	196560995	196561491	196554176	196554807	196567190	196567310	53788	279245543	1,0,0	333259289	3,1,0	645	149	0.743169	1	0.985,1.0,1.0	0.962,0.984,1.0	0.013
ENSG00000185798	WDR53	chr3	-	196566876	196567307	196554176	196554807	196568518	196568639	53789	155169388	0,0,0	150132174	2,0,0	580	149	1	1	1.0,1.0,1.0	0.951,1.0,1.0	0.016
ENSG00000185798	WDR53	chr3	-	196567190	196567307	196554193	196554807	196568518	196568674	53790	1,0,0	0,0,0	3,1,2	2,0,0	266	149	1	1	1.0,NA,NA	0.457,1.0,1.0	0.181
ENSG00000139641	ESYT1	chr12	+	56130581	56130623	56128055	56128709	56130790	56130925	53791	108110091780	0,2,0	9938511116	2,0,2	191	149	1	1	1.0,0.997,1.0	0.997,1.0,0.998	0.001
ENSG00000139641	ESYT1	chr12	+	56133780	56133873	56133587	56133674	56134341	56134428	53792	479468829	0,0,0	481431542	0,0,2	242	149	1	1	1.0,1.0,1.0	1.0,1.0,0.994	0.002
ENSG00000139641	ESYT1	chr12	+	56134079	56134181	56133780	56133873	56134341	56134428	53793	519527839	0,0,1	498426541	0,0,0	251	149	1	1	1.0,1.0,0.998	1.0,1.0,1.0	-0.001
ENSG00000139641	ESYT1	chr12	+	56134109	56134181	56133780	56133873	56134341	56134428	53794	108510211790	0,0,1	9989071105	0,0,0	221	149	1	1	1.0,1.0,0.999	1.0,1.0,1.0	0
ENSG00000139641	ESYT1	chr12	+	56136743	56136893	56134341	56134428	56137217	56137373	53795	163116292752	0,3,5	153213151728	1,0,0	299	149	1	1	1.0,0.996,0.996	0.999,1.0,1.0	-0.002
ENSG00000139641	ESYT1	chr12	+	56137498	56137675	56137217	56137373	56137831	56137914	53796	161814332773	5,1,0	151313561651	2,2,0	326	149	1	1	0.993,0.998,1.0	0.997,0.997,1.0	-0.001
ENSG00000139641	ESYT1	chr12	+	56138767	56138839	56138403	56138499	56142284	56142425	53797	330311545	0,0,3	353348356	0,0,1	221	149	1	1	1.0,1.0,0.992	1.0,1.0,0.996	-0.001
ENSG00000139641	ESYT1	chr12	+	56138926	56139013	56138515	56138839	56142284	56142421	53798	120811671856	0,0,2	10569111073	2,2,6	236	149	1	1	1.0,1.0,0.998	0.997,0.997,0.991	0.004
ENSG00000139641	ESYT1	chr12	+	56142284	56142425	56138926	56139013	56142577	56142732	53799	142414522276	21,12,27	132511681425	30,8,26	290	149	0.100697	1	0.972,0.984,0.977	0.958,0.987,0.966	0.007
ENSG00000139641	ESYT1	chr12	+	56142834	56142933	56142577	56142732	56143016	56143148	53800	123011672056	2,2,9	11189631261	2,0,2	248	149	1	1	0.997,0.997,0.993	0.997,1.0,0.997	-0.002
ENSG00000243449	C4orf48	chr4	+	2042326	2042484	2041992	2042068	2042735	2042824	53801	539410965	0,0,0	523416554	1,0,0	307	149	1	1	1.0,1.0,1.0	0.996,1.0,1.0	0.001
ENSG00000243449	C4orf48	chr4	+	2042326	2042484	2042049	2042175	2042735	2042824	53802	531403940	0,1,0	525413556	0,0,0	307	149	1	1	1.0,0.995,1.0	1.0,1.0,1.0	-0.002
ENSG00000243449	C4orf48	chr4	+	2042735	2042824	2042326	2042484	2043860	2043964	53803	6635161129	0,2,0	688503719	0,0,0	238	149	1	1	1.0,0.994,1.0	1.0,1.0,1.0	-0.002
ENSG00000134531	EMP1	chr12	+	13199177	13199533	13196725	13196872	13211468	13211520	53804	0,1,1	8,4,8	2,0,0	1,4,7	505	149	1	1	0.0,0.069,0.036	0.371,0.0,0.0	-0.089
ENSG00000163964	PIGX	chr3	+	196716857	196716921	196654526	196654647	196722414	196722556	53807	203193329	3,0,1	203161246	0,2,6	213	149	0.731919	1	0.979,1.0,0.996	1.0,0.983,0.966	0.009
ENSG00000163964	PIGX	chr3	+	196716857	196716921	196712357	196712644	196722414	196722556	53808	525388790	11,7,7	467338539	4,5,5	213	149	0.230577	1	0.971,0.975,0.987	0.988,0.979,0.987	-0.007
ENSG00000163964	PIGX	chr3	+	196716857	196716921	196712670	196713124	196722414	196722556	53809	202189339	0,0,1	196156256	0,1,2	213	149	1	1	1.0,1.0,0.996	1.0,0.991,0.989	0.005
ENSG00000163964	PIGX	chr3	+	196717808	196717954	196716857	196716921	196721176	196721356	53810	0,5,5	4,1,10	0,4,4	3,0,4	295	149	0.716071	1	0.0,0.716,0.202	0.0,1.0,0.336	-0.139
ENSG00000163964	PIGX	chr3	+	196717808	196717954	196716857	196716921	196722414	196722556	53811	11,4,16	412346639	10,7,8	383294450	295	149	0.849684	1	0.013,0.006,0.012	0.013,0.012,0.009	-0.001
ENSG00000163964	PIGX	chr3	+	196721176	196721356	196716857	196716921	196722414	196722556	53812	10,8,21	412346639	7,1,7	383294450	329	149	0.499288	1	0.011,0.01,0.015	0.008,0.002,0.007	0.006
ENSG00000163964	PIGX	chr3	+	196721176	196721356	196717808	196717954	196722414	196722556	53813	6,8,12	11,0,12	4,1,3	10,3,4	329	149	0.0530529	0.794935	0.198,1.0,0.312	0.153,0.131,0.254	0.324
ENSG00000163964	PIGX	chr3	+	196726654	196726771	196722414	196722556	196727922	196728037	53814	54,34,72	421343762	31,60,55	466332429	266	149	0.415714	1	0.067,0.053,0.05	0.036,0.092,0.067	-0.008
ENSG00000163964	PIGX	chr3	+	196727922	196728136	196722414	196722556	196730991	196731092	53815	10749261980	4,2,3	11718231080	8,0,0	363	149	1	1	0.991,0.995,0.996	0.984,1.0,1.0	-0.001
ENSG00000163964	PIGX	chr3	+	196728701	196728755	196727922	196728136	196730991	196731092	53816	15,12,22	419386789	30,17,29	424303426	203	149	0.000177522	0.0276137	0.026,0.022,0.02	0.049,0.04,0.048	-0.023
ENSG00000163964	PIGX	chr3	+	196728701	196728755	196727922	196728136	196733758	196733902	53817	5,3,6	6,1,1	6,4,11	0,5,3	203	149	0.573991	1	0.38,0.688,0.815	1.0,0.37,0.729	-0.072
ENSG00000163964	PIGX	chr3	+	196730991	196731092	196727922	196728136	196733758	196733902	53818	7316791238	6,1,1	667512725	0,5,3	250	149	1	1	0.986,0.998,0.999	1.0,0.984,0.993	0.002
ENSG00000163964	PIGX	chr3	+	196730991	196731092	196728701	196728755	196733758	196733902	53819	343320497	0,0,0	284229341	1,0,0	250	149	1	1	1.0,1.0,1.0	0.994,1.0,1.0	0.002
ENSG00000114503	NCBP2	chr3	-	196941486	196941602	196939250	196939432	196941708	196941906	53820	2,0,0	3,1,13	2,2,0	7,4,3	265	149	0.339133	1	0.273,0.0,0.0	0.138,0.219,0.0	-0.028
ENSG00000114503	NCBP2	chr3	-	196941486	196941602	196939250	196939432	196941934	196942440	53821	2,0,2	88,55,80	2,0,0	63,47,55	265	149	1	1	0.013,0.0,0.014	0.018,0.0,0.0	0.003
ENSG00000114503	NCBP2	chr3	-	196941486	196941602	196939250	196939432	196942369	196942436	53822	2,0,0	16,14,8	2,0,0	9,13,7	265	149	1	1	0.066,0.0,0.0	0.111,0.0,0.0	-0.015
ENSG00000114503	NCBP2	chr3	-	196941486	196941602	196939250	196939432	196942425	196942597	53823	2,0,2	120134221	2,0,0	98,77,154	265	149	1	1	0.009,0.0,0.005	0.011,0.0,0.0	0.001
ENSG00000182606	TRAK1	chr3	+	42087103	42087400	42013801	42014117	42125419	42125614	53824	365385554	1,0,0	310313423	4,0,1	446	149	1	1	0.992,1.0,1.0	0.963,1.0,0.993	0.012
ENSG00000182606	TRAK1	chr3	+	42184684	42184801	42176813	42176890	42188044	42188145	53826	207256426	0,0,0	224223234	0,1,0	266	149	1	1	1.0,1.0,1.0	1.0,0.992,1.0	0.003
ENSG00000182606	TRAK1	chr3	+	42188044	42188145	42184684	42184801	42191557	42191636	53827	87103173	0,0,0	105,87,95	0,4,0	250	149	0.588583	1	1.0,1.0,1.0	1.0,0.928,1.0	0.024
ENSG00000182606	TRAK1	chr3	+	42189015	42189124	42188044	42188145	42191557	42191636	53828	226216353	0,0,0	229183216	1,0,0	258	149	1	1	1.0,1.0,1.0	0.992,1.0,1.0	0.003
ENSG00000182606	TRAK1	chr3	+	42193823	42193898	42193074	42193205	42194803	42194941	53829	191188289	6,4,1	183139194	0,0,0	224	149	0.154931	1	0.955,0.969,0.995	1.0,1.0,1.0	-0.027
ENSG00000182606	TRAK1	chr3	+	42200817	42201054	42199176	42199253	42202435	42202752	53830	288288416	0,1,0	237263339	3,0,2	386	149	1	1	1.0,0.991,1.0	0.968,1.0,0.985	0.013
ENSG00000182606	TRAK1	chr3	+	42202435	42202752	42200817	42201054	42209766	42209985	53831	353384545	0,0,0	296338408	0,1,0	466	149	1	1	1.0,1.0,1.0	1.0,0.991,1.0	0.003
ENSG00000182606	TRAK1	chr3	+	42209766	42209985	42202435	42202752	42219493	42219596	53832	136173211	0,0,1	101141182	0,0,0	368	149	1	1	1.0,1.0,0.988	1.0,1.0,1.0	-0.004
ENSG00000228109	MFI2-AS1	chr3	+	197004096	197004359	197003601	197003970	197004493	197004744	53833	20,24,46	22,13,57	13,20,9	21,10,9	412	149	0.970787	1	0.247,0.4,0.226	0.183,0.42,0.266	0.001
ENSG00000135838	NPL	chr1	+	182791247	182791330	182789772	182789805	182792231	182792286	53835	0,0,0	0,0,1	0,0,1	0,0,2	232	149	1	1	NA,NA,0.0	NA,NA,0.243	-0.243
ENSG00000135838	NPL	chr1	+	182795729	182795840	182794355	182794439	182803697	182803771	53837	0,0,0	10,11,20	2,0,0	15,10,15	260	149	1	1	0.0,0.0,0.0	0.071,0.0,0.0	-0.024
ENSG00000135838	NPL	chr1	+	182803697	182803771	182794349	182794439	182806144	182806232	53838	17,21,28	0,2,0	30,19,24	0,0,0	223	149	1	1	1.0,0.875,1.0	1.0,1.0,1.0	-0.042
ENSG00000135838	NPL	chr1	+	182806144	182806232	182803697	182803771	182812155	182812190	53839	26,25,40	0,0,1	35,25,35	4,0,0	237	149	0.570312	1	1.0,1.0,0.962	0.846,1.0,1.0	0.039
ENSG00000135838	NPL	chr1	+	182806144	182806531	182803697	182803771	182812155	182812213	53840	15,12,21	0,0,1	18,13,18	4,0,0	536	149	0.167652	1	1.0,1.0,0.854	0.556,1.0,1.0	0.099
ENSG00000135838	NPL	chr1	+	182818540	182818689	182816713	182816806	182818812	182818859	53841	60,45,83	0,0,0	50,46,56	0,1,0	298	149	1	1	1.0,1.0,1.0	1.0,0.958,1.0	0.014
ENSG00000135838	NPL	chr1	+	182818540	182818689	182816713	182816806	182825780	182825820	53842	35,18,35	0,0,0	30,26,39	0,0,1	298	149	1	1	1.0,1.0,1.0	1.0,1.0,0.951	0.016
ENSG00000135838	NPL	chr1	+	182818812	182818859	182816713	182816806	182825780	182825820	53843	3,2,2	0,0,0	2,3,4	0,0,1	196	149	1	1	1.0,1.0,1.0	1.0,1.0,0.753	0.082
ENSG00000135838	NPL	chr1	+	182818812	182818859	182818540	182818689	182822114	182822199	53844	24,25,51	0,0,2	19,19,21	0,0,0	196	149	1	1	1.0,1.0,0.951	1.0,1.0,1.0	-0.016
ENSG00000135838	NPL	chr1	+	182818812	182818859	182818540	182818689	182825780	182825820	53845	13,17,18	0,1,2	12,10,19	2,0,3	196	149	0.256724	1	1.0,0.928,0.872	0.82,1.0,0.828	0.051
ENSG00000135838	NPL	chr1	+	182822114	182822199	182818540	182818689	182825780	182825820	53846	10,6,24	0,1,2	11,5,8	2,0,3	234	149	0.105083	1	1.0,0.793,0.884	0.778,1.0,0.629	0.09
ENSG00000135838	NPL	chr1	+	182822114	182822199	182818540	182818689	182829602	182830384	53847	0,2,2	0,0,1	0,0,0	1,0,0	234	149	1	1	NA,1.0,0.56	0.0,NA,NA	0.78
ENSG00000135838	NPL	chr1	+	182822114	182822199	182818812	182818859	182825780	182825820	53848	30,21,65	9,9,10	25,18,21	7,5,10	234	149	0.449643	1	0.68,0.598,0.805	0.695,0.696,0.572	0.04
ENSG00000135838	NPL	chr1	+	182825780	182825820	182818540	182818689	182829602	182829679	53849	0,0,1	0,0,1	2,0,0	1,0,0	189	149	1	1	NA,NA,0.441	0.612,NA,NA	-0.171
ENSG00000135838	NPL	chr1	+	182825780	182825820	182822114	182822199	182829602	182829679	53850	4,3,7	0,2,0	2,0,5	0,0,0	189	149	1	1	1.0,0.542,1.0	1.0,NA,1.0	-0.153
ENSG00000169442	CD52	chr1	+	26318527	26318640	26317957	26318071	26320170	26320324	53851	1,0,2	250512478	1,2,1	249410275	262	149	1	1	0.002,0.0,0.002	0.002,0.003,0.002	-0.001
ENSG00000185917	SETD4	chr21	-	36045581	36046011	36043685	36043956	36048307	36048396	53852	413373724	0,0,3	291279413	0,0,2	579	149	1	1	1.0,1.0,0.984	1.0,1.0,0.982	0.001
ENSG00000185917	SETD4	chr21	-	36048307	36048396	36045581	36046011	36053582	36053620	53853	130118294	16,15,14	110,85,146	4,7,7	238	149	0.060598	0.851012	0.836,0.831,0.929	0.945,0.884,0.929	-0.054
ENSG00000185917	SETD4	chr21	-	36053582	36053620	36045581	36046011	36057108	36057204	53854	42,31,63	0,0,1	23,22,41	0,0,2	187	149	1	1	1.0,1.0,0.98	1.0,1.0,0.942	0.013
ENSG00000185917	SETD4	chr21	-	36057108	36057204	36053582	36053620	36058815	36058924	53855	148123298	0,0,1	126109190	0,0,0	245	149	1	1	1.0,1.0,0.995	1.0,1.0,1.0	-0.002
ENSG00000185917	SETD4	chr21	-	36057383	36057477	36057108	36057204	36058815	36058924	53856	3,2,6	92,57,161	0,7,9	74,72,126	243	149	0.193704	1	0.02,0.021,0.022	0.0,0.056,0.042	-0.012
ENSG00000143258	USP21	chr1	+	161160328	161160506	161159520	161159678	161160619	161160992	53857	41,67,87	56,40,73	39,66,53	60,39,62	327	149	0.551476	1	0.25,0.433,0.352	0.229,0.435,0.28	0.03
ENSG00000143258	USP21	chr1	+	161160365	161160506	161159449	161159678	161160619	161161240	53858	51,79,99	56,40,73	44,74,68	60,39,62	290	149	0.541717	1	0.319,0.504,0.411	0.274,0.494,0.36	0.035
ENSG00000143258	USP21	chr1	+	161162614	161162726	161162269	161162390	161162918	161163074	53859	412360699	2,0,1	330267361	7,2,2	261	149	0.370268	1	0.992,1.0,0.998	0.964,0.987,0.99	0.016
ENSG00000120519	SLC10A7	chr4	-	146256825	146256936	146256490	146256520	146258691	146258837	53862	23,39,46	47,35,70	35,21,14	34,34,37	260	149	0.702002	1	0.219,0.39,0.274	0.371,0.261,0.178	0.024
ENSG00000120519	SLC10A7	chr4	-	146283191	146283265	146258691	146258837	146292928	146292980	53863	78,92,131	0,0,1	78,77,64	0,0,0	223	149	1	1	1.0,1.0,0.989	1.0,1.0,1.0	-0.004
ENSG00000120519	SLC10A7	chr4	-	146305925	146306009	146293929	146294095	146325960	146325996	53864	70,82,123	0,0,0	76,77,87	2,1,3	233	149	0.388802	1	1.0,1.0,1.0	0.96,0.98,0.949	0.037
ENSG00000120519	SLC10A7	chr4	-	146442782	146442821	146325960	146325996	146503848	146503924	53865	51,71,108	4,0,4	64,53,60	5,1,3	188	149	0.465538	1	0.91,1.0,0.955	0.91,0.977,0.941	0.012
ENSG00000120519	SLC10A7	chr4	-	146509912	146510049	146503848	146503924	146517037	146517120	53867	126112175	0,4,1	100,86,98	0,0,0	286	149	0.499126	1	1.0,0.936,0.989	1.0,1.0,1.0	-0.025
ENSG00000132423	COQ3	chr6	-	99371427	99371587	99369399	99369820	99375939	99376182	53868	384274530	0,0,0	431273413	0,0,2	309	149	1	1	1.0,1.0,1.0	1.0,1.0,0.99	0.003
ENSG00000132423	COQ3	chr6	-	99375939	99376182	99371427	99371587	99377385	99377485	53869	485338766	13,4,11	501284498	23,6,20	392	149	0.00166338	0.106153	0.934,0.97,0.964	0.892,0.947,0.904	0.042
ENSG00000132423	COQ3	chr6	-	99380188	99380341	99377385	99377485	99383697	99383750	53870	289180450	1,5,2	309220283	5,0,0	302	149	0.677564	1	0.993,0.947,0.991	0.968,1.0,1.0	-0.012
ENSG00000132423	COQ3	chr6	-	99380188	99380341	99377385	99377485	99394073	99394150	53871	159103252	1,0,0	156122143	0,0,0	302	149	1	1	0.987,1.0,1.0	1.0,1.0,1.0	-0.004
ENSG00000132423	COQ3	chr6	-	99383007	99383130	99380188	99380341	99383697	99383824	53872	15,25,12	133,78,200	17,20,16	153,98,141	272	149	0.932613	1	0.058,0.149,0.032	0.057,0.101,0.059	0.007
ENSG00000132423	COQ3	chr6	-	99383697	99383824	99371427	99371587	99394073	99394191	53873	23,15,41	0,0,0	36,19,26	0,0,1	276	149	1	1	1.0,1.0,1.0	1.0,1.0,0.933	0.022
ENSG00000132423	COQ3	chr6	-	99383697	99383824	99377385	99377485	99394073	99394191	53874	24,20,43	1,0,0	40,19,23	0,0,0	276	149	1	1	0.928,1.0,1.0	1.0,1.0,1.0	-0.024
ENSG00000132423	COQ3	chr6	-	99383697	99383824	99380188	99380341	99394073	99394191	53875	156,93,235	3,0,2	184111161	0,0,0	276	149	0.588256	1	0.966,1.0,0.984	1.0,1.0,1.0	-0.017
ENSG00000088035	ALG6	chr1	+	63396512	63396597	63370769	63371059	63402253	63402342	53876	335348598	0,2,7	373282379	4,5,3	234	149	0.444478	1	1.0,0.991,0.982	0.983,0.973,0.988	0.01
ENSG00000088035	ALG6	chr1	+	63402253	63402343	63396512	63396597	63404452	63404541	53877	384355617	0,0,2	366310353	2,0,0	239	149	1	1	1.0,1.0,0.995	0.991,1.0,1.0	0.001
ENSG00000088035	ALG6	chr1	+	63415872	63415957	63413655	63414146	63419369	63419440	53878	370326685	0,0,0	379293408	1,0,2	234	149	1	1	1.0,1.0,1.0	0.996,1.0,0.992	0.004
ENSG00000088035	ALG6	chr1	+	63415872	63415957	63413655	63414146	63428732	63428801	53879	116107243	0,0,5	121100138	0,0,0	234	149	0.78399	1	1.0,1.0,0.969	1.0,1.0,1.0	-0.01
ENSG00000088035	ALG6	chr1	+	63419369	63419440	63413655	63414146	63428732	63428801	53880	107100252	0,0,5	135,70,111	0,0,0	220	149	1	1	1.0,1.0,0.972	1.0,1.0,1.0	-0.009
ENSG00000088035	ALG6	chr1	+	63419369	63419440	63415872	63415957	63428732	63428801	53881	368312696	2,0,0	394261378	1,0,0	220	149	1	1	0.992,1.0,1.0	0.996,1.0,1.0	-0.001
ENSG00000088035	ALG6	chr1	+	63428732	63428801	63419369	63419440	63436822	63437175	53882	140121243	0,0,0	136,86,146	0,1,2	218	149	1	1	1.0,1.0,1.0	1.0,0.983,0.98	0.012
ENSG00000088035	ALG6	chr1	+	63428927	63429126	63428732	63428801	63436822	63437175	53883	5765201170	4,0,0	642503622	0,0,0	348	149	1	1	0.984,1.0,1.0	1.0,1.0,1.0	-0.005
ENSG00000120451	SNX19	chr11	-	130880621	130880806	130879623	130879711	130903254	130903384	53884	235286372	23,0,37	223222200	10,0,28	334	149	0.610653	1	0.82,1.0,0.818	0.909,1.0,0.761	-0.011
ENSG00000120451	SNX19	chr11	-	130903254	130903384	130879623	130879711	130905952	130905999	53885	187141303	1,0,0	141119200	0,0,0	279	149	1	1	0.99,1.0,1.0	1.0,1.0,1.0	-0.003
ENSG00000120451	SNX19	chr11	-	130907952	130908083	130906624	130906721	130910017	130910137	53886	243243343	3,1,8	153201222	5,4,3	280	149	0.452976	1	0.977,0.992,0.958	0.942,0.964,0.975	0.015
ENSG00000120451	SNX19	chr11	-	130910017	130910137	130907952	130908083	130910269	130910370	53887	247221394	1,2,7	199172231	1,1,3	269	149	0.340891	1	0.993,0.984,0.969	0.991,0.99,0.977	-0.004
ENSG00000120451	SNX19	chr11	-	130910269	130910370	130910017	130910137	130911632	130911771	53888	223197348	1,0,0	197147202	0,0,0	250	149	1	1	0.993,1.0,1.0	1.0,1.0,1.0	-0.002
ENSG00000185344	ATP6V0A2	chr12	+	123718622	123718701	123712317	123712682	123722350	123722448	53890	7188431354	0,1,0	771655821	0,0,0	228	149	1	1	1.0,0.998,1.0	1.0,1.0,1.0	-0.001
ENSG00000185344	ATP6V0A2	chr12	+	123724653	123724791	123722350	123722448	123726196	123726285	53891	91610381529	4,0,0	7457931020	0,0,0	287	149	1	1	0.992,1.0,1.0	1.0,1.0,1.0	-0.003
ENSG00000185344	ATP6V0A2	chr12	+	123726196	123726285	123723209	123724791	123727782	123727909	53892	6837681185	5,6,2	539650771	4,5,6	238	149	0.770378	1	0.988,0.988,0.997	0.988,0.988,0.988	0.003
ENSG00000185344	ATP6V0A2	chr12	+	123751109	123751229	123748574	123748785	123752282	123752402	53893	100811501709	18,18,18	103710161075	14,24,16	269	149	0.35094	1	0.969,0.973,0.981	0.976,0.959,0.974	0.005
ENSG00000185344	ATP6V0A2	chr12	+	123754419	123754537	123752282	123752402	123756814	123756986	53894	105111291634	0,0,2	10709571066	0,0,0	267	149	1	1	1.0,1.0,0.998	1.0,1.0,1.0	-0.001
ENSG00000185344	ATP6V0A2	chr12	+	123756814	123756986	123753990	123754537	123757926	123758015	53895	125113122013	2,0,7	126811571256	0,0,3	321	149	1	1	0.997,1.0,0.993	1.0,1.0,0.995	-0.002
ENSG00000160688	FLAD1	chr1	+	154983841	154984066	154983430	154983633	154988104	154988433	53897	370342628	0,0,0	452261446	0,1,0	374	149	1	1	1.0,1.0,1.0	1.0,0.99,1.0	0.003
ENSG00000160688	FLAD1	chr1	+	154983841	154984066	154983430	154983633	154992712	154992786	53898	119,98,207	0,0,0	144,74,133	0,2,0	374	149	1	1	1.0,1.0,1.0	1.0,0.936,1.0	0.021
ENSG00000160688	FLAD1	chr1	+	154988104	154988849	154983351	154984066	154992712	154992786	53899	187615033185	15,15,43	188214961987	22,12,26	894	149	0.921598	1	0.954,0.944,0.925	0.934,0.954,0.927	0.003
ENSG00000160688	FLAD1	chr1	+	154989559	154989707	154988104	154988849	154990158	154990257	53900	352329566	41,32,57	327345483	24,22,37	297	149	0.0218785	0.490512	0.812,0.838,0.833	0.872,0.887,0.868	-0.048
ENSG00000160688	FLAD1	chr1	+	154990158	154990257	154988056	154988849	154992712	154992786	53901	43,24,62	1,4,0	24,17,45	0,0,0	248	149	0.198409	1	0.963,0.783,1.0	1.0,1.0,1.0	-0.085
ENSG00000160688	FLAD1	chr1	+	154990338	154990528	154983430	154983633	154992712	154992786	53902	243186442	0,0,0	207230241	0,2,0	339	149	1	1	1.0,1.0,1.0	1.0,0.981,1.0	0.006
ENSG00000160688	FLAD1	chr1	+	154990338	154990528	154990158	154990257	154992564	154992673	53903	213211424	4,5,5	207208288	8,1,10	339	149	0.186473	1	0.959,0.949,0.974	0.919,0.989,0.927	0.016
ENSG00000160688	FLAD1	chr1	+	154990338	154990528	154990158	154990257	154992712	154992786	53904	400329720	17,5,36	348368452	9,7,23	339	149	0.402259	1	0.912,0.967,0.898	0.944,0.959,0.896	-0.007
ENSG00000105889	STEAP1B	chr7	-	22493323	22493779	22492564	22492729	22494771	22494886	53905	3,2,5	0,1,0	2,4,4	0,0,0	605	149	1	1	1.0,0.33,1.0	1.0,1.0,1.0	-0.223
ENSG00000105889	STEAP1B	chr7	-	22493323	22493836	22492391	22492729	22494771	22494886	53906	4,3,6	0,1,0	2,4,4	0,0,0	662	149	1	1	1.0,0.403,1.0	1.0,1.0,1.0	-0.199
ENSG00000174227	PIGG	chr4	+	501100	501170	500395	500601	505717	505927	53908	3,0,2	188144253	3,1,0	136127168	219	149	1	1	0.011,0.0,0.005	0.015,0.005,0.0	-0.001
ENSG00000174227	PIGG	chr4	+	505717	505927	500395	500601	507404	507593	53909	425384669	0,0,2	374302391	0,0,3	359	149	1	1	1.0,1.0,0.993	1.0,1.0,0.982	0.004
ENSG00000174227	PIGG	chr4	+	507404	507593	500395	500601	508828	508970	53911	182166315	2,0,0	181140217	0,0,0	338	149	1	1	0.976,1.0,1.0	1.0,1.0,1.0	-0.008
ENSG00000174227	PIGG	chr4	+	507404	507593	500395	500601	515972	516185	53912	35,51,70	0,0,0	47,27,55	0,0,2	338	149	1	1	1.0,1.0,1.0	1.0,1.0,0.924	0.025
ENSG00000174227	PIGG	chr4	+	508828	508970	500395	500601	515972	516185	53913	121117247	0,0,0	113,87,179	0,0,2	291	149	1	1	1.0,1.0,1.0	1.0,1.0,0.979	0.007
ENSG00000174227	PIGG	chr4	+	508828	508970	507404	507593	515972	516185	53914	266232492	0,2,0	246198341	0,0,1	291	149	1	1	1.0,0.983,1.0	1.0,1.0,0.994	-0.004
ENSG00000174227	PIGG	chr4	+	515972	516185	508828	508970	521055	521227	53915	331301613	0,0,0	316230422	0,1,0	362	149	1	1	1.0,1.0,1.0	1.0,0.99,1.0	0.003
ENSG00000174227	PIGG	chr4	+	515972	516185	508828	508970	533817	533981	53916	198185364	0,1,0	189132253	0,0,0	362	149	1	1	1.0,0.987,1.0	1.0,1.0,1.0	-0.004
ENSG00000174227	PIGG	chr4	+	523458	523913	515972	516185	527038	527230	53920	362265641	0,0,0	306234406	1,0,0	604	149	1	1	1.0,1.0,1.0	0.987,1.0,1.0	0.004
ENSG00000174227	PIGG	chr4	+	523458	523913	521659	521941	527038	527230	53921	455348849	0,1,1	369300498	0,0,2	604	149	1	1	1.0,0.988,0.995	1.0,1.0,0.984	0
ENSG00000174227	PIGG	chr4	+	527038	527230	515972	516185	533817	533981	53922	51,32,65	1,0,0	45,36,43	0,0,0	341	149	1	1	0.957,1.0,1.0	1.0,1.0,1.0	-0.014
ENSG00000174227	PIGG	chr4	+	530435	530745	527038	527230	533817	533981	53924	376283598	6,0,10	340230430	2,3,0	459	149	0.0157639	0.407941	0.953,1.0,0.951	0.982,0.961,1.0	-0.013
ENSG00000064687	ABCA7	chr19	+	1041830	1041972	1041509	1041603	1042063	1042176	53925	40,50,51	5,0,1	34,43,40	0,2,0	291	149	0.050513	0.776837	0.804,1.0,0.963	1.0,0.917,1.0	-0.05
ENSG00000064687	ABCA7	chr19	+	1044576	1044744	1043724	1043841	1045001	1045231	53926	66,59,84	0,0,6	44,48,61	1,0,0	317	149	0.0934701	1	1.0,1.0,0.868	0.954,1.0,1.0	-0.029
ENSG00000064687	ABCA7	chr19	+	1050920	1051052	1049265	1049437	1051154	1051294	53928	36,37,89	2,0,1	19,49,57	0,0,0	281	149	1	1	0.905,1.0,0.979	1.0,1.0,1.0	-0.039
ENSG00000064687	ABCA7	chr19	+	1054569	1054694	1054192	1054341	1054779	1054878	53929	47,55,58	1,0,6	41,28,41	10,4,13	274	149	1.38083e-05	0.00591614	0.962,1.0,0.84	0.69,0.792,0.632	0.229
ENSG00000064687	ABCA7	chr19	+	1055096	1055351	1054779	1054878	1055906	1055939	53930	67104105	1,2,1	58,54,65	2,1,0	404	149	0.640323	1	0.961,0.95,0.975	0.914,0.952,1.0	0.007
ENSG00000064687	ABCA7	chr19	+	1058145	1058269	1057313	1057429	1058617	1058740	53933	15,21,47	1,2,0	23,12,15	0,0,0	273	149	0.871314	1	0.891,0.851,1.0	1.0,1.0,1.0	-0.086
ENSG00000064687	ABCA7	chr19	+	1062171	1062313	1061781	1061888	1063543	1063678	53934	39,64,83	0,0,0	31,58,47	0,2,0	291	149	1	1	1.0,1.0,1.0	1.0,0.937,1.0	0.021
ENSG00000064687	ABCA7	chr19	+	1063759	1063863	1063543	1063678	1064160	1064253	53935	39,42,41	0,0,0	18,31,42	0,0,1	253	149	1	1	1.0,1.0,1.0	1.0,1.0,0.961	0.013
ENSG00000235173	HGH1	chr8	+	144138506	144138607	144137768	144138428	144138714	144138813	53937	357396770	3,0,4	441347488	4,1,1	250	149	1	1	0.986,1.0,0.991	0.985,0.995,0.997	0
ENSG00000235173	HGH1	chr8	+	144139008	144139100	144138714	144138813	144139188	144139311	53938	382419725	0,0,2	453402487	4,0,0	241	149	1	1	1.0,1.0,0.996	0.986,1.0,1.0	0.003
ENSG00000095777	MYO3A	chr10	+	26202963	26203107	26201264	26201305	26211842	26212527	53939	0,0,0	2,0,0	0,0,1	0,0,0	293	149	1	1	0.0,NA,NA	NA,NA,1.0	-1
ENSG00000171100	MTM1	chrX	+	150598591	150598686	150596497	150596570	150614588	150614699	53940	156142226	0,4,0	126115145	0,0,0	244	149	1	1	1.0,0.956,1.0	1.0,1.0,1.0	-0.015
ENSG00000171100	MTM1	chrX	+	150614588	150614699	150598591	150598686	150619037	150619139	53941	193183290	0,0,1	163160194	0,0,1	260	149	1	1	1.0,1.0,0.994	1.0,1.0,0.991	0.001
ENSG00000171100	MTM1	chrX	+	150619037	150619139	150614588	150614699	150638942	150639026	53944	194164304	0,0,0	160150217	0,0,1	251	149	1	1	1.0,1.0,1.0	1.0,1.0,0.992	0.003
ENSG00000171100	MTM1	chrX	+	150645682	150645871	150641268	150641418	150649715	150649901	53945	282263478	0,0,4	239271364	0,0,0	338	149	1	1	1.0,1.0,0.981	1.0,1.0,1.0	-0.006
ENSG00000171100	MTM1	chrX	+	150659663	150659756	150657820	150658027	150660370	150660484	53946	202213322	1,0,0	232190230	0,0,0	242	149	1	1	0.992,1.0,1.0	1.0,1.0,1.0	-0.003
ENSG00000176444	CLK2	chr1	-	155264220	155264300	155263949	155264040	155264467	155264550	53947	291357613	0,4,0	346244382	0,0,0	229	149	1	1	1.0,0.983,1.0	1.0,1.0,1.0	-0.006
ENSG00000176444	CLK2	chr1	-	155265859	155265954	155264644	155264774	155266728	155266895	53948	314356613	0,0,0	338249335	0,0,1	244	149	1	1	1.0,1.0,1.0	1.0,1.0,0.995	0.002
ENSG00000176444	CLK2	chr1	-	155265859	155265954	155264644	155264774	155268009	155268126	53949	141173260	4,9,9	152106144	5,2,12	244	149	0.69653	1	0.956,0.921,0.946	0.949,0.97,0.88	0.008
ENSG00000176444	CLK2	chr1	-	155266728	155266895	155264644	155264774	155268009	155268126	53950	242201417	4,9,9	222194215	5,2,12	316	149	0.85896	1	0.966,0.913,0.956	0.954,0.979,0.894	0.003
ENSG00000176444	CLK2	chr1	-	155266728	155266895	155265859	155265954	155268009	155268126	53951	419389779	0,0,0	416343406	4,0,0	316	149	1	1	1.0,1.0,1.0	0.98,1.0,1.0	0.007
ENSG00000176444	CLK2	chr1	-	155268707	155268792	155268292	155268359	155269487	155269713	53952	110103203	11,15,16	123107139	8,1,10	234	149	0.0115032	0.335614	0.864,0.814,0.89	0.907,0.986,0.898	-0.074
ENSG00000176444	CLK2	chr1	-	155268707	155268795	155268292	155268359	155269487	155269713	53953	163176321	11,15,16	190156233	8,1,10	237	149	0.0114374	0.334125	0.903,0.881,0.927	0.937,0.99,0.936	-0.051
ENSG00000163950	SLBP	chr4	-	1694773	1694840	1692799	1693713	1696201	1696351	53954	241020084116	1,5,2	233217232328	3,5,0	216	149	1	1	0.999,0.996,0.999	0.998,0.996,1.0	0
ENSG00000163950	SLBP	chr4	-	1694773	1694840	1692799	1693713	1699563	1699701	53955	8056341365	0,0,2	791581755	2,0,2	216	149	1	1	1.0,1.0,0.998	0.996,1.0,0.996	0.002
ENSG00000163950	SLBP	chr4	-	1696201	1696351	1692799	1693713	1699563	1699701	53956	147613592729	0,0,2	153212161640	2,0,2	299	149	1	1	1.0,1.0,0.999	0.997,1.0,0.998	0.001
ENSG00000163950	SLBP	chr4	-	1696201	1696351	1692799	1693713	1703595	1703700	53957	5,17,23	0,0,2	15,12,8	0,0,0	299	149	1	1	1.0,1.0,0.851	1.0,1.0,1.0	-0.05
ENSG00000163950	SLBP	chr4	-	1696201	1696351	1694773	1694840	1699563	1699701	53958	310927535552	1,0,2	311023733248	0,0,0	299	149	1	1	0.999,1.0,0.999	1.0,1.0,1.0	-0.001
ENSG00000163950	SLBP	chr4	-	1703595	1703700	1700010	1700070	1711873	1711927	53959	222019933887	58,52,100	227616542263	74,62,66	254	149	0.0771587	0.958473	0.957,0.957,0.958	0.947,0.94,0.953	0.011
ENSG00000163950	SLBP	chr4	-	1703595	1703700	1700010	1700070	1712129	1712318	53960	10218491866	2,3,2	10767711071	2,3,1	254	149	1	1	0.997,0.994,0.998	0.997,0.993,0.998	0
ENSG00000163950	SLBP	chr4	-	1703595	1703700	1700010	1700091	1711873	1711927	53961	8318201380	0,2,0	862605826	0,0,0	254	149	1	1	1.0,0.996,1.0	1.0,1.0,1.0	-0.001
ENSG00000163950	SLBP	chr4	-	1711873	1711990	1700010	1700070	1712129	1712250	53962	487432656	2,3,2	420360504	2,3,1	266	149	1	1	0.993,0.988,0.995	0.992,0.985,0.996	0.001
ENSG00000163950	SLBP	chr4	-	1711873	1711990	1703595	1703700	1712129	1712250	53963	165215412640	7,3,24	159212001648	18,5,9	266	149	0.662069	1	0.992,0.997,0.984	0.98,0.993,0.99	0.003
ENSG00000168936	TMEM129	chr4	-	1717515	1717675	1715952	1717428	1718151	1718626	53964	429425796	28,18,36	416337522	20,24,22	309	149	0.865147	1	0.881,0.919,0.914	0.909,0.871,0.92	0.005
ENSG00000168936	TMEM129	chr4	-	1717515	1717703	1716600	1717428	1718151	1718235	53965	247230431	28,18,36	243194333	20,24,22	337	149	0.789284	1	0.796,0.85,0.841	0.843,0.781,0.87	-0.002
ENSG00000168936	TMEM129	chr4	-	1718754	1718881	1718384	1718626	1720632	1720781	53966	6,3,0	149149197	2,0,6	133116168	276	149	1	1	0.021,0.011,0.0	0.008,0.0,0.019	0.002
ENSG00000168936	TMEM129	chr4	-	1718985	1719228	1718754	1718881	1720632	1720781	53967	12,17,13	2,2,0	6,11,11	2,0,6	392	149	0.119986	1	0.695,0.764,1.0	0.533,1.0,0.411	0.172
ENSG00000256966	RP11-613M10.8	chr9	-	37515903	37516085	37512546	37512721	37518124	37518438	53968	19,17,30	0,2,0	11,8,20	0,0,0	331	149	1	1	1.0,0.793,1.0	1.0,1.0,1.0	-0.069
ENSG00000256966	RP11-613M10.8	chr9	-	37518124	37518438	37512546	37512721	37521568	37521838	53969	13,13,9	0,0,0	13,9,3	0,0,1	463	149	1	1	1.0,1.0,1.0	1.0,1.0,0.491	0.17
ENSG00000256966	RP11-613M10.8	chr9	-	37529123	37529260	37525101	37525172	37531908	37532058	53970	12,10,26	0,0,0	17,13,10	1,0,0	286	149	1	1	1.0,1.0,1.0	0.899,1.0,1.0	0.034
ENSG00000125386	FAM193A	chr4	+	2630934	2631169	2626409	2626577	2639734	2639859	53972	234260342	0,0,1	218199230	0,0,0	384	149	1	1	1.0,1.0,0.993	1.0,1.0,1.0	-0.002
ENSG00000125386	FAM193A	chr4	+	2655057	2655129	2646684	2646832	2657802	2657880	53973	4,4,8	58,78,117	6,4,10	47,55,60	221	149	0.067149	0.895029	0.044,0.033,0.044	0.079,0.047,0.101	-0.035
ENSG00000125386	FAM193A	chr4	+	2689505	2689704	2672120	2672372	2690697	2690970	53974	143161255	3,1,0	139110148	1,0,0	348	149	0.927679	1	0.953,0.986,1.0	0.983,1.0,1.0	-0.015
ENSG00000125386	FAM193A	chr4	+	2696362	2696593	2694945	2695129	2699679	2700501	53975	180179282	0,2,4	156125166	0,0,0	380	149	0.613326	1	1.0,0.972,0.965	1.0,1.0,1.0	-0.021
ENSG00000125386	FAM193A	chr4	+	2708145	2708268	2699679	2700544	2716022	2716104	53976	1,0,2	35,70,100	2,0,1	62,58,59	272	149	1	1	0.015,0.0,0.011	0.017,0.0,0.009	0
ENSG00000125386	FAM193A	chr4	+	2715321	2715493	2699679	2700544	2716022	2716104	53977	0,1,0	35,70,100	0,0,0	62,58,59	321	149	1	1	0.0,0.007,0.0	0.0,0.0,0.0	0.002
ENSG00000088179	PTPN4	chr2	+	119791154	119791272	119760176	119760384	119809836	119809991	53980	0,3,0	36,38,59	2,0,0	41,52,34	267	149	1	1	0.0,0.042,0.0	0.027,0.0,0.0	0.005
ENSG00000088179	PTPN4	chr2	+	119877322	119877365	119862535	119862643	119877463	119877542	53981	33,31,57	0,4,0	45,50,61	0,0,0	192	149	0.911642	1	1.0,0.857,1.0	1.0,1.0,1.0	-0.048
ENSG00000088179	PTPN4	chr2	+	119877463	119877542	119862535	119862643	119881785	119881830	53982	20,23,29	0,0,2	23,28,18	0,1,0	228	149	1	1	1.0,1.0,0.905	1.0,0.948,1.0	-0.014
ENSG00000088179	PTPN4	chr2	+	119881785	119881830	119877442	119877542	119882096	119882146	53983	53,47,80	2,0,2	52,52,50	4,3,1	194	149	0.0822825	0.9879	0.953,1.0,0.968	0.909,0.93,0.975	0.036
ENSG00000088179	PTPN4	chr2	+	119885794	119885882	119882502	119882623	119900717	119900806	53984	58,62,86	4,0,4	64,53,89	0,0,2	237	149	0.0178802	0.4378	0.901,1.0,0.931	1.0,1.0,0.965	-0.044
ENSG00000088179	PTPN4	chr2	+	119900717	119900806	119885794	119885882	119915178	119915242	53985	71,70,102	2,0,0	54,52,94	0,0,0	238	149	1	1	0.957,1.0,1.0	1.0,1.0,1.0	-0.014
ENSG00000088179	PTPN4	chr2	+	119920068	119920241	119915178	119915242	119926597	119926666	53986	80,69,126	0,0,2	55,49,72	0,1,1	322	149	1	1	1.0,1.0,0.967	1.0,0.958,0.971	0.013
ENSG00000088179	PTPN4	chr2	+	119920068	119920241	119915178	119915242	119932423	119932549	53987	46,46,77	2,5,2	30,32,53	0,8,4	322	149	0.251734	1	0.914,0.81,0.947	1.0,0.649,0.86	0.054
ENSG00000088179	PTPN4	chr2	+	119926597	119926666	119915178	119915242	119932423	119932549	53988	13,19,25	2,5,2	18,17,17	0,8,4	218	149	0.628331	1	0.816,0.722,0.895	1.0,0.592,0.744	0.032
ENSG00000088179	PTPN4	chr2	+	119926597	119926666	119920068	119920241	119932423	119932549	53989	49,43,76	2,4,5	45,36,42	2,3,8	218	149	0.336317	1	0.944,0.88,0.912	0.939,0.891,0.782	0.041
ENSG00000088179	PTPN4	chr2	+	119946340	119946424	119945080	119945240	119946517	119946574	53990	73,35,113	0,0,2	71,81,58	0,0,0	233	149	1	1	1.0,1.0,0.973	1.0,1.0,1.0	-0.009
ENSG00000149091	DGKZ	chr11	+	46366243	46366984	46347587	46347820	46367290	46367399	53995	275331474	89117193	272266322	110,88,120	890	149	0.917679	1	0.341,0.321,0.291	0.293,0.336,0.31	0.005
ENSG00000149091	DGKZ	chr11	+	46366243	46366984	46361606	46361963	46367290	46367399	53996	276327474	1,0,0	272266322	2,2,4	890	149	0.0179147	0.438485	0.979,1.0,1.0	0.958,0.957,0.931	0.044
ENSG00000149091	DGKZ	chr11	+	46367651	46367747	46367290	46367399	46368004	46368079	53997	195239400	1,0,0	201185200	1,0,0	245	149	1	1	0.992,1.0,1.0	0.992,1.0,1.0	0
ENSG00000149091	DGKZ	chr11	+	46368001	46368079	46367651	46367747	46369493	46369550	53998	495482906	0,3,6	513472593	4,2,1	227	149	1	1	1.0,0.991,0.99	0.988,0.994,0.997	0.001
ENSG00000149091	DGKZ	chr11	+	46368001	46368079	46367651	46367747	46371312	46371384	53999	135137266	0,0,0	152126169	0,0,1	227	149	1	1	1.0,1.0,1.0	1.0,1.0,0.991	0.003
ENSG00000149091	DGKZ	chr11	+	46368001	46370009	46367651	46367747	46371312	46371384	54000	8528881533	0,0,0	738849746	0,0,1	2157	149	1	1	1.0,1.0,1.0	1.0,1.0,0.981	0.006
ENSG00000149091	DGKZ	chr11	+	46368004	46368079	46367651	46367747	46369493	46369550	54001	340334600	0,3,6	340291367	4,2,1	224	149	1	1	1.0,0.987,0.985	0.983,0.99,0.996	0.001
ENSG00000149091	DGKZ	chr11	+	46368004	46368079	46367651	46367747	46371312	46371384	54002	53,58,121	0,0,0	51,53,56	0,0,1	224	149	1	1	1.0,1.0,1.0	1.0,1.0,0.974	0.009
ENSG00000149091	DGKZ	chr11	+	46369363	46369550	46368004	46368079	46369940	46370009	54003	196195337	2,0,0	214143188	0,0,0	336	149	1	1	0.978,1.0,1.0	1.0,1.0,1.0	-0.007
ENSG00000149091	DGKZ	chr11	+	46369493	46369550	46367651	46367747	46371312	46371384	54004	6,0,14	0,0,0	4,7,3	0,0,1	206	149	1	1	1.0,NA,1.0	1.0,1.0,0.685	0.105
ENSG00000149091	DGKZ	chr11	+	46369493	46369550	46368001	46368079	46369940	46370009	54005	6045771035	2,0,0	611508649	0,0,0	206	149	1	1	0.995,1.0,1.0	1.0,1.0,1.0	-0.002
ENSG00000149091	DGKZ	chr11	+	46369493	46369550	46368001	46368079	46371312	46371384	54006	178160319	0,0,0	184173205	0,1,0	206	149	1	1	1.0,1.0,1.0	1.0,0.992,1.0	0.003
ENSG00000149091	DGKZ	chr11	+	46369940	46370009	46368001	46368079	46371312	46371384	54007	219216327	0,0,0	185172174	0,1,0	218	149	1	1	1.0,1.0,1.0	1.0,0.992,1.0	0.003
ENSG00000149091	DGKZ	chr11	+	46369940	46370009	46369363	46369550	46371312	46371384	54008	6536421078	10,8,22	634528633	11,14,6	218	149	0.945592	1	0.978,0.982,0.971	0.975,0.963,0.986	0.002
ENSG00000149091	DGKZ	chr11	+	46371312	46371384	46368001	46370009	46371486	46371603	54009	6476741067	0,1,2	613497614	0,0,0	221	149	1	1	1.0,0.998,0.997	1.0,1.0,1.0	-0.002
ENSG00000149091	DGKZ	chr11	+	46374156	46374235	46372960	46373101	46374398	46374454	54010	431540977	0,2,0	542520527	0,0,0	228	149	1	1	1.0,0.994,1.0	1.0,1.0,1.0	-0.002
ENSG00000135605	TEC	chr4	-	48145078	48145295	48141354	48141419	48145407	48145579	54015	298243427	1,6,0	237255310	4,2,0	366	149	0.920013	1	0.992,0.943,1.0	0.96,0.981,1.0	-0.002
ENSG00000135605	TEC	chr4	-	48146324	48146399	48145407	48145579	48149556	48149685	54016	199168293	0,0,1	147159183	0,0,0	224	149	1	1	1.0,1.0,0.995	1.0,1.0,1.0	-0.002
ENSG00000135605	TEC	chr4	-	48156679	48156734	48150862	48150942	48163701	48163767	54017	169152237	2,0,1	147146188	1,0,0	204	149	1	1	0.984,1.0,0.994	0.991,1.0,1.0	-0.004
ENSG00000135605	TEC	chr4	-	48176081	48176186	48171367	48171449	48228476	48228659	54019	220244361	1,0,0	207194252	0,4,0	254	149	1	1	0.992,1.0,1.0	1.0,0.966,1.0	0.009
ENSG00000266094	RASSF5	chr1	+	206585179	206585295	206584386	206584684	206586825	206587712	54021	442505767	14,4,18	485406481	17,5,23	265	149	0.0648864	0.881165	0.947,0.986,0.96	0.941,0.979,0.922	0.017
ENSG00000138495	COX17	chr3	-	119666918	119666982	119659932	119660063	119675144	119675233	54022	4,1,3	0,0,0	1,6,0	0,1,0	213	149	1	1	1.0,1.0,1.0	1.0,0.808,NA	0.096
ENSG00000138495	COX17	chr3	-	119674672	119674788	119669531	119669665	119675144	119675233	54023	16,14,27	7266691482	9,2,12	792616914	265	149	0.823122	1	0.012,0.012,0.01	0.006,0.002,0.007	0.006
ENSG00000138495	COX17	chr3	-	119676861	119676966	119675144	119675233	119677203	119677346	54024	24,5,74	7586311404	27,9,20	821615860	254	149	0.0428439	0.707686	0.018,0.005,0.03	0.019,0.009,0.013	0.004
ENSG00000054118	THRAP3	chr1	+	36224970	36225102	36224431	36224505	36225411	36225463	54025	2,0,1	3,1,1	0,0,0	0,1,1	281	149	1	1	0.261,0.0,0.347	NA,0.0,0.0	0.203
ENSG00000054118	THRAP3	chr1	+	36224970	36225102	36224431	36224505	36259381	36259484	54026	9,33,27	76,52,128	17,19,18	76,44,64	281	149	0.805307	1	0.059,0.252,0.101	0.106,0.186,0.13	-0.003
ENSG00000054118	THRAP3	chr1	+	36224970	36225102	36224431	36224505	36282532	36282700	54027	3,0,2	5,0,8	2,1,2	1,2,2	281	149	1	1	0.241,NA,0.117	0.515,0.21,0.347	-0.178
ENSG00000054118	THRAP3	chr1	+	36225411	36225463	36224432	36224505	36259381	36259484	54028	12,5,15	76,52,128	7,2,11	76,44,64	201	149	0.572102	1	0.105,0.067,0.08	0.064,0.033,0.113	0.014
ENSG00000054118	THRAP3	chr1	+	36225411	36225463	36224432	36224505	36282532	36282684	54029	0,0,1	5,0,8	0,0,0	1,2,2	201	149	1	1	0.0,NA,0.085	0.0,0.0,0.0	0.043
ENSG00000054118	THRAP3	chr1	+	36225411	36225463	36224970	36225102	36259381	36259484	54030	10,4,14	11,34,33	7,1,10	17,20,21	201	149	0.567695	1	0.403,0.08,0.239	0.234,0.036,0.261	0.064
ENSG00000054118	THRAP3	chr1	+	36225411	36225463	36224970	36225102	36282532	36282684	54031	1,0,2	3,0,2	0,0,0	2,1,2	201	149	1	1	0.198,NA,0.426	0.0,0.0,0.0	0.312
ENSG00000054118	THRAP3	chr1	+	36259381	36259484	36224415	36224505	36282532	36282684	54032	7826351347	5,0,8	710534729	1,2,2	252	149	1	1	0.989,1.0,0.99	0.998,0.994,0.995	-0.003
ENSG00000054118	THRAP3	chr1	+	36259381	36259484	36224970	36225102	36282532	36282684	54033	7216181258	3,0,2	654517688	2,1,2	252	149	1	1	0.993,1.0,0.997	0.995,0.997,0.995	0.001
ENSG00000054118	THRAP3	chr1	+	36259381	36259484	36225411	36225463	36282532	36282684	54034	7235921239	0,0,3	645499678	0,0,0	252	149	1	1	1.0,1.0,0.996	1.0,1.0,1.0	-0.001
ENSG00000130340	SNX9	chr6	+	157867546	157867633	157823263	157823446	157873101	157873176	54035	122156229	0,0,0	126126171	0,2,0	236	149	1	1	1.0,1.0,1.0	1.0,0.975,1.0	0.008
ENSG00000130340	SNX9	chr6	+	157909664	157909790	157906127	157906212	157909907	157910025	54036	207187325	0,0,0	226182248	2,0,0	275	149	1	1	1.0,1.0,1.0	0.984,1.0,1.0	0.005
ENSG00000168824	D4S234E	chr4	+	4387118	4387173	4385856	4386643	4387603	4387758	54040	0,1,1	0,0,0	1,2,1	0,0,1	204	149	1	1	NA,1.0,1.0	1.0,1.0,0.422	0.193
ENSG00000174547	MRPL11	chr11	-	66436801	66436909	66435833	66436112	66437103	66437222	54043	11,2,24	11459141627	16,5,13	111010111086	257	149	1	1	0.006,0.001,0.008	0.008,0.003,0.007	-0.001
ENSG00000174547	MRPL11	chr11	-	66436815	66436909	66435837	66436112	66437103	66437263	54044	12,3,28	11459141627	21,16,31	111010111086	243	149	0.209837	1	0.006,0.002,0.01	0.011,0.01,0.017	-0.007
ENSG00000170891	CYTL1	chr4	-	5016835	5016964	5014585	5015234	5017134	5017179	54045	276329204901	3,8,3	275324292979	11,6,9	278	149	1	1	0.998,0.995,0.999	0.993,0.995,0.994	0.003
ENSG00000170891	CYTL1	chr4	-	5016835	5016964	5014585	5015234	5019292	5019472	54046	163816512767	12,18,11	159713291708	19,7,12	278	149	0.51198	1	0.987,0.98,0.993	0.978,0.99,0.987	0.002
ENSG00000170891	CYTL1	chr4	-	5017134	5017179	5015143	5015234	5019292	5019441	54047	53,58,104	12,18,11	77,65,66	19,7,12	194	149	0.779632	1	0.772,0.712,0.879	0.757,0.877,0.809	-0.027
ENSG00000170891	CYTL1	chr4	-	5017134	5017179	5016835	5016964	5019292	5019441	54048	112612452141	0,0,0	117511151267	1,0,0	194	149	1	1	1.0,1.0,1.0	0.999,1.0,1.0	0
ENSG00000064115	TM7SF3	chr12	-	26975495	26975658	26973194	26974227	26976259	26976357	54049	372033086458	1,2,4	340928603938	5,1,0	312	149	1	1	0.999,0.999,0.999	0.997,0.999,1.0	0
ENSG00000064115	TM7SF3	chr12	-	26975495	26975658	26973194	26974227	26979783	26979936	54050	197517023283	0,2,2	173114712021	1,1,0	312	149	1	1	1.0,0.998,0.999	0.999,0.999,1.0	0
ENSG00000064115	TM7SF3	chr12	-	26975495	26975658	26973194	26974227	26980565	26980646	54051	198116983285	4,5,6	174214712017	6,1,5	312	149	1	1	0.996,0.994,0.996	0.993,0.999,0.995	0
ENSG00000064115	TM7SF3	chr12	-	26975495	26975658	26973194	26974227	26995236	26995268	54052	196216873268	0,3,9	172514592001	4,2,0	312	149	1	1	1.0,0.996,0.994	0.995,0.997,1.0	-0.001
ENSG00000064115	TM7SF3	chr12	-	26975495	26975658	26973194	26974227	27014077	27014394	54053	196216823261	3,0,2	171814531997	5,0,3	312	149	1	1	0.997,1.0,0.999	0.994,1.0,0.997	0.002
ENSG00000064115	TM7SF3	chr12	-	26976259	26976357	26973194	26974227	26979783	26979936	54054	112210391982	0,2,2	9889421162	1,1,0	247	149	1	1	1.0,0.997,0.998	0.998,0.998,1.0	0
ENSG00000064115	TM7SF3	chr12	-	26976259	26976357	26973194	26974227	26980565	26980608	54055	52,28,67	4,5,6	38,26,60	6,1,5	247	149	0.819323	1	0.887,0.772,0.871	0.793,0.94,0.879	-0.027
ENSG00000064115	TM7SF3	chr12	-	26976259	26976357	26973194	26974227	26995236	26995297	54056	1,2,4	0,3,9	4,0,0	4,2,0	247	149	1	1	1.0,0.287,0.211	0.376,0.0,NA	0.311
ENSG00000064115	TM7SF3	chr12	-	26976259	26976357	26975495	26975658	26979783	26979936	54057	280826105087	13,20,22	261723103036	15,18,24	247	149	0.613955	1	0.992,0.987,0.993	0.991,0.987,0.987	0.002
ENSG00000064115	TM7SF3	chr12	-	26976259	26976357	26975495	26975658	26980565	26980608	54058	126611432337	19,16,24	12219821446	26,18,20	247	149	0.0977216	1	0.976,0.977,0.983	0.966,0.971,0.978	0.007
ENSG00000064115	TM7SF3	chr12	-	26976259	26976357	26975495	26975658	26995236	26995297	54059	120711052251	0,5,7	11739471365	9,6,4	247	149	1	1	1.0,0.993,0.995	0.987,0.99,0.995	0.005
ENSG00000064115	TM7SF3	chr12	-	26977951	26978094	26976259	26976357	26979783	26979936	54060	5,1,5	164715552934	0,5,3	149213921722	292	149	1	1	0.002,0.0,0.001	0.0,0.002,0.001	0
ENSG00000064115	TM7SF3	chr12	-	26979783	26979936	26973194	26974227	26980565	26980646	54061	209018833508	4,5,6	184815952088	6,1,5	302	149	1	1	0.996,0.995,0.997	0.993,0.999,0.995	0
ENSG00000064115	TM7SF3	chr12	-	26979783	26979936	26975495	26975658	26980565	26980646	54062	210319013528	19,16,24	186216122112	26,18,20	302	149	0.0655352	0.884898	0.982,0.983,0.986	0.972,0.978,0.981	0.007
ENSG00000064115	TM7SF3	chr12	-	26979783	26979936	26976259	26976357	26980565	26980646	54063	373534346440	64,40,90	333929863810	51,37,85	302	149	0.228176	1	0.966,0.977,0.972	0.97,0.976,0.957	0.004
ENSG00000064115	TM7SF3	chr12	-	26979783	26979936	26976259	26976357	26982772	26982859	54064	168916003040	0,0,0	155414321782	2,0,3	302	149	1	1	1.0,1.0,1.0	0.997,1.0,0.997	0.002
ENSG00000064115	TM7SF3	chr12	-	26979783	26979936	26976259	26976357	26990449	26990546	54065	168916003039	0,0,3	155414331782	0,0,2	302	149	1	1	1.0,1.0,0.998	1.0,1.0,0.998	0
ENSG00000064115	TM7SF3	chr12	-	26980565	26980646	26973194	26974227	26995236	26995268	54066	4,4,4	0,3,9	6,1,4	4,2,0	230	149	0.727583	1	1.0,0.463,0.224	0.493,0.245,1.0	-0.017
ENSG00000064115	TM7SF3	chr12	-	26980565	26980646	26973194	26974227	27014077	27014347	54067	3,3,5	3,0,2	4,1,4	5,0,3	230	149	0.407584	1	0.393,1.0,0.618	0.341,1.0,0.463	0.069
ENSG00000064115	TM7SF3	chr12	-	26980565	26980646	26975495	26975658	26995236	26995268	54068	10,8,15	0,5,7	13,9,8	9,6,4	230	149	0.167527	1	1.0,0.509,0.581	0.483,0.493,0.564	0.183
ENSG00000064115	TM7SF3	chr12	-	26980565	26980646	26975495	26975658	27014077	27014347	54069	9,7,16	0,0,0	11,9,8	2,0,0	230	149	1	1	1.0,1.0,1.0	0.781,1.0,1.0	0.073
ENSG00000064115	TM7SF3	chr12	-	26980565	26980646	26976261	26976357	26982772	26982859	54070	118310921989	0,0,0	11369211225	2,0,3	230	149	1	1	1.0,1.0,1.0	0.997,1.0,0.996	0.002
ENSG00000064115	TM7SF3	chr12	-	26980565	26980646	26976261	26976357	26990449	26990546	54071	54,45,76	0,0,3	43,41,77	0,0,2	230	149	0.829626	1	1.0,1.0,0.943	1.0,1.0,0.961	-0.006
ENSG00000064115	TM7SF3	chr12	-	26980565	26980646	26976261	26976357	26995236	26995268	54072	30,22,51	0,1,0	29,20,48	0,0,0	230	149	1	1	1.0,0.934,1.0	1.0,1.0,1.0	-0.022
ENSG00000064115	TM7SF3	chr12	-	26980565	26980646	26979783	26979936	26982772	26982859	54073	305728005147	0,0,1	279023553071	0,0,0	230	149	1	1	1.0,1.0,1.0	1.0,1.0,1.0	0
ENSG00000064115	TM7SF3	chr12	-	26980565	26980646	26979783	26979936	26990449	26990546	54074	119110842002	0,0,0	10338901195	0,1,0	230	149	1	1	1.0,1.0,1.0	1.0,0.998,1.0	0.001
ENSG00000064115	TM7SF3	chr12	-	26982772	26982859	26976259	26976357	26990449	26990627	54076	138111202305	0,0,3	12159631383	0,0,2	236	149	1	1	1.0,1.0,0.998	1.0,1.0,0.998	0
ENSG00000064115	TM7SF3	chr12	-	26982772	26982859	26976259	26976357	26995236	26995268	54077	9,5,24	0,1,0	10,16,5	0,0,0	236	149	1	1	1.0,0.759,1.0	1.0,1.0,1.0	-0.08
ENSG00000064115	TM7SF3	chr12	-	26982772	26982859	26979783	26979936	26990449	26990627	54078	138111202306	0,0,0	12139631380	0,1,0	236	149	1	1	1.0,1.0,1.0	1.0,0.998,1.0	0.001
ENSG00000064115	TM7SF3	chr12	-	26982772	26982859	26980565	26980646	26990449	26990627	54080	330128875528	42,38,55	300824573322	24,34,46	236	149	1	1	0.98,0.98,0.984	0.988,0.979,0.979	-0.001
ENSG00000064115	TM7SF3	chr12	-	26982772	26982859	26980565	26980646	26995236	26995268	54081	118110471968	1,1,1	10398921145	2,0,1	236	149	1	1	0.999,0.998,0.999	0.997,1.0,0.999	0
ENSG00000064115	TM7SF3	chr12	-	26982772	26982859	26980565	26980646	27014077	27014347	54082	116410421929	0,0,2	10288681140	0,0,2	236	149	1	1	1.0,1.0,0.998	1.0,1.0,0.997	0
ENSG00000064115	TM7SF3	chr12	-	26983492	26983596	26982772	26982859	26990449	26990627	54083	4,11,15	220818943708	6,17,12	204116372267	253	149	1	1	0.001,0.003,0.002	0.002,0.006,0.003	-0.002
ENSG00000064115	TM7SF3	chr12	-	26990449	26990627	26976259	26976357	26995236	26995268	54084	235720963986	0,1,0	206818572441	0,0,0	327	149	1	1	1.0,0.999,1.0	1.0,1.0,1.0	0
ENSG00000064115	TM7SF3	chr12	-	26990449	26990627	26982772	26982859	26995236	26995268	54086	456539907691	17,7,41	410734944706	12,25,9	327	149	0.942879	1	0.992,0.996,0.988	0.994,0.985,0.996	0
ENSG00000064115	TM7SF3	chr12	-	26990449	26990627	26982772	26982859	27014077	27014347	54087	263622644447	0,0,1	242719952703	0,0,4	327	149	1	1	1.0,1.0,1.0	1.0,1.0,0.997	0.001
ENSG00000064115	TM7SF3	chr12	-	26995236	26995408	26973194	26974227	27014077	27014347	54088	309265544	3,0,2	270264329	5,0,3	321	149	0.899197	1	0.98,1.0,0.992	0.962,1.0,0.981	0.01
ENSG00000064115	TM7SF3	chr12	-	26995236	26995408	26975495	26975658	27014077	27014347	54089	309267542	0,0,0	275268333	2,0,0	321	149	1	1	1.0,1.0,1.0	0.985,1.0,1.0	0.005
ENSG00000064115	TM7SF3	chr12	-	26995236	26995408	26980565	26980646	27014077	27014347	54090	310263536	0,0,2	268262330	0,0,2	321	149	1	1	1.0,1.0,0.992	1.0,1.0,0.987	0.002
ENSG00000064115	TM7SF3	chr12	-	26995236	26995408	26982772	26982859	27003235	27003285	54091	327262567	0,0,0	286269314	1,0,0	321	149	1	1	1.0,1.0,1.0	0.993,1.0,1.0	0.002
ENSG00000064115	TM7SF3	chr12	-	26995236	26995408	26982772	26982859	27014077	27014347	54092	326269576	0,0,1	278287338	0,0,4	321	149	1	1	1.0,1.0,0.996	1.0,1.0,0.975	0.007
ENSG00000064115	TM7SF3	chr12	-	26995236	26995408	26990449	26990627	26996741	26996785	54093	407738397145	0,1,2	369532964310	0,0,2	321	149	1	1	1.0,0.999,0.999	1.0,1.0,0.999	0
ENSG00000064115	TM7SF3	chr12	-	26995236	26995408	26990449	26990627	27014077	27014347	54094	224019883779	2,0,0	194417602334	0,0,2	321	149	1	1	0.998,1.0,1.0	1.0,1.0,0.998	0
ENSG00000064115	TM7SF3	chr12	-	26996741	26996862	26990449	26990627	27014077	27014359	54095	32,40,71	2,0,0	35,23,35	0,0,2	270	149	1	1	0.898,1.0,1.0	1.0,1.0,0.906	-0.003
ENSG00000064115	TM7SF3	chr12	-	26996741	26996862	26995234	26995408	26999525	26999648	54096	342433336114	0,0,2	321328683589	1,0,0	270	149	1	1	1.0,1.0,0.999	0.999,1.0,1.0	0
ENSG00000064115	TM7SF3	chr12	-	26996741	26996862	26995234	26995408	27003235	27003390	54097	157016102941	14,14,21	153213091732	15,2,3	270	149	0.130342	1	0.984,0.984,0.987	0.983,0.997,0.997	-0.007
ENSG00000064115	TM7SF3	chr12	-	26996741	26996862	26995234	26995408	27014077	27014359	54098	161216503021	13,21,30	156513361772	7,20,27	270	149	0.610255	1	0.986,0.977,0.982	0.992,0.974,0.973	0.002
ENSG00000064115	TM7SF3	chr12	-	26999525	26999648	26995300	26995408	27003235	27003390	54099	3,9,22	14,14,21	9,5,7	15,2,3	272	149	0.219212	1	0.105,0.26,0.365	0.247,0.578,0.561	-0.219
ENSG00000064115	TM7SF3	chr12	-	26999525	26999648	26995300	26995408	27014077	27014398	54100	3,3,15	13,21,30	7,2,5	7,20,27	272	149	0.683314	1	0.112,0.073,0.215	0.354,0.052,0.092	-0.033
ENSG00000064115	TM7SF3	chr12	-	26999525	26999648	26996741	26996862	27003235	27003390	54101	162915362760	2,3,0	144413431596	3,2,0	272	149	1	1	0.998,0.996,1.0	0.996,0.997,1.0	0
ENSG00000064115	TM7SF3	chr12	-	26999525	26999648	26996741	26996862	27014077	27014398	54102	162915292755	46,46,82	144213391595	36,30,43	272	149	0.242847	1	0.951,0.948,0.948	0.956,0.961,0.953	-0.008
ENSG00000064115	TM7SF3	chr12	-	26999525	26999676	26995236	26995408	27003235	27003390	54103	186617833174	14,14,21	165215651997	15,2,3	300	149	0.138192	1	0.985,0.984,0.987	0.982,0.997,0.997	-0.007
ENSG00000064115	TM7SF3	chr12	-	26999525	26999676	26995236	26995408	27014077	27014211	54104	62,99,90	13,21,30	72,73,94	7,20,27	300	149	0.55403	1	0.703,0.701,0.598	0.836,0.644,0.634	-0.037
ENSG00000064115	TM7SF3	chr12	-	26999525	26999676	26996741	26996862	27003235	27003390	54105	378035526434	2,3,0	338631703910	3,2,0	300	149	1	1	0.999,0.998,1.0	0.998,0.999,1.0	0
ENSG00000064115	TM7SF3	chr12	-	26999525	26999676	26996741	26996862	27014077	27014211	54106	197618683350	46,46,82	180616782007	36,30,43	300	149	0.168937	1	0.955,0.953,0.953	0.961,0.965,0.959	-0.008
ENSG00000064115	TM7SF3	chr12	-	26999525	26999766	26996782	26996862	27003235	27003390	54107	206418953476	2,3,0	186217152061	3,2,0	390	149	1	1	0.997,0.996,1.0	0.996,0.997,1.0	0
ENSG00000064115	TM7SF3	chr12	-	27003235	27003390	26982772	26982859	27014077	27014384	54108	152314832576	0,0,1	138512791642	0,0,4	304	149	1	1	1.0,1.0,0.999	1.0,1.0,0.995	0.001
ENSG00000064115	TM7SF3	chr12	-	27003235	27003390	26996741	26996862	27014077	27014384	54109	152514862576	46,46,82	138712811642	36,30,43	304	149	0.150575	1	0.942,0.941,0.939	0.95,0.954,0.949	-0.01
ENSG00000064115	TM7SF3	chr12	-	27003235	27003390	26999525	26999648	27014077	27014384	54110	152814932597	5,4,17	139312851650	7,2,6	304	149	1	1	0.993,0.995,0.987	0.99,0.997,0.993	-0.002
ENSG00000064115	TM7SF3	chr12	-	27003235	27003390	26999525	26999676	27014077	27014384	54111	336432335705	36,64,45	300928073607	43,35,61	304	149	0.183324	1	0.979,0.961,0.984	0.972,0.975,0.967	0.003
ENSG00000064115	TM7SF3	chr12	-	27003235	27003405	26999588	26999676	27014077	27014398	54112	201219163468	36,64,45	178616822149	43,35,61	319	149	0.165568	1	0.963,0.933,0.973	0.951,0.957,0.943	0.006
ENSG00000143578	CREB3L4	chr1	+	153968929	153969176	153968521	153968699	153969333	153969455	54113	319264543	2,0,0	252202263	1,0,1	396	149	1	1	0.984,1.0,1.0	0.99,1.0,0.99	0.001
ENSG00000143578	CREB3L4	chr1	+	153968929	153969455	153968521	153968639	153972743	153972836	54114	285263491	0,1,0	195163251	0,0,0	675	149	1	1	1.0,0.983,1.0	1.0,1.0,1.0	-0.006
ENSG00000143578	CREB3L4	chr1	+	153969333	153969455	153968521	153968699	153972743	153972836	54115	104120181	0,2,0	86,62,99	0,0,0	271	149	1	1	1.0,0.971,1.0	1.0,1.0,1.0	-0.01
ENSG00000143578	CREB3L4	chr1	+	153969635	153969753	153969333	153969455	153972743	153972768	54116	0,1,1	126146208	2,0,0	98,76,121	267	149	1	1	0.0,0.004,0.003	0.011,0.0,0.0	-0.001
ENSG00000143578	CREB3L4	chr1	+	153973379	153973464	153973194	153973263	153973619	153973716	54117	203152386	0,0,3	139107175	0,0,0	234	149	1	1	1.0,1.0,0.988	1.0,1.0,1.0	-0.004
ENSG00000184178	SCFD2	chr4	-	52907456	52907591	52885746	52885866	52920724	52920870	54118	276264515	2,6,4	247199286	4,3,2	284	149	0.884552	1	0.986,0.958,0.985	0.97,0.972,0.987	0
ENSG00000184178	SCFD2	chr4	-	53273825	53274001	53145332	53145582	53313635	53313763	54119	328320599	1,0,0	329302355	0,0,0	325	149	1	1	0.993,1.0,1.0	1.0,1.0,1.0	-0.002
ENSG00000116525	TRIM62	chr1	-	33158252	33158368	33145401	33147727	33159687	33159944	54120	30,18,46	1,0,0	28,14,35	0,0,0	265	149	1	1	0.944,1.0,1.0	1.0,1.0,1.0	-0.019
ENSG00000152969	JAKMIP1	chr4	-	6078938	6078998	6064879	6065008	6080171	6080312	54122	4,0,0	0,0,0	8,4,14	5,6,3	209	149	1	1	1.0,NA,NA	0.533,0.322,0.769	0.459
ENSG00000152969	JAKMIP1	chr4	-	6105472	6105967	6085419	6085629	6112721	6112997	54123	7,12,5	1,0,0	42,33,24	0,2,0	644	149	1	1	0.618,1.0,1.0	1.0,0.792,1.0	-0.058
ENSG00000013288	MAN2B2	chr4	+	6597112	6597303	6594533	6594732	6600622	6600756	54124	137,90,205	0,0,0	102107135	3,0,0	340	149	1	1	1.0,1.0,1.0	0.937,1.0,1.0	0.021
ENSG00000013288	MAN2B2	chr4	+	6598197	6598354	6597112	6597303	6600622	6600756	54125	146216311	0,0,2	149165173	0,0,2	306	149	1	1	1.0,1.0,0.987	1.0,1.0,0.977	0.003
ENSG00000013288	MAN2B2	chr4	+	6609106	6609298	6605054	6605329	6609797	6610050	54126	242200317	0,0,1	174155186	1,0,0	341	149	1	1	1.0,1.0,0.993	0.987,1.0,1.0	0.002
ENSG00000013288	MAN2B2	chr4	+	6609396	6609574	6609106	6609298	6609797	6610041	54127	6,2,2	114,76,155	0,0,0	78,52,89	327	149	0.792848	1	0.023,0.012,0.006	0.0,0.0,0.0	0.014
ENSG00000013288	MAN2B2	chr4	+	6610879	6610990	6609797	6610050	6611085	6611278	54128	165137262	0,0,1	82,84,134	0,0,0	260	149	1	1	1.0,1.0,0.993	1.0,1.0,1.0	-0.002
ENSG00000013288	MAN2B2	chr4	+	6611085	6611278	6609797	6610050	6614217	6614355	54129	112,90,209	0,0,0	103,94,124	0,2,0	342	149	1	1	1.0,1.0,1.0	1.0,0.953,1.0	0.016
ENSG00000013288	MAN2B2	chr4	+	6617379	6617492	6614217	6614355	6619926	6620044	54130	124111188	1,0,0	96,118,91	0,0,0	262	149	1	1	0.986,1.0,1.0	1.0,1.0,1.0	-0.005
ENSG00000013288	MAN2B2	chr4	+	6619926	6620044	6617379	6617492	6621187	6621354	54131	143135193	0,2,0	118,114,99	2,0,0	267	149	1	1	1.0,0.974,1.0	0.971,1.0,1.0	0.001
ENSG00000072135	PTPN18	chr2	+	130359232	130359309	130358863	130358975	130369132	130369201	54133	33,32,36	15,9,20	36,23,34	15,9,12	226	149	0.710955	1	0.592,0.701,0.543	0.613,0.628,0.651	-0.019
ENSG00000072135	PTPN18	chr2	+	130359396	130359492	130359232	130359309	130369132	130369201	54134	26,43,47	0,2,3	43,24,46	2,2,2	245	149	0.678874	1	1.0,0.929,0.905	0.929,0.879,0.933	0.031
ENSG00000072135	PTPN18	chr2	+	130359607	130359646	130358863	130358975	130369132	130369201	54135	6,18,9	15,9,20	17,7,9	15,9,12	188	149	0.605296	1	0.241,0.613,0.263	0.473,0.381,0.373	-0.037
ENSG00000072135	PTPN18	chr2	+	130359607	130359646	130359396	130359492	130369132	130369201	54136	52,56,92	0,2,2	76,47,56	0,0,0	188	149	0.473726	1	1.0,0.957,0.973	1.0,1.0,1.0	-0.023
ENSG00000072135	PTPN18	chr2	+	130370556	130370623	130370047	130370190	130370704	130370782	54137	96104129	1,0,0	111,57,128	0,0,0	216	149	1	1	0.985,1.0,1.0	1.0,1.0,1.0	-0.005
ENSG00000072135	PTPN18	chr2	+	130370556	130370623	130370047	130370190	130370874	130370964	54138	35,38,52	0,1,0	39,21,41	0,0,0	216	149	1	1	1.0,0.963,1.0	1.0,1.0,1.0	-0.012
ENSG00000072135	PTPN18	chr2	+	130370556	130370782	130370127	130370190	130370874	130370964	54139	70,79,116	0,1,0	84,42,85	0,0,0	375	149	1	1	1.0,0.969,1.0	1.0,1.0,1.0	-0.01
ENSG00000072135	PTPN18	chr2	+	130370704	130370782	130370047	130370190	130370874	130370964	54140	36,36,62	0,1,0	45,19,42	0,0,0	227	149	1	1	1.0,0.959,1.0	1.0,1.0,1.0	-0.014
ENSG00000072135	PTPN18	chr2	+	130370704	130370782	130370309	130370623	130370874	130370964	54141	102107146	4,4,8	120,59,133	2,2,5	227	149	0.203695	1	0.944,0.946,0.923	0.975,0.951,0.946	-0.02
ENSG00000072135	PTPN18	chr2	+	130370874	130370964	130370309	130370623	130371198	130371287	54142	49,38,65	0,0,1	53,23,47	0,0,0	239	149	1	1	1.0,1.0,0.976	1.0,1.0,1.0	-0.008
ENSG00000072135	PTPN18	chr2	+	130371198	130371287	130370874	130370964	130372256	130372444	54143	111,83,160	0,0,0	125,60,107	0,1,0	238	149	1	1	1.0,1.0,1.0	1.0,0.974,1.0	0.009
ENSG00000072135	PTPN18	chr2	+	130372256	130372483	130371198	130371287	130374665	130374866	54144	104,81,114	0,2,0	93,54,89	0,0,0	376	149	1	1	1.0,0.941,1.0	1.0,1.0,1.0	-0.02
ENSG00000072135	PTPN18	chr2	+	130372872	130372947	130371997	130372483	130373156	130373220	54145	412376721	6,8,24	427320431	6,7,31	224	149	0.104214	1	0.979,0.969,0.952	0.979,0.968,0.902	0.017
ENSG00000072135	PTPN18	chr2	+	130372872	130372947	130371997	130372483	130374665	130374866	54146	91,91,179	0,2,0	106,85,128	0,0,0	224	149	1	1	1.0,0.968,1.0	1.0,1.0,1.0	-0.011
ENSG00000072135	PTPN18	chr2	+	130373156	130373220	130372256	130372483	130374665	130374866	54147	17,20,51	0,2,0	15,26,19	0,0,0	213	149	1	1	1.0,0.875,1.0	1.0,1.0,1.0	-0.042
ENSG00000072135	PTPN18	chr2	+	130373156	130373220	130372872	130372947	130374665	130374866	54148	157160326	2,1,4	170146172	4,4,2	213	149	0.184281	1	0.982,0.991,0.983	0.967,0.962,0.984	0.014
ENSG00000198520	C1orf228	chr1	+	44698062	44698229	44689675	44689874	44700922	44701109	54155	3,0,3	0,4,0	0,1,1	0,1,0	316	149	1	1	1.0,0.0,1.0	NA,0.32,1.0	0.007
ENSG00000198520	C1orf228	chr1	+	44698062	44698229	44697101	44697170	44700922	44701109	54156	4,0,4	3,0,0	1,2,3	0,0,0	316	149	1	1	0.386,NA,1.0	1.0,1.0,1.0	-0.307
ENSG00000198520	C1orf228	chr1	+	44724319	44724392	44724121	44724244	44724538	44724668	54158	229300453	2,2,8	205248258	2,3,1	222	149	0.385219	1	0.987,0.99,0.974	0.986,0.982,0.994	-0.004
ENSG00000198520	C1orf228	chr1	+	44724319	44724392	44724121	44724244	44724761	44724839	54159	221288396	1,3,2	187229255	4,2,2	222	149	0.673701	1	0.993,0.985,0.993	0.969,0.987,0.988	0.009
ENSG00000198520	C1orf228	chr1	+	44724319	44724392	44724121	44724244	44725032	44725217	54160	157194275	2,1,1	124147178	0,0,0	222	149	1	1	0.981,0.992,0.995	1.0,1.0,1.0	-0.011
ENSG00000198520	C1orf228	chr1	+	44724319	44724392	44724121	44724244	44725135	44725217	54161	157196275	0,0,4	124147177	0,0,0	222	149	1	1	1.0,1.0,0.979	1.0,1.0,1.0	-0.007
ENSG00000198520	C1orf228	chr1	+	44724538	44724668	44724121	44724244	44724761	44724839	54162	219292396	1,3,2	167208212	4,2,2	279	149	0.350993	1	0.992,0.981,0.991	0.957,0.982,0.983	0.014
ENSG00000198520	C1orf228	chr1	+	44724538	44724668	44724319	44724392	44724761	44724839	54163	298407578	65,99,130	253311299	66,88,83	279	149	0.161712	1	0.71,0.687,0.704	0.672,0.654,0.658	0.039
ENSG00000198520	C1orf228	chr1	+	44724761	44724839	44724121	44724244	44725032	44725217	54164	40,45,52	2,1,1	24,29,40	0,0,0	227	149	0.47422	1	0.929,0.967,0.972	1.0,1.0,1.0	-0.044
ENSG00000198520	C1orf228	chr1	+	44724761	44724839	44724121	44724244	44725135	44725217	54165	73,85,127	0,0,4	38,67,63	0,0,0	227	149	0.612009	1	1.0,1.0,0.954	1.0,1.0,1.0	-0.015
ENSG00000198520	C1orf228	chr1	+	44724761	44724839	44724319	44724392	44725032	44725217	54166	85115140	0,0,0	64,92,99	0,2,5	227	149	0.142282	1	1.0,1.0,1.0	1.0,0.968,0.929	0.034
ENSG00000198520	C1orf228	chr1	+	44724761	44724839	44724319	44724392	44725135	44725217	54167	118157209	0,2,0	79131110	0,2,3	227	149	0.493162	1	1.0,0.981,1.0	1.0,0.977,0.96	0.015
ENSG00000136098	NEK3	chr13	-	52135728	52135863	52133688	52133815	52136115	52136232	54168	72,78,97	6,0,5	51,58,88	2,0,4	284	149	0.300213	1	0.863,1.0,0.911	0.93,1.0,0.92	-0.025
ENSG00000136098	NEK3	chr13	-	52135728	52135863	52133688	52133815	52136799	52136902	54169	32,40,50	0,0,2	22,26,42	1,0,0	284	149	1	1	1.0,1.0,0.929	0.92,1.0,1.0	0.003
ENSG00000136098	NEK3	chr13	-	52136115	52136232	52135728	52135863	52136799	52136902	54170	33,36,39	0,0,0	20,25,44	0,0,1	266	149	1	1	1.0,1.0,1.0	1.0,1.0,0.961	0.013
ENSG00000136098	NEK3	chr13	-	52136115	52136259	52133688	52133815	52136799	52136902	54171	48,35,64	0,0,2	36,36,63	1,0,0	293	149	1	1	1.0,1.0,0.942	0.948,1.0,1.0	-0.002
ENSG00000136098	NEK3	chr13	-	52136115	52136259	52135728	52135863	52136799	52136902	54172	83,77,108	0,0,0	63,68,108	0,0,1	293	149	1	1	1.0,1.0,1.0	1.0,1.0,0.982	0.006
ENSG00000136098	NEK3	chr13	-	52136799	52136902	52133688	52133815	52143914	52143987	54173	0,2,2	1,0,0	0,0,3	0,0,0	252	149	1	1	0.0,1.0,1.0	NA,NA,1.0	-0.333
ENSG00000136098	NEK3	chr13	-	52141019	52141069	52136799	52136902	52143914	52143980	54174	39,30,81	1,2,0	39,18,37	0,0,9	199	149	0.0135247	0.372001	0.967,0.918,1.0	1.0,1.0,0.755	0.043
ENSG00000136098	NEK3	chr13	-	52141019	52141069	52136799	52136902	52143915	52143987	54175	16,7,22	5,18,20	16,6,11	5,9,5	199	149	0.415154	1	0.706,0.226,0.452	0.706,0.333,0.622	-0.092
ENSG00000136098	NEK3	chr13	-	52143914	52143987	52136799	52136902	52144690	52144891	54176	37,34,35	0,0,2	23,16,31	0,0,1	222	149	1	1	1.0,1.0,0.922	1.0,1.0,0.954	-0.011
ENSG00000136098	NEK3	chr13	-	52143915	52143987	52136799	52136902	52144690	52144891	54177	41,48,53	0,0,2	28,24,27	0,0,1	221	149	1	1	1.0,1.0,0.947	1.0,1.0,0.948	0
ENSG00000136098	NEK3	chr13	-	52151145	52151232	52148141	52148469	52151324	52151392	54178	149115217	0,0,0	128106154	0,2,2	236	149	1	1	1.0,1.0,1.0	1.0,0.971,0.98	0.016
ENSG00000136098	NEK3	chr13	-	52154079	52154173	52153894	52153992	52156074	52156248	54179	96101181	1,2,1	85115107	1,1,1	243	149	1	1	0.983,0.969,0.991	0.981,0.986,0.985	-0.003
ENSG00000164941	INTS8	chr8	+	94824892	94825067	94823289	94823561	94827262	94827353	54180	6405741011	4,11,13	547418568	10,3,19	324	149	0.0730718	0.931961	0.987,0.96,0.973	0.962,0.985,0.932	0.014
ENSG00000164941	INTS8	chr8	+	94824892	94825067	94823289	94823561	94827721	94827793	54181	316245472	2,7,2	257217282	4,4,0	324	149	0.948782	1	0.986,0.942,0.991	0.967,0.961,1.0	-0.003
ENSG00000164941	INTS8	chr8	+	94827262	94827403	94823297	94823561	94827721	94827793	54182	271287478	2,7,2	296207288	4,4,0	290	149	0.826745	1	0.986,0.955,0.992	0.974,0.964,1.0	-0.002
ENSG00000164941	INTS8	chr8	+	94827262	94827403	94824892	94825067	94827721	94827793	54183	5826001000	0,0,2	569401549	0,0,0	290	149	1	1	1.0,1.0,0.996	1.0,1.0,1.0	-0.001
ENSG00000164941	INTS8	chr8	+	94827262	94827403	94824892	94825067	94828974	94829026	54184	315323535	0,0,4	284197282	0,0,0	290	149	1	1	1.0,1.0,0.986	1.0,1.0,1.0	-0.005
ENSG00000164941	INTS8	chr8	+	94827721	94827793	94824892	94825067	94828974	94829026	54185	136137218	0,0,4	132114150	0,0,0	221	149	1	1	1.0,1.0,0.974	1.0,1.0,1.0	-0.009
ENSG00000164941	INTS8	chr8	+	94827721	94827793	94827262	94827403	94828974	94829026	54186	401416673	0,0,0	422319420	1,0,2	221	149	1	1	1.0,1.0,1.0	0.996,1.0,0.993	0.004
ENSG00000164941	INTS8	chr8	+	94831991	94832174	94828974	94829026	94836523	94836631	54187	6976551113	0,2,5	609487672	2,0,0	332	149	1	1	1.0,0.993,0.99	0.993,1.0,1.0	-0.003
ENSG00000164941	INTS8	chr8	+	94831991	94832174	94828974	94829026	94841490	94841591	54188	347319607	0,1,0	340270353	0,0,0	332	149	1	1	1.0,0.993,1.0	1.0,1.0,1.0	-0.002
ENSG00000164941	INTS8	chr8	+	94836523	94836631	94828974	94829026	94841490	94841591	54189	2,6,8	0,1,0	5,8,4	0,0,0	257	149	1	1	1.0,0.777,1.0	1.0,1.0,1.0	-0.074
ENSG00000164941	INTS8	chr8	+	94836523	94836631	94831991	94832174	94838462	94838618	54190	559543838	6,2,7	454348525	2,8,1	257	149	0.864919	1	0.982,0.994,0.986	0.992,0.962,0.997	0.004
ENSG00000164941	INTS8	chr8	+	94836523	94836631	94831991	94832174	94838493	94838618	54191	296279407	0,0,1	229189260	0,0,0	257	149	1	1	1.0,1.0,0.996	1.0,1.0,1.0	-0.001
ENSG00000164941	INTS8	chr8	+	94836523	94836631	94831991	94832174	94841490	94841591	54192	279261386	3,3,3	213180245	4,4,5	257	149	0.0883537	1	0.982,0.981,0.987	0.969,0.963,0.966	0.017
ENSG00000164941	INTS8	chr8	+	94838462	94838618	94831991	94832174	94841490	94841591	54193	340351591	3,3,3	339287378	4,4,5	305	149	0.148076	1	0.982,0.983,0.99	0.976,0.972,0.974	0.011
ENSG00000164941	INTS8	chr8	+	94838462	94838618	94836523	94836631	94841490	94841591	54194	6226431062	2,5,5	590462674	3,8,9	305	149	0.0320322	0.60473	0.993,0.984,0.99	0.99,0.966,0.973	0.013
ENSG00000164941	INTS8	chr8	+	94838493	94838618	94831991	94832174	94841490	94841591	54195	276278481	3,3,3	278224300	4,4,5	274	149	0.142878	1	0.98,0.981,0.989	0.974,0.968,0.97	0.013
ENSG00000164941	INTS8	chr8	+	94838493	94838618	94836523	94836631	94841490	94841591	54196	293302508	2,5,5	298241324	3,8,9	274	149	0.0335473	0.620455	0.988,0.97,0.982	0.982,0.942,0.951	0.022
ENSG00000164941	INTS8	chr8	+	94842346	94842488	94841490	94841591	94849461	94849532	54197	6346511021	1,2,2	705552736	0,0,0	291	149	1	1	0.997,0.994,0.996	1.0,1.0,1.0	-0.004
ENSG00000164941	INTS8	chr8	+	94849461	94849532	94841490	94841591	94851552	94851686	54198	2,1,4	0,2,0	3,3,3	0,0,0	220	149	0.498117	1	1.0,0.253,1.0	1.0,1.0,1.0	-0.249
ENSG00000164941	INTS8	chr8	+	94849915	94850091	94849461	94849532	94851552	94851686	54199	7166751160	2,1,4	716520743	7,7,10	325	149	0.00190547	0.115307	0.994,0.997,0.993	0.979,0.971,0.971	0.021
ENSG00000164941	INTS8	chr8	+	94853804	94853915	94851552	94851686	94856776	94856978	54200	557573915	2,1,0	604478590	2,0,0	260	149	1	1	0.994,0.997,1.0	0.994,1.0,1.0	-0.001
ENSG00000164941	INTS8	chr8	+	94865505	94865690	94859510	94859632	94866157	94866191	54201	6186281108	1,0,3	626459770	0,0,1	334	149	1	1	0.996,1.0,0.994	1.0,1.0,0.997	-0.002
ENSG00000164941	INTS8	chr8	+	94865505	94865700	94859510	94859632	94866157	94866191	54202	341378572	1,0,3	353263415	0,0,1	344	149	1	1	0.993,1.0,0.988	1.0,1.0,0.994	-0.004
ENSG00000164941	INTS8	chr8	+	94866157	94866191	94859510	94859632	94867139	94867196	54203	54,59,99	3,3,8	51,32,61	4,2,9	183	149	0.282718	1	0.936,0.941,0.91	0.912,0.929,0.847	0.033
ENSG00000164941	INTS8	chr8	+	94866311	94866351	94866157	94866191	94867139	94867196	54204	1,0,0	280258514	0,0,1	245191358	189	149	1	1	0.003,0.0,0.0	0.0,0.0,0.002	0
ENSG00000164941	INTS8	chr8	+	94866311	94866353	94866157	94866191	94867139	94867196	54205	0,0,0	280258514	0,0,1	245191358	191	149	1	1	0.0,0.0,0.0	0.0,0.0,0.002	-0.001
ENSG00000164941	INTS8	chr8	+	94868691	94868813	94867275	94867337	94871883	94872002	54206	3,0,0	364311568	2,2,0	303251390	271	149	1	1	0.005,0.0,0.0	0.004,0.004,0.0	-0.001
ENSG00000164941	INTS8	chr8	+	94874551	94874602	94873373	94873477	94876073	94876142	54207	402361701	1,7,5	370294427	4,5,5	200	149	0.421083	1	0.997,0.975,0.991	0.986,0.978,0.985	0.005
ENSG00000164941	INTS8	chr8	+	94874551	94874602	94873373	94873477	94876220	94876285	54208	116,94,184	2,2,0	96,79,115	0,0,9	200	149	0.0513534	0.782783	0.977,0.972,1.0	1.0,1.0,0.905	0.015
ENSG00000164941	INTS8	chr8	+	94876073	94876147	94873373	94873477	94876220	94876285	54209	134164241	2,2,0	130113155	0,0,9	223	149	0.0859666	1	0.978,0.982,1.0	1.0,1.0,0.92	0.013
ENSG00000164941	INTS8	chr8	+	94876073	94876147	94874551	94874602	94876220	94876285	54210	422422753	0,0,1	397318457	0,0,0	223	149	1	1	1.0,1.0,0.998	1.0,1.0,1.0	-0.001
ENSG00000024526	DEPDC1	chr1	-	68482045	68482897	68481439	68481612	68483949	68484090	54212	257141279	248163359	233147204	247175187	1001	149	0.503331	1	0.134,0.114,0.104	0.123,0.111,0.14	-0.007
ENSG00000024526	DEPDC1	chr1	-	68482640	68482897	68481439	68481612	68483272	68483305	54213	33,14,26	0,2,0	19,15,16	1,0,0	406	149	1	1	1.0,0.72,1.0	0.875,1.0,1.0	-0.052
ENSG00000024526	DEPDC1	chr1	-	68483272	68483305	68481439	68481612	68483949	68484090	54214	1,2,0	248163359	1,0,0	247175187	182	149	1	1	0.003,0.01,0.0	0.003,0.0,0.0	0.003
ENSG00000024526	DEPDC1	chr1	-	68483272	68483305	68482640	68482897	68483949	68484090	54215	1,0,0	26,17,30	0,0,0	27,14,10	182	149	1	1	0.031,0.0,0.0	0.0,0.0,0.0	0.01
ENSG00000024526	DEPDC1	chr1	-	68488373	68488504	68486936	68486984	68488915	68489034	54216	489408777	0,0,1	480341452	0,0,0	280	149	1	1	1.0,1.0,0.998	1.0,1.0,1.0	-0.001
ENSG00000024526	DEPDC1	chr1	-	68494429	68494695	68489451	68489608	68496951	68497114	54217	462439719	4,3,10	458349413	3,1,2	415	149	0.0384393	0.669896	0.976,0.981,0.963	0.982,0.992,0.987	-0.014
ENSG00000203761	MSTO2P	chr1	+	155747761	155747896	155747562	155747680	155748399	155748531	54218	33,33,58	4,0,0	43,31,36	0,0,0	284	149	0.525981	1	0.812,1.0,1.0	1.0,1.0,1.0	-0.063
ENSG00000203761	MSTO2P	chr1	+	155747976	155748127	155747761	155747896	155748399	155748531	54219	16,8,15	8,4,24	11,9,22	14,3,8	300	149	0.442391	1	0.498,0.498,0.237	0.281,0.598,0.577	-0.074
ENSG00000136104	RNASEH2B	chr13	+	50927406	50927478	50909677	50910140	50943320	50943394	54220	448415753	6,0,0	429389387	2,0,12	221	149	0.430647	1	0.981,1.0,1.0	0.993,1.0,0.956	0.011
ENSG00000136104	RNASEH2B	chr13	+	50929474	50929582	50927406	50927478	50930682	50930759	54221	263524464530	1,0,0	234820042442	0,2,0	257	149	1	1	0.999,1.0,1.0	1.0,0.998,1.0	0
ENSG00000136104	RNASEH2B	chr13	+	50929474	50929582	50927406	50927478	50943320	50943394	54222	9439241609	1,0,0	907765856	2,1,1	257	149	1	1	0.998,1.0,1.0	0.996,0.998,0.998	0.002
ENSG00000136104	RNASEH2B	chr13	+	50930682	50930759	50927406	50927478	50943320	50943394	54223	0,0,0	1,0,0	0,2,0	2,1,1	226	149	1	1	0.0,NA,NA	0.0,0.569,0.0	-0.19
ENSG00000136104	RNASEH2B	chr13	+	50930682	50930759	50929474	50929582	50943320	50943394	54224	8627631486	0,0,2	719630817	0,0,3	226	149	1	1	1.0,1.0,0.998	1.0,1.0,0.994	0.001
ENSG00000136104	RNASEH2B	chr13	+	50934884	50934999	50930682	50930759	50943320	50943394	54225	308227145190	1,1,0	283823392853	0,0,0	264	149	1	1	0.999,0.999,1.0	1.0,1.0,1.0	-0.001
ENSG00000136104	RNASEH2B	chr13	+	50947986	50948068	50945426	50945532	50949462	50949505	54226	240724414241	0,0,1	223019412423	0,0,2	231	149	1	1	1.0,1.0,1.0	1.0,1.0,0.999	0
ENSG00000136104	RNASEH2B	chr13	+	50949462	50949505	50947986	50948068	50969931	50970456	54227	6266431145	0,0,2	613565726	0,0,1	192	149	1	1	1.0,1.0,0.998	1.0,1.0,0.998	0
ENSG00000136104	RNASEH2B	chr13	+	50950070	50950318	50949481	50949505	50953904	50953985	54228	16,6,16	113811861886	12,6,18	10368131080	397	149	1	1	0.005,0.002,0.003	0.004,0.003,0.006	-0.001
ENSG00000136104	RNASEH2B	chr13	+	50953904	50953985	50949462	50949505	50956357	50956453	54229	136814182274	19,7,25	12639801255	12,6,16	230	149	0.807544	1	0.979,0.992,0.983	0.986,0.991,0.981	-0.001
ENSG00000136104	RNASEH2B	chr13	+	50953904	50953985	50949462	50949505	50969931	50973745	54230	6897411166	232188423	647519673	246207256	230	149	0.0590401	0.840287	0.658,0.719,0.641	0.63,0.619,0.63	0.046
ENSG00000198554	WDHD1	chr14	-	54944331	54944470	54938949	54941690	54955560	54955694	54231	331374676	1,1,5	416283387	0,0,1	288	149	1	1	0.994,0.995,0.986	1.0,1.0,0.995	-0.007
ENSG00000198554	WDHD1	chr14	-	54984722	54984860	54981539	54981696	54987145	54987387	54232	410388746	0,2,3	439330464	0,0,1	287	149	1	1	1.0,0.99,0.992	1.0,1.0,0.996	-0.005
ENSG00000198554	WDHD1	chr14	-	54989027	54989212	54987145	54987387	54991212	54991400	54233	5735111015	2,0,6	538547621	0,2,1	334	149	1	1	0.992,1.0,0.987	1.0,0.992,0.996	-0.003
ENSG00000198554	WDHD1	chr14	-	54991212	54991400	54989027	54989212	54995602	54995813	54234	5325571011	0,0,0	557524650	0,0,1	337	149	1	1	1.0,1.0,1.0	1.0,1.0,0.997	0.001
ENSG00000198554	WDHD1	chr14	-	55002092	55002185	55000885	55000992	55007279	55007375	54235	453343675	1,1,0	359316405	0,0,0	242	149	1	1	0.996,0.995,1.0	1.0,1.0,1.0	-0.003
ENSG00000198554	WDHD1	chr14	-	55007279	55007375	55002092	55002185	55008315	55008366	54236	449357693	0,0,1	376354401	6,3,0	245	149	0.887085	1	1.0,1.0,0.998	0.974,0.986,1.0	0.013
ENSG00000198554	WDHD1	chr14	-	55008315	55008366	55007279	55007375	55008607	55008719	54237	332277550	1,0,1	314280327	0,1,0	200	149	1	1	0.996,1.0,0.998	1.0,0.995,1.0	0
ENSG00000198554	WDHD1	chr14	-	55013484	55013596	55010308	55010460	55026710	55026803	54238	269224428	0,0,1	221150275	0,0,0	261	149	1	1	1.0,1.0,0.996	1.0,1.0,1.0	-0.001
ENSG00000198554	WDHD1	chr14	-	55026710	55026803	55013484	55013596	55027027	55027077	54239	74,61,140	4,1,2	63,54,70	1,0,2	242	149	0.14946	1	0.919,0.974,0.977	0.975,1.0,0.956	-0.02
ENSG00000062370	ZNF112	chr19	-	44343253	44343302	44340415	44340542	44356625	44356674	54241	0,1,0	2,0,2	1,2,1	0,0,0	198	149	3.99307e-07	0.000541261	0.0,1.0,0.0	1.0,1.0,1.0	-0.667
ENSG00000155275	TRMT44	chr4	+	8446475	8446590	8440804	8441441	8449697	8449720	54243	72,62,92	0,1,0	62,47,48	0,0,0	264	149	1	1	1.0,0.972,1.0	1.0,1.0,1.0	-0.009
ENSG00000155275	TRMT44	chr4	+	8452881	8452989	8451959	8452028	8454741	8454813	54244	112106197	0,0,2	99,77,92	0,0,0	257	149	1	1	1.0,1.0,0.983	1.0,1.0,1.0	-0.006
ENSG00000009954	BAZ1B	chr7	-	73476867	73478569	73470344	73470483	73489193	73489391	54246	430136687119	1,0,0	439236314880	1,0,0	1851	149	1	1	0.997,1.0,1.0	0.997,1.0,1.0	0
ENSG00000009954	BAZ1B	chr7	-	73489193	73489391	73476867	73478569	73492799	73492921	54247	106510411938	0,0,0	115410091238	0,1,0	347	149	1	1	1.0,1.0,1.0	1.0,0.998,1.0	0.001
ENSG00000138413	IDH1	chr2	-	208241993	208242145	208239862	208240003	208243426	208243604	54249	171815822805	3,0,0	162814722031	2,1,1	301	149	1	1	0.996,1.0,1.0	0.998,0.999,0.999	0
ENSG00000138413	IDH1	chr2	-	208243426	208243604	208239862	208240003	208245318	208245424	54250	10189811738	3,0,0	10398861305	0,3,4	327	149	1	1	0.994,1.0,1.0	1.0,0.993,0.993	0.003
ENSG00000138413	IDH1	chr2	-	208245318	208245424	208243426	208243604	208248368	208248660	54251	140112962255	0,2,0	134811911777	0,0,0	255	149	1	1	1.0,0.997,1.0	1.0,1.0,1.0	-0.001
ENSG00000165675	ENOX2	chrX	-	130669964	130670198	130667529	130667742	130679541	130679748	54252	226188323	1,1,1	173125194	2,4,2	383	149	0.0620591	0.861646	0.989,0.987,0.992	0.971,0.924,0.974	0.033
ENSG00000165675	ENOX2	chrX	-	130669964	130670198	130667529	130667742	130688862	130689018	54253	139129212	0,0,0	100,77,100	0,2,0	383	149	1	1	1.0,1.0,1.0	1.0,0.937,1.0	0.021
ENSG00000165675	ENOX2	chrX	-	130679541	130679748	130667529	130667742	130688862	130689018	54254	100107156	0,0,0	118105107	0,2,0	356	149	1	1	1.0,1.0,1.0	1.0,0.956,1.0	0.015
ENSG00000165675	ENOX2	chrX	-	130679541	130679748	130669964	130670198	130688862	130689018	54255	187173280	1,8,14	192153200	3,4,1	356	149	0.0104339	0.315976	0.987,0.901,0.893	0.964,0.941,0.988	-0.037
ENSG00000165675	ENOX2	chrX	-	130688862	130689018	130667529	130667742	130703119	130703254	54256	86,67,157	0,0,0	92,67,75	1,0,0	305	149	1	1	1.0,1.0,1.0	0.978,1.0,1.0	0.007
ENSG00000165675	ENOX2	chrX	-	130709242	130709331	130703119	130703254	130783546	130783690	54257	17,17,37	55,38,119	13,8,10	45,26,50	238	149	0.217333	1	0.162,0.219,0.163	0.153,0.162,0.111	0.039
ENSG00000165675	ENOX2	chrX	-	130709242	130709331	130703119	130703254	130901683	130901731	54258	13,4,17	10,9,16	10,5,3	5,4,11	238	149	0.867636	1	0.449,0.218,0.399	0.556,0.439,0.146	-0.025
ENSG00000165675	ENOX2	chrX	-	130783546	130783690	130703119	130703254	130901683	130901731	54259	87,67,230	10,9,16	84,53,93	5,4,11	293	149	0.69862	1	0.816,0.791,0.88	0.895,0.871,0.811	-0.03
ENSG00000165675	ENOX2	chrX	-	130783546	130783690	130709242	130709331	130901683	130901731	54260	38,42,132	2,0,0	49,30,50	7,0,0	293	149	0.0122705	0.35072	0.906,1.0,1.0	0.781,1.0,1.0	0.042
ENSG00000152128	TMEM163	chr2	-	134466113	134466225	134458031	134458173	134502900	134502997	54262	107100150	2,2,0	113,87,89	2,0,0	261	149	0.756826	1	0.968,0.966,1.0	0.97,1.0,1.0	-0.012
ENSG00000152128	TMEM163	chr2	-	134502900	134502997	134466113	134466225	134550569	134550661	54263	77,65,114	0,6,2	93,67,64	3,1,0	246	149	0.251153	1	1.0,0.868,0.972	0.949,0.976,1.0	-0.028
ENSG00000152128	TMEM163	chr2	-	134550569	134550661	134502900	134502997	134713199	134713319	54264	36,22,43	0,1,0	44,33,26	0,0,0	241	149	1	1	1.0,0.932,1.0	1.0,1.0,1.0	-0.023
ENSG00000152128	TMEM163	chr2	-	134552047	134552091	134550569	134550661	134713199	134713319	54265	26,15,31	5,0,4	33,25,25	0,3,0	193	149	0.00542335	0.214349	0.801,1.0,0.857	1.0,0.865,1.0	-0.069
ENSG00000169221	TBC1D10B	chr16	-	30359171	30359361	30358662	30358817	30359537	30359603	54266	447408763	23,14,16	385363510	6,5,14	339	149	0.0276028	0.557301	0.895,0.928,0.954	0.966,0.97,0.941	-0.033
ENSG00000169221	TBC1D10B	chr16	-	30364899	30365006	30359726	30359841	30365104	30365212	54267	269251433	0,0,2	225217296	2,1,0	256	149	1	1	1.0,1.0,0.992	0.985,0.992,1.0	0.005
ENSG00000134602	STK26	chrX	+	132023507	132023659	132023264	132023407	132054630	132054861	54272	480435729	0,0,3	396354466	0,2,2	301	149	1	1	1.0,1.0,0.992	1.0,0.989,0.991	0.004
ENSG00000134602	STK26	chrX	+	132054630	132054861	132023507	132023659	132063432	132063489	54273	109710501809	15,12,34	10768881149	16,14,15	380	149	0.790347	1	0.966,0.972,0.954	0.963,0.961,0.968	0
ENSG00000134602	STK26	chrX	+	132055455	132055521	132054630	132054861	132063432	132063489	54274	2,0,2	455435720	2,1,3	460371510	215	149	1	1	0.003,0.0,0.002	0.003,0.002,0.004	-0.001
ENSG00000134602	STK26	chrX	+	132063432	132063489	132054630	132054861	132068214	132068323	54275	600581983	0,1,2	627491700	0,0,1	206	149	1	1	1.0,0.998,0.997	1.0,1.0,0.998	-0.001
ENSG00000134602	STK26	chrX	+	132069477	132069663	132068411	132068569	132071068	132071217	54276	112910051988	17,25,28	9978791237	13,25,22	335	149	0.584027	1	0.967,0.947,0.969	0.972,0.94,0.962	0.003
ENSG00000134602	STK26	chrX	+	132072267	132072361	132071068	132071217	132072812	132072875	54277	7947201286	1,7,0	732593823	2,1,3	243	149	1	1	0.998,0.984,1.0	0.996,0.997,0.994	-0.002
ENSG00000134602	STK26	chrX	+	132072812	132072875	132072267	132072361	132072965	132073093	54278	183160305	7,14,18	170136177	3,7,5	212	149	0.0168361	0.423088	0.948,0.889,0.923	0.976,0.932,0.961	-0.036
ENSG00000123728	RAP2C	chrX	-	132217277	132217367	132216995	132217156	132218231	132218332	54279	3,1,1	0,0,0	0,0,3	0,0,2	239	149	1	1	1.0,1.0,1.0	NA,NA,0.483	0.517
ENSG00000161203	AP2M1	chr3	+	184176950	184177067	184174688	184174959	184178856	184179122	54280	175015862980	2,0,0	163312911743	0,0,0	266	149	1	1	0.998,1.0,1.0	1.0,1.0,1.0	-0.001
ENSG00000161203	AP2M1	chr3	+	184176950	184177067	184174688	184174959	184180168	184180212	54281	87,97,143	0,1,0	75,65,78	0,0,0	266	149	1	1	1.0,0.982,1.0	1.0,1.0,1.0	-0.006
ENSG00000161203	AP2M1	chr3	+	184178856	184179122	184174688	184174959	184180168	184180251	54286	472542618298	0,1,0	464140554880	0,0,0	415	149	1	1	1.0,0.999,1.0	1.0,1.0,1.0	0
ENSG00000161203	AP2M1	chr3	+	184178856	184179122	184176777	184177067	184180168	184180251	54287	6422578811219	10,12,19	623153056579	6,6,12	415	149	1	1	0.996,0.994,0.995	0.997,0.997,0.995	-0.001
ENSG00000161203	AP2M1	chr3	+	184178856	184179191	184174904	184174959	184180168	184180212	54288	223220774024	0,1,0	214519632338	0,0,0	484	149	1	1	1.0,0.998,1.0	1.0,1.0,1.0	-0.001
ENSG00000161203	AP2M1	chr3	+	184178856	184179191	184176950	184177067	184180168	184180212	54289	392936046945	10,12,19	373532134037	6,6,12	484	149	1	1	0.992,0.989,0.991	0.995,0.994,0.99	-0.002
ENSG00000161203	AP2M1	chr3	+	184180168	184180251	184176777	184177067	184180848	184180984	54290	310229550	0,0,1	266210321	0,0,0	232	149	1	1	1.0,1.0,0.997	1.0,1.0,1.0	-0.001
ENSG00000161203	AP2M1	chr3	+	184180644	184180650	184180063	184180251	184180848	184180881	54291	190718303286	5414381004	180016232019	504393587	155	149	0.83256	1	0.772,0.801,0.759	0.774,0.799,0.768	-0.003
ENSG00000161203	AP2M1	chr3	+	184180644	184180741	184180168	184180251	184180848	184180915	54292	65,63,110	5414381004	83,43,77	504393587	246	149	0.417061	1	0.068,0.08,0.062	0.091,0.062,0.074	-0.006
ENSG00000161203	AP2M1	chr3	+	184181695	184181815	184181084	184181226	184181911	184182047	54294	470543898145	15,11,10	450340634821	10,5,12	269	149	1	1	0.994,0.995,0.998	0.996,0.998,0.996	-0.001
ENSG00000161203	AP2M1	chr3	+	184182150	184182248	184181911	184182047	184182756	184182868	54295	392038276995	0,0,0	390734984279	0,0,1	247	149	1	1	1.0,1.0,1.0	1.0,1.0,1.0	0
ENSG00000161203	AP2M1	chr3	+	184182756	184182868	184182150	184182248	184183481	184183616	54296	424339767480	2,0,0	420535654522	0,0,0	261	149	1	1	0.999,1.0,1.0	1.0,1.0,1.0	0
ENSG00000156531	PHF6	chrX	+	134378004	134378106	134377571	134377755	134393500	134393634	54299	6515401124	16,13,11	556416631	14,8,8	251	149	0.928568	1	0.96,0.961,0.984	0.959,0.969,0.979	-0.001
ENSG00000238105	GOLGA2P5	chr12	-	100157348	100157445	100157164	100157256	100157527	100157739	54300	0,0,2	0,0,1	0,0,0	0,0,2	246	149	1	1	NA,NA,0.548	NA,NA,0.0	0.548
ENSG00000238105	GOLGA2P5	chr12	-	100167053	100167141	100166330	100166636	100167335	100167443	54301	1,3,1	2,0,6	0,0,3	5,4,0	237	149	0.218144	1	0.239,1.0,0.095	0.0,0.0,1.0	0.111
ENSG00000238105	GOLGA2P5	chr12	-	100168451	100168633	100167549	100167639	100168923	100169199	54302	4,7,9	1,0,0	4,6,6	4,0,0	331	149	0.0867949	1	0.643,1.0,1.0	0.31,1.0,1.0	0.111
ENSG00000238105	GOLGA2P5	chr12	-	100168923	100169199	100167549	100167639	100170564	100170667	54304	7,3,10	0,0,2	8,4,7	2,0,1	425	149	0.796639	1	1.0,1.0,0.637	0.584,1.0,0.71	0.114
ENSG00000137210	TMEM14B	chr6	+	10749201	10749268	10747758	10747881	10755141	10755232	54308	6,9,7	1,0,0	9,17,6	1,4,2	216	149	0.000581265	0.0569457	0.805,1.0,1.0	0.861,0.746,0.674	0.175
ENSG00000137210	TMEM14B	chr6	+	10749201	10749268	10747758	10747881	10756466	10756947	54309	1,4,8	0,0,0	3,10,4	0,1,1	216	149	1	1	1.0,1.0,1.0	1.0,0.873,0.734	0.131
ENSG00000137210	TMEM14B	chr6	+	10749201	10749268	10747758	10747881	10770076	10770204	54310	3,2,11	1,2,3	7,12,4	0,0,1	216	149	0.000319335	0.0397119	0.674,0.408,0.717	1.0,1.0,0.734	-0.312
ENSG00000137210	TMEM14B	chr6	+	10749621	10749698	10747772	10747881	10755141	10755232	54311	50,32,94	1,0,0	51,45,32	1,4,2	226	149	0.0101384	0.310592	0.971,1.0,1.0	0.971,0.881,0.913	0.069
ENSG00000137210	TMEM14B	chr6	+	10749621	10749698	10747772	10747881	10756466	10756947	54312	3,4,3	0,0,0	4,1,5	0,1,1	226	149	1	1	1.0,1.0,1.0	1.0,0.397,0.767	0.279
ENSG00000137210	TMEM14B	chr6	+	10749621	10749698	10747772	10747881	10770076	10770204	54313	16,18,18	1,2,3	16,11,16	0,0,1	226	149	0.00413424	0.184256	0.913,0.856,0.798	1.0,1.0,0.913	-0.115
ENSG00000137210	TMEM14B	chr6	+	10749621	10749698	10749201	10749268	10751132	10751234	54314	125811792000	0,0,2	12008731041	0,0,1	226	149	1	1	1.0,1.0,0.998	1.0,1.0,0.999	0
ENSG00000137210	TMEM14B	chr6	+	10749621	10749698	10749201	10749268	10755141	10755232	54315	195164334	7,7,0	217135145	7,7,2	226	149	0.251809	1	0.948,0.939,1.0	0.953,0.927,0.98	0.009
ENSG00000137210	TMEM14B	chr6	+	10749621	10749698	10749201	10749268	10756466	10756947	54316	128116184	0,2,2	132,75,95	0,0,0	226	149	1	1	1.0,0.975,0.984	1.0,1.0,1.0	-0.014
ENSG00000137210	TMEM14B	chr6	+	10749621	10749698	10749201	10749268	10770076	10770204	54317	156140211	2,0,4	149,97,123	4,2,0	226	149	0.701013	1	0.981,1.0,0.972	0.961,0.97,1.0	0.007
ENSG00000137210	TMEM14B	chr6	+	10751132	10751234	10749201	10749268	10755141	10755232	54318	109010411811	7,7,0	1032722959	7,7,2	251	149	1	1	0.989,0.989,1.0	0.989,0.984,0.996	0.003
ENSG00000137210	TMEM14B	chr6	+	10751132	10751234	10749201	10749268	10756466	10756615	54319	10,7,14	0,2,2	24,3,20	0,0,0	251	149	0.135801	1	1.0,0.675,0.806	1.0,1.0,1.0	-0.173
ENSG00000137210	TMEM14B	chr6	+	10751132	10751234	10749201	10749268	10770076	10770204	54320	10,12,8	2,0,4	3,3,6	4,2,0	251	149	0.344294	1	0.748,1.0,0.543	0.308,0.471,1.0	0.171
ENSG00000137210	TMEM14B	chr6	+	10751132	10751234	10749621	10749698	10755141	10755232	54321	219921053616	74,55,158	209815091893	97,63,58	251	149	0.372137	1	0.946,0.958,0.931	0.928,0.934,0.951	0.007
ENSG00000137210	TMEM14B	chr6	+	10751132	10751234	10749621	10749698	10756466	10756615	54322	7517141251	5,6,7	755532630	9,3,7	251	149	0.295906	1	0.989,0.986,0.991	0.98,0.991,0.982	0.004
ENSG00000137210	TMEM14B	chr6	+	10751132	10751234	10749621	10749698	10770076	10770204	54323	7467261240	34,31,34	729532619	26,26,36	251	149	0.176656	1	0.929,0.933,0.956	0.943,0.924,0.911	0.013
ENSG00000137210	TMEM14B	chr6	+	10755141	10755232	10747758	10747881	10756466	10756615	54324	9959501771	0,0,0	1029828895	0,1,1	240	149	1	1	1.0,1.0,1.0	1.0,0.998,0.998	0.001
ENSG00000137210	TMEM14B	chr6	+	10755141	10755232	10747758	10747881	10770076	10770204	54325	9,9,12	1,2,3	7,6,7	0,0,1	240	149	0.00121515	0.0894043	0.848,0.736,0.713	1.0,1.0,0.813	-0.172
ENSG00000137210	TMEM14B	chr6	+	10755141	10755232	10749201	10749268	10756466	10756615	54326	10019521771	0,2,2	1035831895	0,0,0	240	149	1	1	1.0,0.997,0.998	1.0,1.0,1.0	-0.002
ENSG00000137210	TMEM14B	chr6	+	10755141	10755232	10749201	10749268	10770076	10770204	54327	15,13,12	2,0,4	11,7,7	4,2,0	240	149	0.599091	1	0.823,1.0,0.651	0.631,0.685,1.0	0.053
ENSG00000137210	TMEM14B	chr6	+	10755141	10755232	10749621	10749698	10756466	10756615	54328	106610001922	5,6,7	1119882951	9,3,7	240	149	1	1	0.993,0.99,0.994	0.987,0.995,0.988	0.002
ENSG00000137210	TMEM14B	chr6	+	10755141	10755232	10749621	10749698	10770076	10770204	54329	44,41,99	34,31,34	66,32,39	26,26,36	240	149	0.634893	1	0.446,0.451,0.644	0.612,0.433,0.402	0.031
ENSG00000137210	TMEM14B	chr6	+	10755141	10755232	10749621	10749698	10829006	10829205	54330	39,32,84	0,6,5	59,27,33	0,2,2	240	149	0.0635066	0.871287	1.0,0.768,0.913	1.0,0.893,0.911	-0.041
ENSG00000137210	TMEM14B	chr6	+	10755141	10755232	10751132	10751234	10756466	10756615	54331	244923574134	18,8,20	239618012168	31,6,28	240	149	0.0101987	0.31136	0.988,0.995,0.992	0.98,0.995,0.98	0.007
ENSG00000137210	TMEM14B	chr6	+	10755141	10755232	10751132	10751234	10770076	10770204	54332	9529431558	12,20,9	870654845	5,6,15	240	149	0.63642	1	0.98,0.967,0.991	0.991,0.985,0.972	-0.003
ENSG00000137210	TMEM14B	chr6	+	10755141	10755232	10751132	10751234	10802330	10802536	54333	9439311544	0,0,0	858644836	0,2,0	240	149	1	1	1.0,1.0,1.0	1.0,0.995,1.0	0.002
ENSG00000137210	TMEM14B	chr6	+	10755141	10755232	10751132	10751234	10829006	10829205	54334	9479331546	2,6,4	859648838	2,3,6	240	149	1	1	0.997,0.99,0.996	0.996,0.993,0.989	0.002
ENSG00000137210	TMEM14B	chr6	+	10770076	10770204	10749621	10749698	10829006	10829165	54335	55,51,68	0,6,5	40,57,63	0,2,2	277	149	0.0358991	0.645888	1.0,0.821,0.88	1.0,0.939,0.944	-0.061
ENSG00000137210	TMEM14B	chr6	+	10770076	10770204	10751132	10751234	10802330	10802410	54336	19,25,15	0,0,0	11,17,17	0,2,0	277	149	1	1	1.0,1.0,1.0	1.0,0.821,1.0	0.06
ENSG00000137210	TMEM14B	chr6	+	10770076	10770204	10751132	10751234	10829006	10829165	54337	37,41,44	2,6,4	22,36,42	2,3,6	277	149	0.931524	1	0.909,0.786,0.855	0.855,0.866,0.79	0.013
ENSG00000137210	TMEM14B	chr6	+	10770076	10770204	10755141	10755232	10802330	10802410	54338	17,25,26	0,0,1	17,20,9	0,0,0	277	149	1	1	1.0,1.0,0.933	1.0,1.0,1.0	-0.022
ENSG00000137210	TMEM14B	chr6	+	10770076	10770204	10755141	10755232	10826563	10826612	54339	9,20,20	0,1,0	11,8,9	0,0,1	277	149	1	1	1.0,0.915,1.0	1.0,1.0,0.829	0.029
ENSG00000137210	TMEM14B	chr6	+	10770076	10770204	10755141	10755232	10827696	10827824	54340	10,21,27	0,0,1	11,8,10	0,0,0	277	149	1	1	1.0,1.0,0.936	1.0,1.0,1.0	-0.021
ENSG00000137210	TMEM14B	chr6	+	10770076	10770204	10755141	10755232	10829006	10829165	54341	34,41,55	4,4,3	29,40,35	1,4,2	277	149	0.4693	1	0.821,0.846,0.908	0.94,0.843,0.904	-0.037
ENSG00000137210	TMEM14B	chr6	+	10826563	10826612	10755141	10755232	10827696	10827824	54342	0,0,0	0,0,1	0,0,2	0,0,0	198	149	1	1	NA,NA,0.0	NA,NA,1.0	-1
ENSG00000137210	TMEM14B	chr6	+	10826563	10826612	10755141	10755232	10829006	10829203	54343	0,3,1	4,4,3	0,0,2	1,4,2	198	149	0.233047	1	0.0,0.361,0.201	0.0,0.0,0.429	0.044
ENSG00000137210	TMEM14B	chr6	+	10826563	10826612	10770076	10770204	10827696	10827824	54344	0,0,0	1,3,8	0,0,2	0,0,3	198	149	1	1	0.0,0.0,0.0	NA,NA,0.334	-0.334
ENSG00000137210	TMEM14B	chr6	+	10826563	10826612	10770076	10770204	10829006	10829203	54345	0,3,2	30,24,37	0,0,2	18,36,29	198	149	0.660356	1	0.0,0.086,0.039	0.0,0.0,0.049	0.025
ENSG00000137210	TMEM14B	chr6	+	10827696	10827824	10755141	10755232	10829006	10829186	54346	2,6,7	4,4,3	2,3,6	1,4,2	277	149	0.836906	1	0.212,0.447,0.557	0.518,0.287,0.617	-0.069
ENSG00000137210	TMEM14B	chr6	+	10827696	10827824	10770076	10770204	10829006	10829186	54347	3,9,14	30,24,37	2,3,9	18,36,29	277	149	0.11818	1	0.051,0.168,0.169	0.056,0.043,0.143	0.049
ENSG00000137210	TMEM14B	chr6	+	10827696	10827824	10826563	10826612	10829006	10829186	54348	2,6,8	0,4,2	2,3,8	0,0,2	277	149	0.00128907	0.0925498	1.0,0.447,0.683	1.0,1.0,0.683	-0.184
ENSG00000156504	FAM122B	chrX	-	134772142	134772283	134771095	134771354	134781820	134781917	54350	66,38,90	14,10,29	39,46,42	7,3,8	290	149	0.0274928	0.556395	0.708,0.661,0.615	0.741,0.887,0.73	-0.125
ENSG00000156504	FAM122B	chrX	-	134789579	134789636	134789222	134789266	134793814	134793893	54351	28,32,15	33,20,66	25,24,16	22,21,25	206	149	0.381359	1	0.38,0.536,0.141	0.451,0.453,0.316	-0.054
ENSG00000101928	MOSPD1	chrX	-	134891478	134891640	134887625	134889192	134896816	134897034	54352	55,66,122	32,33,39	64,87,65	27,26,24	311	149	0.325058	1	0.452,0.489,0.6	0.532,0.616,0.565	-0.057
ENSG00000101928	MOSPD1	chrX	-	134899089	134899165	134896813	134897034	134899279	134899534	54353	100116149	1,0,3	120121131	0,2,2	225	149	1	1	0.985,1.0,0.97	1.0,0.976,0.977	0.001
ENSG00000254788	CKLF-CMTM1	chr16	+	66558189	66558348	66552562	66552793	66563071	66563217	54356	622593913	29,38,74	503524640	58,31,31	308	149	0.575621	1	0.912,0.883,0.856	0.808,0.891,0.909	0.014
ENSG00000254788	CKLF-CMTM1	chr16	+	66558189	66558348	66552562	66552793	66563121	66563217	54357	122412251944	5375451102	112910621219	536493557	308	149	0.686595	1	0.524,0.521,0.46	0.505,0.51,0.514	-0.008
ENSG00000254788	CKLF-CMTM1	chr16	+	66558189	66558348	66552562	66552793	66566082	66566428	54358	628594917	3,2,2	502519639	2,1,2	308	149	1	1	0.99,0.993,0.996	0.992,0.996,0.994	-0.001
ENSG00000254788	CKLF-CMTM1	chr16	+	66558189	66558348	66552562	66552793	66569935	66570086	54359	622593911	0,0,2	501516637	0,0,0	308	149	1	1	1.0,1.0,0.995	1.0,1.0,1.0	-0.002
ENSG00000254788	CKLF-CMTM1	chr16	+	66558189	66558348	66552562	66552793	66577103	66577202	54360	631602927	6,4,3	504521637	3,7,3	308	149	0.585082	1	0.981,0.986,0.993	0.988,0.973,0.99	0.003
ENSG00000254788	CKLF-CMTM1	chr16	+	66563071	66563217	66552586	66552793	66569935	66570086	54361	29,38,74	0,0,2	58,31,31	0,0,0	295	149	1	1	1.0,1.0,0.949	1.0,1.0,1.0	-0.017
ENSG00000254788	CKLF-CMTM1	chr16	+	66563071	66563217	66558189	66558348	66569935	66570086	54362	0,2,2	0,2,0	2,8,3	0,0,0	295	149	1	1	NA,0.336,1.0	1.0,1.0,1.0	-0.332
ENSG00000254788	CKLF-CMTM1	chr16	+	66563121	66563217	66552562	66552793	66566082	66566428	54363	299297596	3,2,2	305270317	2,1,2	245	149	1	1	0.984,0.989,0.995	0.989,0.994,0.99	-0.002
ENSG00000254788	CKLF-CMTM1	chr16	+	66563121	66563217	66552562	66552793	66577103	66577202	54364	292287585	6,4,3	300259314	3,7,3	245	149	0.546903	1	0.967,0.978,0.992	0.984,0.957,0.985	0.004
ENSG00000254788	CKLF-CMTM1	chr16	+	66563121	66563217	66558189	66558348	66566082	66566428	54365	375397671	6,3,6	381325360	1,3,2	245	149	0.350874	1	0.974,0.988,0.986	0.996,0.985,0.991	-0.008
ENSG00000254788	CKLF-CMTM1	chr16	+	66563121	66563217	66558189	66558348	66577103	66577202	54366	366387662	9,11,16	377316357	3,5,0	245	149	0.000176828	0.0276137	0.961,0.955,0.962	0.987,0.975,1.0	-0.028
ENSG00000254469	RP11-849H4.2	chr11	-	71923308	71923475	71918884	71919026	71925932	71926104	54367	72,60,93	0,0,2	29,26,34	0,0,0	316	149	1	1	1.0,1.0,0.956	1.0,1.0,1.0	-0.015
ENSG00000254469	RP11-849H4.2	chr11	-	71923308	71923475	71918884	71919026	71928364	71928437	54368	64,70,90	0,0,2	30,26,43	0,2,0	316	149	1	1	1.0,1.0,0.955	1.0,0.86,1.0	0.032
ENSG00000254469	RP11-849H4.2	chr11	-	71923308	71923475	71918884	71919026	71928448	71928624	54369	60,58,82	0,1,0	31,26,29	0,3,0	316	149	0.715562	1	1.0,0.965,1.0	1.0,0.803,1.0	0.054
ENSG00000254469	RP11-849H4.2	chr11	-	71925932	71926104	71918884	71919026	71928364	71928403	54370	6,0,7	0,0,2	1,1,1	0,2,0	321	149	1	1	1.0,NA,0.619	1.0,0.188,1.0	0.08
ENSG00000254469	RP11-849H4.2	chr11	-	71925932	71926104	71918884	71919026	71928448	71928594	54371	3,0,3	0,1,0	1,1,1	0,3,0	321	149	0.252389	1	1.0,0.0,1.0	1.0,0.134,1.0	-0.045
ENSG00000254469	RP11-849H4.2	chr11	-	71925932	71926104	71923308	71923475	71928364	71928403	54372	18,2,16	4,12,8	4,1,6	4,0,14	321	149	0.487418	1	0.676,0.072,0.481	0.317,1.0,0.166	-0.085
ENSG00000254469	RP11-849H4.2	chr11	-	71925932	71926104	71923308	71923475	71928448	71928594	54373	15,2,12	0,0,0	4,1,6	5,0,0	321	149	0.025662	0.537489	1.0,1.0,1.0	0.271,1.0,1.0	0.243
ENSG00000203485	INF2	chr14	+	104703104	104703220	104701356	104701756	104703294	104703454	54374	91,88,153	0,0,1	98,69,135	3,7,0	265	149	0.00349212	0.167976	1.0,1.0,0.989	0.948,0.847,1.0	0.065
ENSG00000203485	INF2	chr14	+	104707252	104708002	104706909	104707051	104708435	104708587	54375	13,7,21	0,0,0	16,4,7	1,0,0	899	149	1	1	1.0,1.0,1.0	0.726,1.0,1.0	0.091
ENSG00000203485	INF2	chr14	+	104715283	104715340	104714202	104714856	104718794	104719603	54377	15,8,6	2,9,6	6,23,12	9,11,7	206	149	0.720618	1	0.844,0.391,0.42	0.325,0.602,0.554	0.058
ENSG00000203485	INF2	chr14	+	104717562	104717646	104715283	104715340	104718794	104719605	54378	2,0,3	14,6,5	0,0,0	2,19,11	233	149	0.0711986	0.921363	0.084,0.0,0.277	0.0,0.0,0.0	0.12
ENSG00000070814	TCOF1	chr5	+	150369528	150369602	150367572	150368902	150372005	150372236	54381	471437828	0,0,0	466354519	0,0,2	223	149	1	1	1.0,1.0,1.0	1.0,1.0,0.994	0.002
ENSG00000070814	TCOF1	chr5	+	150372005	150372236	150369528	150369602	150374173	150374386	54382	7366181214	71,59,134	712592838	76,64,66	380	149	0.678347	1	0.803,0.804,0.78	0.786,0.784,0.833	-0.005
ENSG00000070814	TCOF1	chr5	+	150374173	150374386	150372005	150372236	150374616	150374811	54383	8516421401	0,0,6	8467061016	0,0,0	362	149	1	1	1.0,1.0,0.99	1.0,1.0,1.0	-0.003
ENSG00000070814	TCOF1	chr5	+	150378904	150379042	150376422	150376620	150379531	150379644	54384	373382721	0,0,0	404328482	0,0,1	287	149	1	1	1.0,1.0,1.0	1.0,1.0,0.996	0.001
ENSG00000070814	TCOF1	chr5	+	150379228	150379408	150378904	150379042	150379531	150379644	54385	8537731374	29,19,36	844713983	31,21,13	329	149	0.615091	1	0.93,0.949,0.945	0.925,0.939,0.972	-0.004
ENSG00000070814	TCOF1	chr5	+	150383061	150383172	150379531	150379732	150387901	150388088	54386	29,21,66	345312575	46,36,32	306313402	260	149	0.240502	1	0.046,0.037,0.062	0.079,0.062,0.044	-0.013
ENSG00000070814	TCOF1	chr5	+	150383064	150383172	150379655	150379732	150383737	150384253	54387	3,4,4	20,12,32	3,5,7	17,14,17	257	149	0.173352	1	0.08,0.162,0.068	0.093,0.172,0.193	-0.049
ENSG00000070814	TCOF1	chr5	+	150383064	150383172	150379655	150379732	150387942	150388088	54388	3,2,0	8,14,19	2,0,1	9,3,9	257	149	0.845415	1	0.179,0.076,0.0	0.114,0.0,0.061	0.027
ENSG00000070814	TCOF1	chr5	+	150387901	150388088	150379531	150379732	150389886	150390023	54389	8637991366	6,0,1	791711978	0,0,1	336	149	1	1	0.985,1.0,0.998	1.0,1.0,0.998	-0.005
ENSG00000070814	TCOF1	chr5	+	150387942	150388088	150379531	150379732	150389886	150390023	54390	393382626	6,0,1	398304466	0,0,1	295	149	1	1	0.971,1.0,0.997	1.0,1.0,0.996	-0.009
ENSG00000070814	TCOF1	chr5	+	150391543	150391657	150389886	150390023	150391956	150392176	54391	491431743	158102217	420367480	162,93,155	263	149	0.330888	1	0.638,0.705,0.66	0.595,0.691,0.637	0.027
ENSG00000070814	TCOF1	chr5	+	150391543	150391795	150389886	150390023	150391956	150394916	54392	242219338	158102217	196157225	162,93,155	401	149	0.148007	1	0.363,0.444,0.367	0.31,0.385,0.35	0.043
ENSG00000070814	TCOF1	chr5	+	150391956	150392176	150391543	150391657	150392704	150392790	54393	7426511176	0,0,0	680563747	0,0,1	369	149	1	1	1.0,1.0,1.0	1.0,1.0,0.997	0.001
ENSG00000070814	TCOF1	chr5	+	150393371	150393552	150392704	150392790	150396281	150396842	54394	7446701228	0,0,0	835640817	0,0,1	330	149	1	1	1.0,1.0,1.0	1.0,1.0,0.997	0.001
ENSG00000165359	DDX26B	chrX	+	135545422	135545572	135521240	135521318	135546379	135546469	54395	104117161	2,0,0	116,93,110	0,0,0	299	149	1	1	0.963,1.0,1.0	1.0,1.0,1.0	-0.012
ENSG00000165359	DDX26B	chrX	+	135556167	135556300	135551993	135552146	135569336	135569431	54396	138143185	0,4,2	116112112	0,0,2	282	149	0.615532	1	1.0,0.95,0.98	1.0,1.0,0.967	-0.012
ENSG00000165359	DDX26B	chrX	+	135569336	135569431	135521240	135521318	135572814	135573033	54397	21,21,24	0,0,0	19,20,22	1,0,0	244	149	1	1	1.0,1.0,1.0	0.921,1.0,1.0	0.026
ENSG00000165359	DDX26B	chrX	+	135581527	135581564	135581049	135581143	135582240	135582510	54398	27,23,25	2,0,3	35,25,23	3,0,0	186	149	0.209312	1	0.915,1.0,0.87	0.903,1.0,1.0	-0.039
ENSG00000165359	DDX26B	chrX	+	135581527	135581631	135581049	135581143	135582240	135582502	54399	66,43,68	2,0,3	54,40,31	3,0,0	253	149	0.288175	1	0.951,1.0,0.93	0.914,1.0,1.0	-0.011
ENSG00000076248	UNG	chr12	+	109099188	109099284	109098117	109098638	109101901	109101999	54400	225419903761	0,0,0	203117832244	3,0,1	245	149	1	1	1.0,1.0,1.0	0.998,1.0,0.999	0.001
ENSG00000076248	UNG	chr12	+	109101901	109101999	109099188	109099284	109102838	109102927	54401	224820673815	1,0,4	207618312343	0,1,2	247	149	1	1	0.999,1.0,0.998	1.0,0.999,0.999	0
ENSG00000076248	UNG	chr12	+	109102838	109102927	109099188	109099284	109109828	109110975	54402	0,0,4	1,0,3	0,0,1	4,1,3	238	149	1	1	0.0,NA,0.455	0.0,0.0,0.173	0.17
ENSG00000076248	UNG	chr12	+	109102838	109102927	109101901	109101999	109103432	109103611	54403	225920243782	2,0,1	200518212340	0,0,0	238	149	1	1	0.999,1.0,1.0	1.0,1.0,1.0	0
ENSG00000076248	UNG	chr12	+	109103432	109103611	109102838	109102927	109109828	109110975	54404	304427405159	1,0,0	268924563063	0,0,0	328	149	1	1	0.999,1.0,1.0	1.0,1.0,1.0	0
ENSG00000076248	UNG	chr12	+	109105095	109105215	109103432	109103611	109109831	109110992	54405	0,0,1	4,1,0	0,0,0	4,3,3	269	149	1	1	0.0,0.0,1.0	0.0,0.0,0.0	0.333
ENSG00000111335	OAS2	chr12	+	112987037	112987083	112978539	112978785	112995295	112995474	54407	50,23,90	0,0,3	12,13,21	0,0,0	195	149	1	1	1.0,1.0,0.958	1.0,1.0,1.0	-0.014
ENSG00000111335	OAS2	chr12	+	112987037	112987308	112978394	112978785	112995295	112995474	54408	5521661008	0,0,3	129112162	0,0,0	420	149	1	1	1.0,1.0,0.992	1.0,1.0,1.0	-0.003
ENSG00000111335	OAS2	chr12	+	112997519	112997755	112995295	112995474	112998265	112998410	54409	446102683	0,0,2	70,80,100	0,0,0	385	149	1	1	1.0,1.0,0.992	1.0,1.0,1.0	-0.003
ENSG00000183605	SFXN4	chr10	-	119146235	119146353	119140766	119141319	119147774	119147860	54410	7635891307	0,0,13	829616761	4,4,1	267	149	0.913464	1	1.0,1.0,0.982	0.991,0.988,0.998	0.002
ENSG00000183605	SFXN4	chr10	-	119146235	119146353	119140766	119141319	119155061	119155177	54411	362280651	0,0,0	385306355	0,0,1	267	149	1	1	1.0,1.0,1.0	1.0,1.0,0.995	0.002
ENSG00000183605	SFXN4	chr10	-	119147774	119147860	119140912	119141319	119155061	119155123	54412	284200440	0,0,0	252180256	0,0,1	235	149	1	1	1.0,1.0,1.0	1.0,1.0,0.994	0.002
ENSG00000183605	SFXN4	chr10	-	119147774	119147860	119146235	119146353	119155061	119155123	54413	6795061078	2,0,2	685487665	1,0,3	235	149	1	1	0.995,1.0,0.997	0.998,1.0,0.993	0
ENSG00000183605	SFXN4	chr10	-	119155061	119155177	119147774	119147860	119156677	119156756	54414	7396361280	0,0,1	759548770	0,0,0	265	149	1	1	1.0,1.0,0.999	1.0,1.0,1.0	0
ENSG00000183605	SFXN4	chr10	-	119158008	119158062	119157870	119157927	119160914	119160969	54415	154134256	0,0,1	143126146	0,0,0	203	149	1	1	1.0,1.0,0.995	1.0,1.0,1.0	-0.002
ENSG00000183605	SFXN4	chr10	-	119158008	119158062	119157870	119157927	119162339	119162414	54416	154134256	0,0,2	142126146	0,0,0	203	149	1	1	1.0,1.0,0.989	1.0,1.0,1.0	-0.004
ENSG00000183605	SFXN4	chr10	-	119159727	119159753	119158006	119158062	119160914	119160969	54417	309260493	0,0,0	325274334	2,0,0	175	149	1	1	1.0,1.0,1.0	0.993,1.0,1.0	0.002
ENSG00000183605	SFXN4	chr10	-	119159727	119159753	119158006	119158062	119162339	119162414	54418	51,43,90	0,0,0	65,44,60	2,0,0	175	149	1	1	1.0,1.0,1.0	0.965,1.0,1.0	0.012
ENSG00000183605	SFXN4	chr10	-	119160914	119160969	119157870	119157927	119162339	119162414	54419	0,2,9	0,0,2	4,1,4	0,0,0	204	149	1	1	NA,1.0,0.767	1.0,1.0,1.0	-0.117
ENSG00000183605	SFXN4	chr10	-	119160914	119160969	119158006	119158062	119162339	119162414	54420	0,2,9	0,0,0	4,1,4	2,0,0	204	149	1	1	NA,1.0,1.0	0.594,1.0,1.0	0.135
ENSG00000183605	SFXN4	chr10	-	119160914	119160969	119159727	119159753	119162339	119162414	54421	124,84,188	0,0,0	118,96,109	1,1,0	204	149	1	1	1.0,1.0,1.0	0.989,0.986,1.0	0.008
ENSG00000183605	SFXN4	chr10	-	119161054	119161081	119160914	119160969	119162339	119162414	54422	286270449	6,3,22	310285310	10,2,10	176	149	0.384584	1	0.976,0.987,0.945	0.963,0.992,0.963	-0.003
ENSG00000183605	SFXN4	chr10	-	119162339	119162414	119161054	119161081	119164130	119164196	54424	380350601	0,0,0	429342401	2,0,0	224	149	1	1	1.0,1.0,1.0	0.993,1.0,1.0	0.002
ENSG00000064199	SPA17	chr11	+	124681388	124681459	124673843	124675418	124691695	124691782	54425	83,61,110	0,4,0	75,65,71	0,0,0	220	149	0.987749	1	1.0,0.912,1.0	1.0,1.0,1.0	-0.029
ENSG00000064199	SPA17	chr11	+	124691695	124691782	124681388	124681459	124694302	124694442	54426	105,92,106	0,0,0	91,75,84	1,0,0	236	149	1	1	1.0,1.0,1.0	0.983,1.0,1.0	0.006
ENSG00000230162	CT45A11P	chrX	-	135944795	135945034	135942477	135943103	135946964	135947139	54428	0,2,6	1,0,0	0,0,1	0,0,0	388	149	1	1	0.0,1.0,1.0	NA,NA,1.0	-0.333
ENSG00000198689	SLC9A6	chrX	+	136028885	136028975	136024377	136024483	136030131	136030162	54429	0,0,0	74,63,142	3,0,0	50,49,76	239	149	1	1	0.0,0.0,0.0	0.036,0.0,0.0	-0.012
ENSG00000129680	MAP7D3	chrX	-	136220764	136220963	136219592	136219671	136222392	136222486	54430	156190277	2,2,0	219131184	0,2,0	348	149	1	1	0.971,0.976,1.0	1.0,0.966,1.0	-0.006
ENSG00000129680	MAP7D3	chrX	-	136224826	136224880	136222392	136222486	136225908	136226013	54431	63106151	0,0,0	88,82,104	0,0,1	203	149	1	1	1.0,1.0,1.0	1.0,1.0,0.987	0.004
ENSG00000129680	MAP7D3	chrX	-	136241159	136241277	136240381	136240486	136244631	136244795	54433	225219372	0,0,0	218199214	0,2,0	267	149	1	1	1.0,1.0,1.0	1.0,0.982,1.0	0.006
ENSG00000255240	RP11-142C4.6	chr11	-	58968941	58969073	58933642	58935698	58979127	58979285	54434	5,5,3	1,1,0	2,5,12	2,2,3	281	149	0.00249304	0.136373	0.726,0.726,1.0	0.347,0.57,0.68	0.285
ENSG00000255240	RP11-142C4.6	chr11	-	58979127	58979325	58933642	58935698	58994002	58994051	54435	5,12,11	0,3,0	4,12,7	0,1,2	347	149	0.684851	1	1.0,0.632,1.0	1.0,0.837,0.6	0.065
ENSG00000255240	RP11-142C4.6	chr11	-	59055294	59055446	59053456	59053626	59058371	59058450	54437	4,7,9	2,1,4	5,3,6	0,0,0	301	149	1.93844e-06	0.00164123	0.497,0.776,0.527	1.0,1.0,1.0	-0.4
ENSG00000109103	UNC119	chr17	-	28547998	28548101	28546707	28547849	28548591	28548656	54438	132161266	1,0,0	138174179	0,0,0	252	149	1	1	0.987,1.0,1.0	1.0,1.0,1.0	-0.004
ENSG00000109103	UNC119	chr17	-	28548591	28548705	28546707	28547849	28552337	28552631	54440	78,50,124	0,0,0	48,75,77	0,2,0	263	149	1	1	1.0,1.0,1.0	1.0,0.955,1.0	0.015
ENSG00000102241	HTATSF1	chrX	+	136500157	136500205	136499597	136499778	136500663	136500818	54442	9728771587	2,1,2	117610101263	3,2,4	197	149	1	1	0.997,0.998,0.998	0.997,0.997,0.996	0.001
ENSG00000102241	HTATSF1	chrX	+	136504363	136504463	136502777	136502941	136509090	136509180	54443	125011952169	1,0,0	143511021396	0,0,0	249	149	1	1	0.999,1.0,1.0	1.0,1.0,1.0	0
ENSG00000152207	CYSLTR2	chr13	+	48694670	48694799	48693437	48693510	48696525	48696626	54445	2,0,0	0,0,0	1,1,0	0,0,1	278	149	1	1	1.0,NA,NA	1.0,1.0,0.0	0.333
ENSG00000129675	ARHGEF6	chrX	-	136677935	136677956	136676623	136676717	136679534	136679660	54447	484446778	3,7,7	406403405	2,1,6	170	149	0.985097	1	0.993,0.982,0.99	0.994,0.997,0.983	-0.003
ENSG00000129675	ARHGEF6	chrX	-	136677935	136677956	136676623	136676717	136680730	136680876	54448	49,43,92	0,0,0	43,49,52	0,0,1	170	149	1	1	1.0,1.0,1.0	1.0,1.0,0.979	0.007
ENSG00000129675	ARHGEF6	chrX	-	136679534	136679660	136676623	136676717	136680730	136680876	54449	365359611	0,0,0	306284328	0,0,1	275	149	1	1	1.0,1.0,1.0	1.0,1.0,0.994	0.002
ENSG00000129675	ARHGEF6	chrX	-	136679534	136679660	136677935	136677956	136680730	136680876	54450	7957611294	0,1,0	667637674	0,0,0	275	149	1	1	1.0,0.998,1.0	1.0,1.0,1.0	-0.001
ENSG00000129675	ARHGEF6	chrX	-	136687931	136687991	136685676	136685823	136690609	136690748	54451	6337401017	1,1,1	604488517	4,0,0	209	149	1	1	0.998,0.998,0.999	0.991,1.0,1.0	0.001
ENSG00000127946	HIP1	chr7	-	75539322	75539431	75533299	75538224	75541918	75541980	54453	66,79,86	0,0,0	56,40,30	0,2,0	258	149	1	1	1.0,1.0,1.0	1.0,0.92,1.0	0.027
ENSG00000127946	HIP1	chr7	-	75542850	75542974	75541918	75541980	75544694	75544800	54454	54101102	0,1,0	65,48,61	0,0,0	273	149	1	1	1.0,0.982,1.0	1.0,1.0,1.0	-0.006
ENSG00000127946	HIP1	chr7	-	75559731	75559915	75558166	75558255	75561328	75561401	54455	65,56,113	0,0,2	69,78,62	0,0,0	333	149	1	1	1.0,1.0,0.962	1.0,1.0,1.0	-0.013
ENSG00000127946	HIP1	chr7	-	75573760	75573901	75568198	75568256	75581236	75581298	54456	73,83,123	2,0,0	84,62,55	0,0,1	290	149	1	1	0.949,1.0,1.0	1.0,1.0,0.966	-0.006
ENSG00000147274	RBMX	chrX	-	136875085	136875168	136873448	136874452	136875257	136875383	54457	271924974522	0,2,0	262122362931	0,0,0	232	149	1	1	1.0,0.999,1.0	1.0,1.0,1.0	0
ENSG00000147274	RBMX	chrX	-	136875470	136875585	136875257	136875383	136876502	136876655	54458	332229875664	0,0,4	326425203482	2,0,0	264	149	1	1	1.0,1.0,0.999	0.999,1.0,1.0	0
ENSG00000147274	RBMX	chrX	-	136876502	136876655	136875470	136875585	136877914	136878086	54459	372333866290	0,0,4	348528083796	0,0,0	302	149	1	1	1.0,1.0,0.999	1.0,1.0,1.0	0
ENSG00000147274	RBMX	chrX	-	136877914	136877964	136876599	136876655	136879016	136879123	54461	592516944	1,6,1	493437575	2,1,6	199	149	1	1	0.998,0.985,0.999	0.995,0.997,0.986	0.001
ENSG00000147274	RBMX	chrX	-	136877914	136878086	136876502	136876655	136879016	136879123	54463	393034966352	1,6,1	348029563955	2,1,6	321	149	1	1	0.999,0.996,1.0	0.999,0.999,0.997	0
ENSG00000147274	RBMX	chrX	-	136877915	136878086	136876599	136876655	136879016	136879158	54464	206618373349	1,6,1	184315422080	2,1,6	320	149	1	1	0.999,0.993,0.999	0.998,0.999,0.994	0
ENSG00000197808	ZNF461	chr19	-	36643793	36643862	36637191	36640043	36656447	36656543	54467	29,30,41	5,3,10	22,17,36	6,4,4	218	149	0.927597	1	0.799,0.872,0.737	0.715,0.744,0.86	0.03
ENSG00000197808	ZNF461	chr19	-	36658298	36658425	36656447	36656543	36664697	36664786	54470	31,38,74	0,2,0	29,43,43	0,0,0	276	149	1	1	1.0,0.911,1.0	1.0,1.0,1.0	-0.03
ENSG00000197808	ZNF461	chr19	-	36658298	36658446	36656447	36656543	36664697	36664786	54471	17,23,31	0,2,0	16,27,32	0,0,0	297	149	1	1	1.0,0.852,1.0	1.0,1.0,1.0	-0.049
ENSG00000197808	ZNF461	chr19	-	36658335	36658425	36656447	36656543	36664697	36664786	54472	12,5,23	0,2,0	11,16,13	0,0,0	239	149	1	1	1.0,0.609,1.0	1.0,1.0,1.0	-0.13
ENSG00000196405	EVL	chr14	+	100084686	100084855	99971448	99972057	100097480	100097658	54477	199183311	0,0,4	182137230	0,0,0	318	149	1	1	1.0,1.0,0.973	1.0,1.0,1.0	-0.009
ENSG00000196405	EVL	chr14	+	100102303	100102379	100097480	100097658	100123538	100123602	54478	5,2,5	102,94,176	5,1,1	75,64,83	225	149	0.656307	1	0.031,0.014,0.018	0.042,0.01,0.008	0.001
ENSG00000196405	EVL	chr14	+	100134652	100134867	100132718	100132779	100135904	100135968	54480	2,0,2	67,78,196	0,0,0	79,58,74	364	149	1	1	0.012,0.0,0.004	0.0,0.0,0.0	0.005
ENSG00000196405	EVL	chr14	+	100137739	100137802	100137105	100137644	100141179	100141246	54481	94136201	0,2,0	100,89,97	2,0,1	212	149	1	1	1.0,0.98,1.0	0.972,1.0,0.986	0.007
ENSG00000196405	EVL	chr14	+	100139333	100139369	100138811	100138897	100141179	100141246	54482	0,5,3	7,2,1	0,0,1	0,2,0	185	149	1	1	0.0,0.668,0.707	NA,0.0,1.0	-0.042
ENSG00000101974	ATP11C	chrX	-	139731650	139731755	139726348	139728962	139732434	139732525	54483	9,7,13	0,2,3	13,2,9	1,2,0	254	149	0.385626	1	1.0,0.672,0.718	0.884,0.37,1.0	0.045
ENSG00000101974	ATP11C	chrX	-	139731650	139731755	139726348	139728962	139737915	139738069	54484	13,22,32	23,13,35	28,7,22	29,15,33	254	149	0.401449	1	0.249,0.498,0.349	0.362,0.215,0.281	0.079
ENSG00000101974	ATP11C	chrX	-	139732434	139732525	139728785	139728962	139737915	139738069	54485	0,4,3	23,13,35	5,2,0	29,15,33	240	149	0.85495	1	0.0,0.16,0.051	0.097,0.076,0.0	0.013
ENSG00000101974	ATP11C	chrX	-	139732434	139732525	139731650	139731755	139737915	139738069	54486	0,2,0	4,15,19	4,0,0	15,5,15	240	149	0.603408	1	0.0,0.076,0.0	0.142,0.0,0.0	-0.022
ENSG00000101974	ATP11C	chrX	-	139737730	139737796	139726352	139728962	139737915	139738069	54487	0,1,5	23,13,35	5,1,1	29,15,33	215	149	0.791674	1	0.0,0.051,0.09	0.107,0.044,0.021	-0.01
ENSG00000101974	ATP11C	chrX	-	139761960	139762106	139757807	139757867	139768259	139768434	54488	42,23,49	0,0,1	20,30,34	0,0,0	295	149	1	1	1.0,1.0,0.961	1.0,1.0,1.0	-0.013
ENSG00000101974	ATP11C	chrX	-	139763315	139763418	139761960	139762106	139768259	139768434	54489	53,55,81	0,2,0	48,45,64	0,0,1	252	149	1	1	1.0,0.942,1.0	1.0,1.0,0.974	-0.011
ENSG00000101974	ATP11C	chrX	-	139774689	139774953	139768259	139768434	139782546	139782633	54490	82100162	1,0,0	107,79,127	0,0,0	413	149	1	1	0.967,1.0,1.0	1.0,1.0,1.0	-0.011
ENSG00000101974	ATP11C	chrX	-	139787172	139787244	139785225	139785299	139788191	139788343	54491	58,68,100	0,0,2	66,55,58	0,0,4	221	149	0.615457	1	1.0,1.0,0.971	1.0,1.0,0.907	0.021
ENSG00000101974	ATP11C	chrX	-	139804470	139804599	139802235	139802339	139932015	139933070	54492	69,51,114	0,0,0	48,49,59	0,0,2	278	149	1	1	1.0,1.0,1.0	1.0,1.0,0.941	0.02
ENSG00000101974	ATP11C	chrX	-	139814877	139814985	139804470	139804599	139816862	139816943	54493	116109196	4,0,8	133113121	1,1,0	257	149	0.0043786	0.189838	0.944,1.0,0.934	0.987,0.985,1.0	-0.031
ENSG00000089597	GANAB	chr11	-	62627288	62627353	62627047	62627124	62629193	62629295	54494	492451825	0,0,0	441368478	1,0,0	214	149	1	1	1.0,1.0,1.0	0.997,1.0,1.0	0.001
ENSG00000089597	GANAB	chr11	-	62628768	62629012	62627288	62627353	62629193	62629295	54495	296427824776	0,2,0	284023643038	0,3,0	393	149	1	1	1.0,0.998,1.0	1.0,0.997,1.0	0
ENSG00000089597	GANAB	chr11	-	62629813	62629957	62629587	62629684	62630196	62630276	54496	225821373695	0,2,0	215317202255	3,0,1	293	149	1	1	1.0,0.998,1.0	0.997,1.0,0.999	0.001
ENSG00000089597	GANAB	chr11	-	62629813	62629957	62629587	62629684	62630378	62630505	54497	114111161966	1,0,0	11319141195	0,0,1	293	149	1	1	0.998,1.0,1.0	1.0,1.0,0.998	0
ENSG00000089597	GANAB	chr11	-	62630196	62630276	62629587	62629684	62630378	62630505	54498	521519862	1,0,0	522463584	0,0,1	229	149	1	1	0.997,1.0,1.0	1.0,1.0,0.997	0
ENSG00000089597	GANAB	chr11	-	62630196	62630276	62629813	62629957	62630378	62630505	54499	160015112534	0,2,0	151312471600	0,0,0	229	149	1	1	1.0,0.998,1.0	1.0,1.0,1.0	-0.001
ENSG00000089597	GANAB	chr11	-	62634309	62634375	62633440	62633567	62634820	62635000	54500	45,59,115	3,4,4	78,44,60	0,0,5	215	149	0.102025	1	0.912,0.911,0.952	1.0,1.0,0.893	-0.039
ENSG00000089597	GANAB	chr11	-	62634309	62634375	62633441	62633514	62634820	62635000	54501	179208363	9237511494	185164193	814699889	215	149	0.66866	1	0.118,0.161,0.144	0.136,0.14,0.131	0.005
ENSG00000089597	GANAB	chr11	-	62639358	62639467	62638982	62639110	62639626	62639731	54502	120510151826	2,0,1	11289291177	0,2,2	258	149	1	1	0.997,1.0,0.999	1.0,0.996,0.997	0.001
ENSG00000089597	GANAB	chr11	-	62639929	62640066	62639626	62639731	62646561	62646617	54503	7,3,12	17,13,39	12,5,4	22,20,17	286	149	0.857094	1	0.177,0.107,0.138	0.221,0.115,0.109	-0.008
ENSG00000259431	THTPA	chr14	+	23556742	23557034	23556270	23556343	23558694	23558898	54506	79,94,152	19,36,46	85,68,91	8,27,25	441	149	0.354203	1	0.584,0.469,0.528	0.782,0.46,0.552	-0.071
ENSG00000259431	THTPA	chr14	+	23556742	23557039	23556270	23556343	23558694	23558859	54507	87,99,164	19,36,46	88,71,93	8,27,25	446	149	0.426957	1	0.605,0.479,0.544	0.786,0.468,0.554	-0.06
ENSG00000259431	THTPA	chr14	+	23556742	23557304	23556006	23556343	23558694	23559574	54508	265306539	19,36,46	315268326	8,27,25	711	149	0.144066	1	0.745,0.64,0.711	0.892,0.675,0.732	-0.068
ENSG00000186260	MKL2	chr16	+	14092720	14092882	14079289	14079354	14140543	14140760	54513	8,7,12	9,3,5	1,4,7	7,4,12	311	149	0.0179774	0.439863	0.299,0.528,0.535	0.064,0.324,0.218	0.252
ENSG00000186260	MKL2	chr16	+	14246472	14247357	14245527	14245660	14248925	14249081	54514	124116158	1,0,0	96118155	0,0,0	1034	149	1	1	0.947,1.0,1.0	1.0,1.0,1.0	-0.018
ENSG00000186260	MKL2	chr16	+	14246472	14247507	14245527	14245660	14248925	14249081	54515	157145198	1,0,0	133146190	0,0,0	1184	149	1	1	0.952,1.0,1.0	1.0,1.0,1.0	-0.016
ENSG00000186260	MKL2	chr16	+	14252364	14252502	14251861	14252023	14258100	14258161	54516	17,20,24	2,0,0	13,16,15	4,5,4	287	149	5.33084e-06	0.00314172	0.815,1.0,1.0	0.628,0.624,0.661	0.301
ENSG00000075826	SEC31B	chr10	-	100489251	100489398	100488857	100488974	100489702	100489761	54517	18,34,16	0,0,0	14,16,26	0,0,1	296	149	1	1	1.0,1.0,1.0	1.0,1.0,0.929	0.024
ENSG00000075826	SEC31B	chr10	-	100490705	100490883	100490007	100490322	100495384	100495546	54519	37,33,66	0,0,2	22,33,44	0,0,0	327	149	1	1	1.0,1.0,0.938	1.0,1.0,1.0	-0.021
ENSG00000075826	SEC31B	chr10	-	100497134	100497280	100496257	100496431	100497666	100497793	54520	58,67,75	3,0,2	49,37,56	0,4,3	295	149	0.304314	1	0.907,1.0,0.95	1.0,0.824,0.904	0.043
ENSG00000075826	SEC31B	chr10	-	100498704	100498804	100498028	100498207	100499159	100499258	54521	21,33,53	13,17,17	37,18,30	5,14,9	249	149	0.428004	1	0.492,0.537,0.651	0.816,0.435,0.666	-0.079
ENSG00000075826	SEC31B	chr10	-	100500109	100500159	100499523	100499598	100501653	100501710	54522	2,5,7	0,0,1	2,6,10	2,0,0	199	149	0.690234	1	1.0,1.0,0.84	0.428,1.0,1.0	0.137
ENSG00000075826	SEC31B	chr10	-	100500109	100500159	100499523	100499598	100502253	100502484	54523	16,13,20	17,23,29	16,16,26	12,19,21	199	149	0.118729	1	0.413,0.297,0.341	0.5,0.387,0.481	-0.106
ENSG00000075826	SEC31B	chr10	-	100501653	100501710	100499523	100499598	100502253	100502484	54524	0,0,1	17,23,29	2,0,0	12,19,21	206	149	1	1	0.0,0.0,0.024	0.108,0.0,0.0	-0.028
ENSG00000075826	SEC31B	chr10	-	100501653	100501710	100500109	100500159	100502253	100502484	54525	2,3,4	14,11,17	0,0,3	14,11,21	206	149	0.00710107	0.252903	0.094,0.165,0.145	0.0,0.0,0.094	0.103
ENSG00000075826	SEC31B	chr10	-	100505360	100506201	100502253	100502484	100506320	100506420	54526	203168299	0,1,0	186110149	0,0,0	990	149	1	1	1.0,0.962,1.0	1.0,1.0,1.0	-0.013
ENSG00000075826	SEC31B	chr10	-	100506320	100506420	100502253	100502484	100507907	100508048	54527	6,9,5	0,4,0	4,0,4	0,0,0	249	149	1	1	1.0,0.574,1.0	1.0,NA,1.0	-0.142
ENSG00000075826	SEC31B	chr10	-	100507424	100507567	100506320	100506420	100507907	100508048	54528	50,54,93	8,12,7	37,36,37	7,0,6	292	149	0.470306	1	0.761,0.697,0.871	0.73,1.0,0.759	-0.053
ENSG00000075826	SEC31B	chr10	-	100509315	100509511	100509006	100509102	100516095	100516219	54529	49,64,68	3,2,9	53,21,59	3,5,9	345	149	0.206854	1	0.876,0.933,0.765	0.884,0.645,0.739	0.102
ENSG00000075826	SEC31B	chr10	-	100516095	100516219	100509315	100509511	100516873	100516960	54530	57,38,65	0,0,0	38,27,43	0,2,0	273	149	1	1	1.0,1.0,1.0	1.0,0.88,1.0	0.04
ENSG00000144635	DYNC1LI1	chr3	-	32530460	32530520	32530283	32530328	32532985	32533097	54531	416371570	2,1,4	386369443	0,0,2	209	149	1	1	0.993,0.996,0.99	1.0,1.0,0.994	-0.005
ENSG00000144635	DYNC1LI1	chr3	-	32532985	32533097	32530460	32530520	32534510	32534646	54532	473476788	0,1,1	545504578	0,0,1	261	149	1	1	1.0,0.996,0.998	1.0,1.0,0.997	-0.001
ENSG00000144635	DYNC1LI1	chr3	-	32544875	32545106	32541036	32541206	32570345	32570419	54533	514443803	2,1,0	554418559	0,2,6	380	149	0.90794	1	0.99,0.994,1.0	1.0,0.988,0.973	0.008
ENSG00000144635	DYNC1LI1	chr3	-	32545848	32545965	32544875	32545106	32570345	32570419	54534	514445849	2,0,0	593470578	0,0,0	266	149	1	1	0.993,1.0,1.0	1.0,1.0,1.0	-0.002
ENSG00000171219	CDC42BPG	chr11	-	64827685	64827783	64827526	64827611	64829470	64830070	54536	9,3,1	0,1,2	1,1,2	0,0,0	247	149	0.327397	1	1.0,0.644,0.232	1.0,1.0,1.0	-0.375
ENSG00000086062	B4GALT1	chr9	-	33115990	33116113	33113773	33113878	33120418	33120606	54537	135,75,221	0,0,7	124,83,162	0,0,0	272	149	0.348081	1	1.0,1.0,0.945	1.0,1.0,1.0	-0.018
ENSG00000086062	B4GALT1	chr9	-	33120418	33120606	33113773	33113878	33135188	33135424	54538	78,57,162	0,0,2	101,75,108	0,0,0	337	149	1	1	1.0,1.0,0.973	1.0,1.0,1.0	-0.009
ENSG00000071242	RPS6KA2	chr6	-	166500886	166500924	166498507	166498650	166504505	166504612	54539	31,42,25	0,0,2	33,19,22	0,0,0	187	149	1	1	1.0,1.0,0.909	1.0,1.0,1.0	-0.03
ENSG00000071242	RPS6KA2	chr6	-	166538667	166538784	166531231	166531313	166626920	166627243	54540	25,53,23	6,1,0	25,31,19	0,0,0	266	149	0.00475898	0.198242	0.7,0.967,1.0	1.0,1.0,1.0	-0.111
ENSG00000071242	RPS6KA2	chr6	-	166770862	166770913	166538667	166538784	166858199	166858259	54541	0,1,0	3,0,0	0,0,2	0,0,0	200	149	1	1	0.0,1.0,NA	NA,NA,1.0	-0.5
ENSG00000102575	ACP5	chr19	-	11578023	11578194	11577592	11577679	11578843	11579008	54542	1,0,0	0,0,2	0,0,0	1,0,2	320	149	1	1	1.0,NA,0.0	0.0,NA,0.0	0.5
ENSG00000102575	ACP5	chr19	-	11578584	11578657	11577592	11577679	11578843	11578954	54543	5,2,2	0,0,2	2,5,0	1,0,2	222	149	0.213693	1	1.0,1.0,0.402	0.573,1.0,0.0	0.276
ENSG00000102575	ACP5	chr19	-	11578584	11578764	11577592	11577679	11578843	11578979	54545	8,1,1	0,0,2	1,4,1	1,0,2	329	149	0.183775	1	1.0,1.0,0.185	0.312,1.0,0.185	0.229
ENSG00000227014	AC007285.6	chr7	+	29988889	29989224	29988599	29988793	30008227	30008377	54546	11,12,9	2,0,0	5,6,0	0,0,0	484	149	1	1	0.629,1.0,1.0	1.0,1.0,NA	-0.124
ENSG00000079332	SAR1A	chr10	-	70155087	70155124	70153837	70153969	70157763	70157823	54547	0,0,0	351456556	0,1,2	442356343	186	149	1	1	0.0,0.0,0.0	0.0,0.002,0.005	-0.002
ENSG00000079332	SAR1A	chr10	-	70161857	70161931	70161283	70161738	70170412	70170523	54548	137195229	0,0,0	149131158	0,4,0	223	149	1	1	1.0,1.0,1.0	1.0,0.956,1.0	0.015
ENSG00000079332	SAR1A	chr10	-	70162689	70162759	70161857	70161931	70170412	70170523	54549	4,4,10	15,41,50	6,7,3	47,31,37	219	149	0.586471	1	0.154,0.062,0.12	0.08,0.133,0.052	0.024
ENSG00000153982	GDPD1	chr17	+	59267040	59267174	59257750	59257840	59270935	59270995	54551	25,31,47	0,0,1	23,17,45	0,0,0	283	149	1	1	1.0,1.0,0.961	1.0,1.0,1.0	-0.013
ENSG00000213658	LAT	chr16	+	28985853	28985888	28985712	28985740	28986384	28986446	54552	33,28,65	0,0,0	45,21,35	1,0,0	184	149	1	1	1.0,1.0,1.0	0.973,1.0,1.0	0.009
ENSG00000213658	LAT	chr16	+	28986134	28986216	28985712	28985740	28986384	28986446	54553	11,15,16	0,0,0	26,12,20	1,0,0	231	149	1	1	1.0,1.0,1.0	0.944,1.0,1.0	0.019
ENSG00000213658	LAT	chr16	+	28986134	28986216	28985841	28985888	28986384	28986446	54554	67,76,141	0,0,0	134,74,131	0,0,1	231	149	1	1	1.0,1.0,1.0	1.0,1.0,0.988	0.004
ENSG00000213658	LAT	chr16	+	28986384	28986446	28985853	28985888	28986656	28986714	54555	0,0,2	0,0,0	0,0,0	0,0,1	211	149	1	1	NA,NA,1.0	NA,NA,0.0	1
ENSG00000213658	LAT	chr16	+	28986539	28986569	28986098	28986446	28986656	28986697	54556	130122192	0,1,4	198131158	0,0,1	179	149	1	1	1.0,0.99,0.976	1.0,1.0,0.992	-0.009
ENSG00000010404	IDS	chrX	-	149486924	149487098	149476989	149483218	149490313	149490440	54558	258286399	0,0,6	230221212	4,3,0	323	149	0.655019	1	1.0,1.0,0.968	0.964,0.971,1.0	0.011
ENSG00000010404	IDS	chrX	-	149490313	149490440	149476989	149483218	149496345	149496516	54559	123154218	0,0,0	127119101	0,0,1	276	149	1	1	1.0,1.0,1.0	1.0,1.0,0.982	0.006
ENSG00000010404	IDS	chrX	-	149491537	149491667	149490313	149490440	149496345	149496516	54560	31,11,26	138179242	11,8,14	141135118	279	149	0.077706	0.96244	0.107,0.032,0.054	0.04,0.031,0.06	0.021
ENSG00000010404	IDS	chrX	-	149498106	149498307	149496345	149496516	149500948	149501037	54561	394404645	2,1,3	328324356	3,2,0	350	149	1	1	0.988,0.994,0.989	0.979,0.986,1.0	0.002
ENSG00000010404	IDS	chrX	-	149499228	149499354	149498106	149498307	149500948	149501037	54562	0,2,6	182188320	1,0,1	126135150	275	149	1	1	0.0,0.006,0.01	0.004,0.0,0.004	0.003
ENSG00000010404	IDS	chrX	-	149502074	149502177	149500948	149501037	149503311	149503489	54563	10,19,25	136140231	14,12,14	66,84,148	252	149	0.368598	1	0.042,0.074,0.06	0.111,0.078,0.053	-0.022
ENSG00000010404	IDS	chrX	-	149503311	149503489	149500948	149501037	149504156	149504219	54564	265238393	0,3,4	151171253	0,0,1	327	149	0.625016	1	1.0,0.973,0.978	1.0,1.0,0.991	-0.013
ENSG00000010404	IDS	chrX	-	149505034	149505177	149504156	149504293	149511533	149511620	54565	120121211	0,0,0	115106100	0,0,2	292	149	1	1	1.0,1.0,1.0	1.0,1.0,0.962	0.013
ENSG00000123119	NECAB1	chr8	+	90951112	90951204	90949806	90949884	90955486	90955818	54567	13,11,30	0,0,2	27,14,17	2,2,0	241	149	0.349608	1	1.0,1.0,0.903	0.893,0.812,1.0	0.066
ENSG00000241489	IDS	chrX	-	149526935	149527068	149500948	149501037	149529366	149529428	54568	5,2,9	0,5,5	4,0,5	3,7,1	282	149	0.273066	1	1.0,0.174,0.487	0.413,0.0,0.725	0.174
ENSG00000241769	LINC00893	chrX	-	149536173	149536255	149533629	149534374	149537632	149537778	54570	0,3,1	2,0,0	1,1,1	0,0,0	231	149	0.256019	1	0.0,1.0,1.0	1.0,1.0,1.0	-0.333
ENSG00000241769	LINC00893	chrX	-	149536173	149536255	149533629	149534374	149538114	149538172	54571	0,0,0	2,0,2	0,0,1	0,0,3	231	149	1	1	0.0,NA,0.0	NA,NA,0.177	-0.177
ENSG00000241769	LINC00893	chrX	-	149537632	149537742	149535935	149536213	149538114	149538172	54572	0,0,1	2,0,0	0,0,1	0,0,1	259	149	1	1	0.0,NA,1.0	NA,NA,0.365	0.135
ENSG00000241769	LINC00893	chrX	-	149537632	149537778	149533629	149534374	149538114	149538172	54573	4,3,5	2,0,2	2,1,2	0,0,3	295	149	0.282291	1	0.503,1.0,0.558	1.0,1.0,0.252	-0.064
ENSG00000241769	LINC00893	chrX	-	149537632	149537778	149536172	149536255	149538114	149538172	54574	3,6,10	0,0,0	6,5,4	0,0,1	295	149	1	1	1.0,1.0,1.0	1.0,1.0,0.669	0.11
ENSG00000241769	LINC00893	chrX	-	149538723	149538906	149538114	149538172	149540694	149540813	54575	7,6,10	0,0,7	0,0,3	0,1,3	332	149	1	1	1.0,1.0,0.391	NA,0.0,0.31	0.642
ENSG00000269556	TMEM185A	chrX	-	149603986	149604070	149600302	149600479	149608626	149608834	54576	165155283	2,1,7	153,99,136	1,4,0	233	149	0.392047	1	0.981,0.99,0.963	0.99,0.941,1.0	0.001
ENSG00000269556	TMEM185A	chrX	-	149603986	149604070	149600302	149600479	149631542	149631912	54577	54,58,98	1,6,7	54,38,49	4,5,4	233	149	0.549697	1	0.972,0.861,0.9	0.896,0.829,0.887	0.04
ENSG00000269556	TMEM185A	chrX	-	149608626	149608834	149603708	149604070	149611286	149611463	54579	263260495	5,0,0	271206235	1,2,2	357	149	0.765672	1	0.956,1.0,1.0	0.991,0.977,0.98	0.003
ENSG00000269556	TMEM185A	chrX	-	149608626	149608834	149603708	149604070	149631542	149631912	54580	188185339	0,2,2	182127151	1,0,0	357	149	1	1	1.0,0.975,0.986	0.987,1.0,1.0	-0.009
ENSG00000269556	TMEM185A	chrX	-	149611286	149611463	149603986	149604070	149631542	149631698	54581	82,68,141	0,2,2	87,78,111	1,0,0	326	149	0.41033	1	1.0,0.94,0.97	0.975,1.0,1.0	-0.022
ENSG00000269556	TMEM185A	chrX	-	149611286	149611463	149608626	149608829	149631542	149631698	54582	88,76,152	8,4,13	86,80,110	0,4,1	326	149	9.44278e-05	0.0180787	0.834,0.897,0.842	1.0,0.901,0.98	-0.103
ENSG00000269556	TMEM185A	chrX	-	149611286	149611463	149608626	149608834	149631542	149631698	54583	163152320	11,9,23	182165200	7,10,7	326	149	0.0887707	1	0.871,0.885,0.864	0.922,0.883,0.929	-0.038
ENSG00000135069	PSAT1	chr9	+	78328050	78328188	78317675	78317804	78328980	78330093	54584	358333568	6,8,11	436408358	17,10,10	287	149	0.0954655	1	0.969,0.956,0.964	0.93,0.955,0.949	0.018
ENSG00000197021	CXorf40B	chrX	-	149934376	149934568	149934004	149934137	149937432	149937480	54587	5,3,11	108137220	6,1,4	152120153	341	149	0.222254	1	0.02,0.009,0.021	0.017,0.004,0.011	0.006
ENSG00000197021	CXorf40B	chrX	-	149934376	149934573	149934004	149934137	149937413	149937480	54588	5,3,13	21,26,54	6,1,4	32,15,24	346	149	0.336809	1	0.093,0.047,0.094	0.075,0.028,0.067	0.021
ENSG00000197021	CXorf40B	chrX	-	149934376	149934573	149934004	149934137	149937432	149937480	54589	7,6,12	108137220	8,3,9	152120153	346	149	0.627352	1	0.027,0.019,0.023	0.022,0.011,0.025	0.004
ENSG00000197021	CXorf40B	chrX	-	149937413	149937480	149934004	149934137	149938192	149938459	54590	46,71,90	0,0,0	63,42,38	0,0,1	216	149	1	1	1.0,1.0,1.0	1.0,1.0,0.963	0.012
ENSG00000197021	CXorf40B	chrX	-	149937432	149937480	149934004	149934137	149938192	149938435	54591	110156212	0,0,0	138104146	0,0,1	197	149	1	1	1.0,1.0,1.0	1.0,1.0,0.991	0.003
ENSG00000235703	LINC00894	chrX	+	149941789	149941847	149940658	149940886	149944017	149944100	54593	0,0,4	0,0,0	1,0,0	0,2,2	207	149	1	1	NA,NA,1.0	1.0,0.0,0.0	0.667
ENSG00000235703	LINC00894	chrX	+	149942183	149942329	149941789	149941847	149944017	149944100	54594	0,1,4	0,0,4	0,0,2	1,0,0	295	149	1	1	NA,1.0,0.336	0.0,NA,1.0	0.168
ENSG00000235703	LINC00894	chrX	+	149948077	149948175	149945857	149947347	149948305	149948394	54596	0,1,2	3,0,6	1,0,0	0,0,1	247	149	1	1	0.0,1.0,0.167	1.0,NA,0.0	-0.111
ENSG00000235703	LINC00894	chrX	+	149962582	149962716	149960764	149960948	150015950	150016140	54597	1,2,7	0,0,0	0,2,0	1,0,2	283	149	7.15973e-05	0.0147942	1.0,1.0,1.0	0.0,1.0,0.0	0.667
ENSG00000063601	MTMR1	chrX	+	150712341	150712365	150699194	150699300	150718624	150718700	54600	94100182	10,6,10	94,78,100	11,5,10	173	149	0.31358	1	0.89,0.935,0.94	0.88,0.931,0.896	0.019
ENSG00000063601	MTMR1	chrX	+	150718624	150718700	150699194	150699300	150727214	150727309	54608	50,52,95	0,1,1	44,50,65	0,0,1	225	149	1	1	1.0,0.972,0.984	1.0,1.0,0.977	-0.007
ENSG00000063601	MTMR1	chrX	+	150736594	150736780	150732541	150732730	150737241	150737448	54609	242255452	0,1,0	195177283	0,0,0	335	149	1	1	1.0,0.991,1.0	1.0,1.0,1.0	-0.003
ENSG00000063601	MTMR1	chrX	+	150750729	150750843	150744360	150744453	150755688	150755865	54610	183194347	0,1,0	161146197	0,0,0	263	149	1	1	1.0,0.991,1.0	1.0,1.0,1.0	-0.003
ENSG00000063601	MTMR1	chrX	+	150751029	150751240	150750729	150750843	150755688	150755865	54611	12,19,11	112112188	3,7,6	99,73,118	360	149	0.021782	0.488832	0.042,0.066,0.024	0.012,0.038,0.021	0.02
ENSG00000063601	MTMR1	chrX	+	150755688	150755865	150750729	150750843	150762564	150762737	54612	215206368	5,3,2	204143270	2,3,2	326	149	0.664735	1	0.952,0.969,0.988	0.979,0.956,0.984	-0.003
ENSG00000105339	DENND3	chr8	+	141136508	141136791	141128611	141128809	141150833	141150908	54614	164228192	0,0,2	112153158	0,0,0	432	149	1	1	1.0,1.0,0.971	1.0,1.0,1.0	-0.01
ENSG00000105339	DENND3	chr8	+	141136557	141136791	141128620	141128809	141150833	141150953	54615	82,104,98	0,0,2	57,68,86	0,0,0	383	149	1	1	1.0,1.0,0.95	1.0,1.0,1.0	-0.017
ENSG00000105339	DENND3	chr8	+	141138021	141138137	141136508	141136791	141150833	141150953	54616	98116196	0,0,0	81,97,124	0,2,0	265	149	1	1	1.0,1.0,1.0	1.0,0.965,1.0	0.012
ENSG00000105339	DENND3	chr8	+	141138021	141138137	141136508	141136791	141151618	141151837	54617	97107177	0,0,6	76,89,112	0,0,0	265	149	0.730735	1	1.0,1.0,0.943	1.0,1.0,1.0	-0.019
ENSG00000105339	DENND3	chr8	+	141141202	141141324	141138021	141138137	141144147	141144259	54618	176268297	0,0,0	141195210	0,1,1	271	149	1	1	1.0,1.0,1.0	1.0,0.991,0.991	0.006
ENSG00000105339	DENND3	chr8	+	141141202	141141324	141138021	141138137	141150833	141150908	54619	86109144	2,10,20	67115108	8,8,12	271	149	0.882842	1	0.959,0.857,0.798	0.822,0.888,0.832	0.024
ENSG00000105339	DENND3	chr8	+	141144147	141144259	141138021	141138137	141150833	141150953	54620	70,77,128	2,10,20	68,72,78	8,8,12	261	149	0.662152	1	0.952,0.815,0.785	0.829,0.837,0.788	0.033
ENSG00000105339	DENND3	chr8	+	141144147	141144259	141141202	141141324	141150833	141150953	54621	166234285	1,0,0	143146181	0,0,0	261	149	1	1	0.99,1.0,1.0	1.0,1.0,1.0	-0.003
ENSG00000105339	DENND3	chr8	+	141150285	141150348	141144147	141144259	141150833	141150908	54622	0,0,0	86115163	0,0,2	79,86,102	212	149	1	1	0.0,0.0,0.0	0.0,0.0,0.014	-0.005
ENSG00000105339	DENND3	chr8	+	141150833	141150953	141128620	141128809	141155848	141155970	54623	0,0,4	2,0,0	0,1,0	0,0,0	269	149	1	1	0.0,NA,1.0	NA,1.0,NA	-0.5
ENSG00000105339	DENND3	chr8	+	141150833	141150953	141136508	141136791	141151618	141151837	54624	94111122	0,0,6	87111120	0,0,0	269	149	0.459056	1	1.0,1.0,0.918	1.0,1.0,1.0	-0.027
ENSG00000105339	DENND3	chr8	+	141150833	141150953	141138021	141138137	141151618	141151837	54625	96121142	1,0,0	94117132	1,0,0	269	149	1	1	0.982,1.0,1.0	0.981,1.0,1.0	0
ENSG00000105339	DENND3	chr8	+	141150833	141150953	141138021	141138137	141155848	141155970	54626	1,5,21	0,0,0	5,8,10	2,6,0	269	149	1.64749e-05	0.0064918	1.0,1.0,1.0	0.581,0.425,1.0	0.331
ENSG00000105339	DENND3	chr8	+	141151618	141151837	141138021	141138137	141155848	141155970	54627	180239268	0,0,0	110191168	2,6,0	368	149	0.0708291	0.918553	1.0,1.0,1.0	0.957,0.928,1.0	0.038
ENSG00000105339	DENND3	chr8	+	141151618	141151837	141150833	141150953	141155848	141155970	54628	297370421	0,0,2	214320312	0,2,0	368	149	1	1	1.0,1.0,0.988	1.0,0.985,1.0	0.001
ENSG00000105339	DENND3	chr8	+	141155848	141155970	141151618	141151837	141165185	141165289	54629	105143152	0,2,0	59,101,93	3,0,1	271	149	0.513022	1	1.0,0.975,1.0	0.915,1.0,0.981	0.026
ENSG00000105339	DENND3	chr8	+	141160631	141160787	141155848	141155970	141163332	141163429	54630	275350360	7,7,32	182280242	13,3,10	305	149	0.40933	1	0.95,0.961,0.846	0.872,0.979,0.922	-0.005
ENSG00000105339	DENND3	chr8	+	141160631	141160787	141155848	141155970	141165185	141165289	54631	169201186	1,4,8	88158133	2,1,6	305	149	0.789076	1	0.988,0.961,0.919	0.956,0.987,0.915	0.003
ENSG00000105339	DENND3	chr8	+	141160631	141160787	141155848	141155970	141166189	141166233	54632	162193181	0,0,2	88150125	0,2,0	305	149	1	1	1.0,1.0,0.978	1.0,0.973,1.0	0.002
ENSG00000105339	DENND3	chr8	+	141163332	141163429	141155848	141155970	141165185	141165289	54633	84119162	1,4,8	87,106,96	2,1,6	246	149	0.663592	1	0.981,0.947,0.925	0.963,0.985,0.906	0
ENSG00000105339	DENND3	chr8	+	141163332	141163429	141155848	141155970	141166189	141166389	54634	5,4,27	0,0,2	11,3,5	0,2,0	246	149	0.810068	1	1.0,1.0,0.891	1.0,0.476,1.0	0.138
ENSG00000105339	DENND3	chr8	+	141163332	141163429	141160631	141160787	141165185	141165289	54635	182263309	8,10,9	167230198	1,8,8	246	149	0.405594	1	0.932,0.941,0.954	0.99,0.946,0.937	-0.015
ENSG00000105339	DENND3	chr8	+	141163332	141163429	141160631	141160787	141166189	141166389	54636	65119131	1,2,4	68,97,74	1,0,0	246	149	0.234812	1	0.975,0.973,0.952	0.976,1.0,1.0	-0.025
ENSG00000105339	DENND3	chr8	+	141165185	141165289	141155848	141155970	141166189	141166233	54637	80123134	0,0,2	70,92,98	0,2,0	253	149	1	1	1.0,1.0,0.975	1.0,0.964,1.0	0.004
ENSG00000105339	DENND3	chr8	+	141165185	141165289	141160631	141160787	141166189	141166233	54638	87128137	1,2,4	69,99,100	1,0,0	253	149	0.297615	1	0.981,0.974,0.953	0.976,1.0,1.0	-0.023
ENSG00000105339	DENND3	chr8	+	141165185	141165289	141163332	141163429	141166189	141166233	54639	200271319	0,6,0	172223226	0,0,0	253	149	0.922626	1	1.0,0.964,1.0	1.0,1.0,1.0	-0.012
ENSG00000105339	DENND3	chr8	+	141168003	141168525	141166189	141166389	141175199	141175459	54640	551729874	2,0,0	439581658	0,0,1	671	149	1	1	0.984,1.0,1.0	1.0,1.0,0.993	-0.003
ENSG00000105339	DENND3	chr8	+	141188985	141189146	141184487	141185278	141192330	141192449	54641	142172202	0,0,0	107143140	0,0,1	310	149	1	1	1.0,1.0,1.0	1.0,1.0,0.985	0.005
ENSG00000105339	DENND3	chr8	+	141190283	141190417	141188348	141189146	141192330	141192449	54642	212291325	14,2,23	199260180	4,1,13	283	149	0.0718385	0.924934	0.889,0.987,0.882	0.963,0.993,0.879	-0.026
ENSG00000102181	CD99L2	chrX	-	150795417	150795486	150795205	150795289	150831230	150831293	54644	48,58,116	0,0,0	59,52,59	3,0,0	218	149	0.914706	1	1.0,1.0,1.0	0.931,1.0,1.0	0.023
ENSG00000102181	CD99L2	chrX	-	150814861	150814936	150795417	150795486	150831230	150831249	54646	41,33,85	3,6,8	31,31,55	4,5,4	224	149	0.858246	1	0.901,0.785,0.876	0.838,0.805,0.901	0.006
ENSG00000102181	CD99L2	chrX	-	150816006	150816078	150814861	150814936	150831230	150831249	54647	72,69,144	0,0,0	72,67,60	0,0,4	221	149	0.620432	1	1.0,1.0,1.0	1.0,1.0,0.91	0.03
ENSG00000102181	CD99L2	chrX	-	150816278	150816455	150816006	150816078	150828305	150829604	54648	2,3,0	2,1,0	3,0,7	0,3,3	326	149	1	1	0.314,0.578,NA	1.0,0.0,0.516	-0.059
ENSG00000102181	CD99L2	chrX	-	150816278	150816455	150816006	150816078	150831230	150831293	54649	2,3,0	43,43,90	3,0,3	48,46,45	326	149	0.563358	1	0.021,0.031,0.0	0.028,0.0,0.03	-0.002
ENSG00000102181	CD99L2	chrX	-	150828305	150829604	150816006	150816078	150831230	150831293	54650	2,0,2	43,43,90	4,4,0	48,46,45	1448	149	1	1	0.005,0.0,0.002	0.009,0.009,0.0	-0.004
ENSG00000102181	CD99L2	chrX	-	150828305	150829604	150816278	150816455	150831230	150831293	54651	0,0,2	0,0,0	4,4,2	0,0,2	1448	149	1	1	NA,NA,1.0	1.0,1.0,0.093	0.302
ENSG00000175216	CKAP5	chr11	-	46752634	46752710	46751345	46751534	46753309	46753497	54652	593525958	0,1,3	612478604	0,0,0	225	149	1	1	1.0,0.997,0.995	1.0,1.0,1.0	-0.003
ENSG00000175216	CKAP5	chr11	-	46753309	46753497	46751345	46751534	46758922	46759043	54653	114107182	0,3,0	108,85,122	2,0,1	337	149	1	1	1.0,0.94,1.0	0.96,1.0,0.982	-0.001
ENSG00000175216	CKAP5	chr11	-	46754887	46754983	46753453	46753497	46758922	46759043	54654	255258431	1,4,4	282199288	4,0,4	245	149	0.963513	1	0.994,0.975,0.985	0.977,1.0,0.978	0
ENSG00000175216	CKAP5	chr11	-	46754887	46755067	46753309	46753497	46758922	46759043	54655	8818941488	1,4,4	902637929	4,0,4	329	149	1	1	0.997,0.99,0.994	0.99,1.0,0.991	0
ENSG00000175216	CKAP5	chr11	-	46759268	46759442	46758922	46759043	46760611	46760784	54656	8827361345	0,0,2	795622839	0,0,1	323	149	1	1	1.0,1.0,0.997	1.0,1.0,0.997	0
ENSG00000175216	CKAP5	chr11	-	46762626	46762762	46761999	46762193	46762975	46763179	54658	7756841253	0,0,1	739596790	0,0,0	285	149	1	1	1.0,1.0,0.998	1.0,1.0,1.0	-0.001
ENSG00000175216	CKAP5	chr11	-	46780193	46780319	46778459	46778599	46780427	46780485	54659	6806111064	0,1,0	691529674	0,0,0	275	149	1	1	1.0,0.997,1.0	1.0,1.0,1.0	-0.001
ENSG00000175216	CKAP5	chr11	-	46780427	46780485	46778459	46778599	46783273	46783368	54660	128100214	0,0,0	140108124	0,2,0	207	149	1	1	1.0,1.0,1.0	1.0,0.975,1.0	0.008
ENSG00000175216	CKAP5	chr11	-	46784487	46784673	46783273	46783368	46788680	46788773	54661	8497801357	0,1,2	818621859	0,0,0	335	149	1	1	1.0,0.997,0.997	1.0,1.0,1.0	-0.002
ENSG00000175216	CKAP5	chr11	-	46790469	46790583	46790075	46790186	46795593	46795776	54662	638547941	0,0,0	661417619	0,0,1	263	149	1	1	1.0,1.0,1.0	1.0,1.0,0.997	0.001
ENSG00000175216	CKAP5	chr11	-	46801199	46801304	46798082	46798172	46808030	46808144	54663	646530998	0,0,0	635395584	0,0,1	254	149	1	1	1.0,1.0,1.0	1.0,1.0,0.997	0.001
ENSG00000175216	CKAP5	chr11	-	46808030	46808144	46801199	46801304	46809399	46809500	54664	691509922	0,0,0	627418607	1,0,0	263	149	1	1	1.0,1.0,1.0	0.997,1.0,1.0	0.001
ENSG00000029993	HMGB3	chrX	+	150987127	150987302	150986050	150986190	150987776	150987877	54665	159612342816	1,1,0	181413961934	0,0,0	324	149	1	1	0.999,0.998,1.0	1.0,1.0,1.0	-0.001
ENSG00000117410	ATP6V0B	chr1	+	43975664	43975848	43974959	43975107	43976089	43976173	54666	5975231061	68,81,127	581478652	82,67,79	333	149	0.728187	1	0.797,0.743,0.789	0.76,0.761,0.787	0.007
ENSG00000117410	ATP6V0B	chr1	+	43975799	43975848	43974486	43974614	43976089	43976173	54667	527447944	0,0,0	514417570	0,0,1	198	149	1	1	1.0,1.0,1.0	1.0,1.0,0.998	0.001
ENSG00000117410	ATP6V0B	chr1	+	43975799	43975848	43974647	43975107	43976089	43976173	54668	121711152293	68,81,127	12069651362	82,67,79	198	149	0.588734	1	0.931,0.912,0.931	0.917,0.916,0.928	0.004
ENSG00000117410	ATP6V0B	chr1	+	43975799	43975848	43974950	43975297	43976089	43976173	54669	523449944	3,1,0	514417570	0,1,0	198	149	1	1	0.992,0.997,1.0	1.0,0.997,1.0	-0.003
ENSG00000117410	ATP6V0B	chr1	+	43976589	43976659	43976301	43976379	43976772	43976823	54670	323527945670	3,0,7	314725903620	8,5,0	219	149	1	1	0.999,1.0,0.998	0.996,0.997,1.0	0.001
ENSG00000117410	ATP6V0B	chr1	+	43977025	43977216	43976772	43976824	43977980	43978023	54671	554648649632	2,0,0	549245486313	0,2,0	340	149	1	1	0.999,1.0,1.0	1.0,0.999,1.0	0
ENSG00000072506	HSD17B10	chrX	-	53431797	53431906	53431257	53431594	53431987	53432116	54672	155613882864	8,7,5	173012371727	5,8,9	258	149	1	1	0.991,0.991,0.997	0.995,0.989,0.991	0.001
ENSG00000072506	HSD17B10	chrX	-	53431824	53431906	53431257	53431594	53431987	53432116	54673	511494940	8,7,5	610427592	5,8,9	231	149	0.425443	1	0.976,0.979,0.992	0.987,0.972,0.977	0.004
ENSG00000072506	HSD17B10	chrX	-	53431987	53432116	53431797	53431906	53432246	53432411	54674	177016183197	0,0,0	190814201979	0,0,2	278	149	1	1	1.0,1.0,1.0	1.0,1.0,0.998	0.001
ENSG00000166037	CEP57	chr11	+	95794220	95794359	95790497	95790743	95799231	95799388	54679	0,2,2	385368627	0,3,0	344390365	288	149	1	1	0.0,0.003,0.002	0.0,0.004,0.0	0
ENSG00000166037	CEP57	chr11	+	95795515	95795559	95790512	95790743	95799231	95799388	54680	39,13,59	385368627	34,15,46	344390365	193	149	0.641982	1	0.073,0.027,0.068	0.071,0.029,0.089	-0.007
ENSG00000166037	CEP57	chr11	+	95799231	95799388	95790460	95790743	95812931	95812979	54681	115511101865	0,0,2	111310711018	2,0,0	306	149	1	1	1.0,1.0,0.998	0.996,1.0,1.0	0.001
ENSG00000166037	CEP57	chr11	+	95799236	95799388	95790521	95790743	95812931	95813111	54682	7557231204	0,0,2	764658637	2,0,0	301	149	1	1	1.0,1.0,0.997	0.995,1.0,1.0	0.001
ENSG00000166037	CEP57	chr11	+	95817786	95817903	95813467	95813589	95818826	95818903	54683	9058591450	2,2,5	874662849	7,0,4	266	149	1	1	0.996,0.996,0.994	0.986,1.0,0.992	0.003
ENSG00000166037	CEP57	chr11	+	95821870	95821978	95818826	95818904	95822498	95822576	54684	484498870	4,0,6	472422493	2,0,8	257	149	0.905366	1	0.986,1.0,0.988	0.993,1.0,0.973	0.003
ENSG00000166037	CEP57	chr11	+	95821870	95821978	95818826	95818904	95827785	95828027	54685	235243423	17,5,25	275208231	14,3,22	257	149	0.947502	1	0.889,0.966,0.907	0.919,0.976,0.859	0.003
ENSG00000166037	CEP57	chr11	+	95822498	95822576	95818826	95818904	95827785	95828027	54686	170181287	17,5,25	136130175	14,3,22	227	149	0.556535	1	0.868,0.96,0.883	0.864,0.966,0.839	0.014
ENSG00000166037	CEP57	chr11	+	95822498	95822576	95821870	95821978	95827785	95828027	54687	422442763	9,8,31	347356452	16,15,11	227	149	0.36966	1	0.969,0.973,0.942	0.934,0.94,0.964	0.015
ENSG00000166037	CEP57	chr11	+	95827785	95828027	95818826	95818904	95829186	95829331	54688	638529927	1,0,1	448438618	0,0,0	391	149	1	1	0.996,1.0,0.997	1.0,1.0,1.0	-0.002
ENSG00000249459	ZNF286B	chr17	-	18681614	18681846	18680740	18680829	18682203	18682228	54689	11,10,34	0,1,0	17,26,37	0,0,1	381	149	1	1	1.0,0.796,1.0	1.0,1.0,0.935	-0.046
ENSG00000165185	KIAA1958	chr9	+	112574056	112575251	112486846	112487118	112617870	112617954	54690	8098041266	0,2,1	725736871	3,2,1	1344	149	0.599059	1	1.0,0.978,0.993	0.964,0.976,0.99	0.014
ENSG00000165185	KIAA1958	chr9	+	112574056	112575251	112486846	112487118	112645649	112645822	54691	8228441304	2,0,2	776775877	0,2,0	1344	149	1	1	0.979,1.0,0.986	1.0,0.977,1.0	-0.004
ENSG00000165185	KIAA1958	chr9	+	112574056	112575251	112486846	112487118	112659262	112665309	54692	7727801227	0,0,0	711718826	0,0,1	1344	149	1	1	1.0,1.0,1.0	1.0,1.0,0.989	0.004
ENSG00000165185	KIAA1958	chr9	+	112617870	112617954	112486967	112487118	112645649	112645822	54693	0,2,0	2,0,2	2,1,0	0,2,0	233	149	1	1	0.0,1.0,0.0	1.0,0.242,NA	-0.288
ENSG00000165185	KIAA1958	chr9	+	112617870	112617954	112574056	112575251	112645649	112645822	54694	28,17,27	50,66,85	11,12,25	65,58,51	233	149	0.261215	1	0.264,0.141,0.169	0.098,0.117,0.239	0.04
ENSG00000165185	KIAA1958	chr9	+	112645649	112645822	112486846	112487118	112659262	112665309	54695	51,67,111	0,0,0	47,63,85	0,0,1	322	149	1	1	1.0,1.0,1.0	1.0,1.0,0.975	0.008
ENSG00000165185	KIAA1958	chr9	+	112645649	112645822	112574056	112575251	112659262	112665309	54696	99133194	0,2,8	112119136	0,1,0	322	149	0.00724586	0.256711	1.0,0.969,0.918	1.0,0.982,1.0	-0.032
ENSG00000196188	CTSE	chr1	-	206012507	206012649	206012307	206012406	206013771	206013894	54702	1,0,0	2,3,3	2,4,2	2,0,5	291	149	0.000105251	0.0193317	0.204,0.0,0.0	0.339,1.0,0.17	-0.435
ENSG00000100228	RAB36	chr22	+	23153032	23153134	23150062	23150154	23155967	23156032	54705	1,0,0	2,0,0	1,3,0	0,0,0	251	149	1	1	0.229,NA,NA	1.0,1.0,NA	-0.771
ENSG00000100228	RAB36	chr22	+	23159162	23159253	23158897	23158979	23160878	23160998	54706	5,5,6	0,0,2	4,5,4	0,0,0	240	149	1	1	1.0,1.0,0.651	1.0,1.0,1.0	-0.116
ENSG00000147383	NSDHL	chrX	+	152831633	152831700	152830966	152831117	152846281	152846432	54707	10,5,13	20,13,44	5,4,18	27,19,24	216	149	0.85063	1	0.256,0.21,0.169	0.113,0.127,0.341	0.018
ENSG00000147383	NSDHL	chrX	+	152867570	152867673	152865818	152865961	152868783	152869363	54708	6616011126	1,0,0	607551698	0,0,0	252	149	1	1	0.997,1.0,1.0	1.0,1.0,1.0	-0.001
ENSG00000109920	FNBP4	chr11	-	47719928	47720086	47716516	47717512	47722975	47723316	54709	161203264	2,0,0	159121178	0,0,0	307	149	1	1	0.975,1.0,1.0	1.0,1.0,1.0	-0.008
ENSG00000109920	FNBP4	chr11	-	47722975	47723316	47719928	47720086	47724027	47724172	54710	214226358	3,2,3	217182232	2,2,1	490	149	0.464358	1	0.956,0.972,0.973	0.971,0.965,0.986	-0.007
ENSG00000109920	FNBP4	chr11	-	47725736	47725836	47724471	47724778	47731373	47731561	54711	12,12,18	53,98,113	7,11,14	87,61,97	249	149	0.415132	1	0.119,0.068,0.087	0.046,0.097,0.079	0.017
ENSG00000109920	FNBP4	chr11	-	47743952	47744163	47736615	47736740	47746055	47746394	54712	427428528	3,2,4	372304435	2,2,9	360	149	0.173444	1	0.983,0.989,0.982	0.987,0.984,0.952	0.01
ENSG00000109920	FNBP4	chr11	-	47754527	47754664	47752915	47753102	47765269	47765362	54713	577522717	2,2,4	443429478	4,0,0	286	149	1	1	0.993,0.993,0.989	0.983,1.0,1.0	-0.003
ENSG00000109920	FNBP4	chr11	-	47765269	47765362	47754527	47754664	47767068	47767286	54714	321300420	0,0,0	242241263	2,0,0	242	149	1	1	1.0,1.0,1.0	0.987,1.0,1.0	0.004
ENSG00000263753	LINC00667	chr18	+	5240186	5241812	5238083	5239049	5243593	5243936	54728	285425497	1,0,2	299311347	0,0,0	1775	149	0.552822	1	0.96,1.0,0.954	1.0,1.0,1.0	-0.029
ENSG00000263753	LINC00667	chr18	+	5241698	5241812	5238099	5239049	5243593	5246508	54729	38,12,68	1,0,2	33,14,38	0,0,0	263	149	0.308068	1	0.956,1.0,0.951	1.0,1.0,1.0	-0.031
ENSG00000263753	LINC00667	chr18	+	5241698	5241889	5238549	5239049	5243593	5243911	54730	100,59,165	1,0,2	81,52,93	0,0,0	340	149	1	1	0.978,1.0,0.973	1.0,1.0,1.0	-0.016
ENSG00000163975	MFI2	chr3	-	197024302	197024485	197022956	197023113	197026659	197026759	54731	121104173	0,1,0	87,70,124	0,0,0	332	149	1	1	1.0,0.979,1.0	1.0,1.0,1.0	-0.007
ENSG00000198753	PLXNB3	chrX	+	153766158	153766324	153765470	153765580	153766872	153767913	54732	2,0,0	0,0,0	0,0,0	1,0,0	315	149	1	1	1.0,NA,NA	0.0,NA,NA	1
ENSG00000089820	ARHGAP4	chrX	-	153909442	153909535	153909069	153909169	153909740	153909924	54739	9238491331	0,0,1	774683794	0,0,0	242	149	1	1	1.0,1.0,0.999	1.0,1.0,1.0	0
ENSG00000089820	ARHGAP4	chrX	-	153910170	153910404	153910011	153910085	153910505	153910611	54740	132313912310	0,0,3	120611391376	1,0,1	383	149	1	1	1.0,1.0,0.997	0.998,1.0,0.998	0
ENSG00000089820	ARHGAP4	chrX	-	153910921	153910999	153910699	153910834	153911128	153911189	54743	7396651272	3,2,8	610587689	2,0,1	227	149	1	1	0.994,0.995,0.991	0.995,1.0,0.998	-0.004
ENSG00000089820	ARHGAP4	chrX	-	153911128	153911189	153910921	153910999	153912699	153912737	54744	7286151217	6,1,8	561522662	5,2,3	210	149	1	1	0.989,0.998,0.991	0.988,0.995,0.994	0
ENSG00000089820	ARHGAP4	chrX	-	153911128	153911189	153910921	153910999	153913023	153913051	54745	217190323	2,0,0	170153193	0,0,0	210	149	1	1	0.987,1.0,1.0	1.0,1.0,1.0	-0.004
ENSG00000089820	ARHGAP4	chrX	-	153912699	153912802	153910921	153910999	153913023	153913051	54746	405326627	2,0,0	355334396	0,0,0	252	149	1	1	0.992,1.0,1.0	1.0,1.0,1.0	-0.003
ENSG00000089820	ARHGAP4	chrX	-	153912699	153912802	153911128	153911189	153913023	153913051	54747	9147601520	0,6,1	740708868	2,5,2	252	149	1	1	1.0,0.987,0.999	0.995,0.988,0.996	0.002
ENSG00000089820	ARHGAP4	chrX	-	153913217	153913302	153913023	153913051	153913408	153913600	54748	8097171298	0,0,0	726645800	1,0,0	234	149	1	1	1.0,1.0,1.0	0.998,1.0,1.0	0.001
ENSG00000089820	ARHGAP4	chrX	-	153913777	153913879	153913209	153913600	153918831	153919053	54749	9158921523	3,1,2	731773901	0,0,3	251	149	1	1	0.995,0.998,0.998	1.0,1.0,0.994	-0.001
ENSG00000089820	ARHGAP4	chrX	-	153913777	153913879	153913408	153913516	153918831	153919053	54750	382421686	2,1,1	321344388	1,0,0	251	149	1	1	0.991,0.996,0.998	0.995,1.0,1.0	-0.003
ENSG00000089820	ARHGAP4	chrX	-	153919566	153919686	153919154	153919283	153920625	153920808	54752	41,17,40	601608951	23,16,12	511458543	269	149	0.10078	1	0.036,0.015,0.023	0.024,0.019,0.012	0.006
ENSG00000089820	ARHGAP4	chrX	-	153921096	153921159	153920411	153920808	153921364	153921400	54757	9028441359	3,0,0	693680850	2,1,2	212	149	1	1	0.995,1.0,1.0	0.996,0.998,0.997	0.001
ENSG00000089820	ARHGAP4	chrX	-	153921096	153921223	153920738	153920808	153921364	153921527	54758	292270431	3,0,0	254221265	2,1,2	276	149	1	1	0.981,1.0,1.0	0.986,0.992,0.986	0.006
ENSG00000089820	ARHGAP4	chrX	-	153921364	153921527	153921096	153921159	153921604	153921809	54759	132012562068	0,0,0	110210071299	2,0,0	312	149	1	1	1.0,1.0,1.0	0.996,1.0,1.0	0.001
ENSG00000102032	RENBP	chrX	-	153936003	153936105	153935488	153935576	153940101	153940215	54760	0,0,0	7,11,17	2,2,0	12,16,6	251	149	0.604867	1	0.0,0.0,0.0	0.09,0.069,0.0	-0.053
ENSG00000102032	RENBP	chrX	-	153941949	153942031	153941477	153941653	153942854	153943079	54762	4,5,9	0,0,1	11,13,3	0,0,0	231	149	1	1	1.0,1.0,0.853	1.0,1.0,1.0	-0.049
ENSG00000172534	HCFC1	chrX	-	153958568	153958766	153958024	153958249	153959330	153959491	54765	195192335	0,0,2	196189207	2,1,0	347	149	1	1	1.0,1.0,0.986	0.977,0.988,1.0	0.007
ENSG00000172534	HCFC1	chrX	-	153961541	153961648	153960234	153960414	153962221	153962306	54766	169164276	2,0,2	186140153	0,0,0	256	149	1	1	0.98,1.0,0.988	1.0,1.0,1.0	-0.011
ENSG00000184216	IRAK1	chrX	-	154012528	154012678	154010499	154011917	154013042	154013343	54767	156414322747	5,2,7	174414942158	5,9,3	299	149	1	1	0.994,0.997,0.995	0.994,0.988,0.997	0.002
ENSG00000184216	IRAK1	chrX	-	154012528	154012678	154010499	154011917	154016031	154016073	54768	7657261383	1,0,0	8547481083	0,0,0	299	149	1	1	0.997,1.0,1.0	1.0,1.0,1.0	-0.001
ENSG00000184216	IRAK1	chrX	-	154013042	154013343	154012528	154012678	154014041	154014278	54769	178515013006	0,0,2	195616182376	2,4,0	450	149	1	1	1.0,1.0,0.998	0.997,0.993,1.0	0.003
ENSG00000184216	IRAK1	chrX	-	154013042	154013343	154012528	154012678	154016031	154016097	54770	170314602891	0,0,0	189115562306	0,0,1	450	149	1	1	1.0,1.0,1.0	1.0,1.0,0.999	0
ENSG00000184216	IRAK1	chrX	-	154013042	154013433	154011730	154011917	154016031	154016097	54771	137012222305	1,0,0	149711751800	0,0,0	540	149	1	1	0.997,1.0,1.0	1.0,1.0,1.0	-0.001
ENSG00000184216	IRAK1	chrX	-	154013042	154013433	154012528	154012678	154014041	154014246	54772	256723114336	0,0,2	280322643419	2,4,0	540	149	1	1	1.0,1.0,0.998	0.997,0.994,1.0	0.002
ENSG00000184216	IRAK1	chrX	-	154013042	154013433	154012528	154012678	154016031	154016097	54773	216519263663	0,0,0	238519162873	0,0,1	540	149	1	1	1.0,1.0,1.0	1.0,1.0,0.999	0
ENSG00000184216	IRAK1	chrX	-	154014041	154014278	154012528	154012678	154016031	154016073	54774	8898051392	0,0,0	10467401085	0,0,1	386	149	1	1	1.0,1.0,1.0	1.0,1.0,0.998	0.001
ENSG00000184216	IRAK1	chrX	-	154014041	154014278	154013042	154013343	154016031	154016073	54775	9778491515	6,5,10	11128001170	3,2,15	386	149	0.940972	1	0.984,0.985,0.983	0.993,0.994,0.968	-0.001
ENSG00000184216	IRAK1	chrX	-	154014041	154014278	154013042	154013433	154016031	154016073	54776	129011942074	6,8,15	146510911637	9,7,8	386	149	0.707209	1	0.988,0.983,0.982	0.984,0.984,0.987	-0.001
ENSG00000184216	IRAK1	chrX	-	154014041	154014278	154013042	154013433	154016436	154016644	54777	635599990	0,0,0	677566857	0,2,2	386	149	1	1	1.0,1.0,1.0	1.0,0.991,0.994	0.005
ENSG00000184216	IRAK1	chrX	-	154016031	154016097	154013042	154013433	154016436	154016644	54778	327342574	0,0,0	403287402	0,2,2	215	149	1	1	1.0,1.0,1.0	1.0,0.99,0.993	0.006
ENSG00000184216	IRAK1	chrX	-	154016031	154016097	154014041	154014278	154016436	154016644	54779	9569151627	1,0,6	11657801155	1,0,2	215	149	1	1	0.998,1.0,0.995	0.999,1.0,0.998	-0.001
ENSG00000184216	IRAK1	chrX	-	154016436	154016644	154016031	154016097	154016948	154016994	54780	188217793155	2,0,0	217216422370	0,0,0	357	149	1	1	0.997,1.0,1.0	1.0,1.0,1.0	-0.001
ENSG00000169057	MECP2	chrX	-	154039791	154039903	154032434	154032557	154048516	154049479	54782	0,3,0	0,0,1	0,0,0	0,2,3	261	149	1	1	NA,1.0,0.0	NA,0.0,0.0	0.5
ENSG00000169057	MECP2	chrX	-	154039791	154039903	154032434	154032557	154092183	154092307	54783	0,4,0	25,31,83	0,0,0	44,53,33	261	149	0.898545	1	0.0,0.069,0.0	0.0,0.0,0.0	0.023
ENSG00000169057	MECP2	chrX	-	154058398	154058566	154032206	154032557	154092183	154092307	54785	0,0,0	25,31,83	1,0,0	44,53,33	317	149	1	1	0.0,0.0,0.0	0.011,0.0,0.0	-0.004
ENSG00000169057	MECP2	chrX	-	154092183	154092307	154032206	154032557	154094377	154094415	54786	20,28,80	1,0,0	39,49,28	0,0,0	273	149	1	1	0.916,1.0,1.0	1.0,1.0,1.0	-0.028
ENSG00000169057	MECP2	chrX	-	154092183	154092307	154032206	154032557	154097603	154097663	54788	29,49,98	2,0,1	49,63,48	0,5,4	273	149	0.0103127	0.313709	0.888,1.0,0.982	1.0,0.873,0.868	0.043
ENSG00000121940	CLCC1	chr1	-	108939635	108939782	108929979	108930204	108943474	108943615	54789	1,0,2	1,0,0	6,2,3	0,0,0	296	149	1	1	0.335,NA,1.0	1.0,1.0,1.0	-0.333
ENSG00000121940	CLCC1	chr1	-	108940044	108940142	108939635	108939782	108941404	108941498	54790	328293590	0,1,0	332251374	0,0,0	247	149	1	1	1.0,0.994,1.0	1.0,1.0,1.0	-0.002
ENSG00000121940	CLCC1	chr1	-	108940044	108940142	108939635	108939782	108943474	108943615	54791	129125262	1,0,1	147102149	4,2,3	247	149	0.0543841	0.803923	0.987,1.0,0.994	0.957,0.969,0.968	0.029
ENSG00000121940	CLCC1	chr1	-	108941404	108941498	108939635	108939782	108943474	108943615	54792	153121192	1,0,1	124,91,94	4,2,3	243	149	0.0181312	0.441713	0.989,1.0,0.992	0.95,0.965,0.951	0.038
ENSG00000121940	CLCC1	chr1	-	108941404	108941498	108939635	108939782	108947610	108947718	54793	0,3,0	2,0,0	1,2,2	2,0,0	243	149	1	1	0.0,1.0,NA	0.235,1.0,1.0	-0.245
ENSG00000121940	CLCC1	chr1	-	108941404	108941498	108940044	108940142	108943474	108943615	54794	348283514	0,0,1	309238314	1,2,0	243	149	1	1	1.0,1.0,0.997	0.995,0.986,1.0	0.005
ENSG00000121940	CLCC1	chr1	-	108943474	108943615	108940044	108940142	108943835	108943882	54795	239230351	0,0,1	256160223	0,0,0	290	149	1	1	1.0,1.0,0.994	1.0,1.0,1.0	-0.002
ENSG00000121940	CLCC1	chr1	-	108949819	108949921	108947610	108947718	108950308	108950448	54796	331339608	0,0,2	346321365	0,0,0	251	149	1	1	1.0,1.0,0.994	1.0,1.0,1.0	-0.002
ENSG00000121940	CLCC1	chr1	-	108949819	108949921	108947610	108947718	108962308	108962469	54797	157151303	0,0,0	135141181	0,0,1	251	149	1	1	1.0,1.0,1.0	1.0,1.0,0.991	0.003
ENSG00000121940	CLCC1	chr1	-	108950308	108950448	108947610	108947718	108962308	108962469	54798	43,49,81	0,0,0	43,45,54	0,0,1	289	149	1	1	1.0,1.0,1.0	1.0,1.0,0.965	0.012
ENSG00000121940	CLCC1	chr1	-	108950308	108950448	108949819	108949921	108962308	108962469	54799	215239382	0,0,0	251226234	0,1,0	289	149	1	1	1.0,1.0,1.0	1.0,0.991,1.0	0.003
ENSG00000121940	CLCC1	chr1	-	108950308	108950448	108949819	108949921	108963360	108963457	54800	185207328	2,0,1	219201200	1,0,0	289	149	1	1	0.979,1.0,0.994	0.991,1.0,1.0	-0.006
ENSG00000121940	CLCC1	chr1	-	108962308	108962469	108949819	108949921	108963360	108963450	54801	16,11,22	2,0,1	15,10,20	1,0,0	310	149	0.834007	1	0.794,1.0,0.914	0.878,1.0,1.0	-0.057
ENSG00000121940	CLCC1	chr1	-	108962308	108962469	108950308	108950448	108963360	108963450	54802	60,60,105	14,20,27	59,55,75	14,21,22	310	149	0.659502	1	0.673,0.59,0.651	0.669,0.557,0.621	0.022
ENSG00000118508	RAB32	chr6	+	146549463	146549741	146543692	146544121	146554455	146554965	54803	5739524910005	1,3,1	535445975875	1,0,3	427	149	1	1	1.0,0.998,1.0	0.999,1.0,0.999	0
ENSG00000151445	VIPAS39	chr14	-	77428369	77428474	77426674	77427636	77429005	77429095	54807	234233341	5,2,2	178162235	1,1,2	254	149	0.713243	1	0.965,0.986,0.99	0.991,0.99,0.986	-0.009
ENSG00000151445	VIPAS39	chr14	-	77435258	77435393	77434261	77434303	77435843	77435919	54808	255230349	0,3,0	197174198	1,3,1	284	149	0.764924	1	1.0,0.976,1.0	0.99,0.968,0.99	0.009
ENSG00000151445	VIPAS39	chr14	-	77441065	77441093	77437807	77437881	77442559	77442662	54809	173115206	0,0,2	120,92,149	0,0,1	177	149	1	1	1.0,1.0,0.989	1.0,1.0,0.992	-0.001
ENSG00000151445	VIPAS39	chr14	-	77441065	77441173	77437807	77437881	77442559	77442662	54810	32,22,31	0,0,2	22,15,26	0,0,1	257	149	1	1	1.0,1.0,0.9	1.0,1.0,0.938	-0.013
ENSG00000151445	VIPAS39	chr14	-	77444248	77444341	77443118	77443152	77448493	77448550	54811	197155283	0,2,2	164118177	0,1,2	242	149	1	1	1.0,0.979,0.989	1.0,0.986,0.982	0
ENSG00000151445	VIPAS39	chr14	-	77451186	77451333	77449713	77449752	77453298	77453384	54812	212236400	0,0,0	172159203	5,1,2	296	149	0.251752	1	1.0,1.0,1.0	0.945,0.988,0.981	0.029
ENSG00000151445	VIPAS39	chr14	-	77457094	77457365	77454009	77454102	77457494	77457561	54813	15,15,35	9,8,9	35,9,17	13,7,11	420	149	0.529237	1	0.372,0.399,0.58	0.489,0.313,0.354	0.065
ENSG00000151445	VIPAS39	chr14	-	77457094	77457413	77454009	77454102	77457494	77457572	54814	14,17,38	9,8,9	35,11,23	13,7,11	468	149	0.710962	1	0.331,0.404,0.573	0.462,0.333,0.4	0.038
ENSG00000185215	TNFAIP2	chr14	+	103124374	103124506	103123460	103123483	103126309	103126575	54815	0,2,8	0,2,2	1,0,2	2,0,3	281	149	1	1	NA,0.347,0.68	0.21,NA,0.261	0.278
ENSG00000185215	TNFAIP2	chr14	+	103124374	103124506	103123460	103123951	103126309	103126575	54816	1,2,8	9,6,32	1,0,2	11,9,8	281	149	0.0198482	0.465632	0.056,0.15,0.117	0.046,0.0,0.117	0.053
ENSG00000185215	TNFAIP2	chr14	+	103127004	103127629	103126309	103126692	103129739	103129854	54817	212184398	1,0,2	203156241	0,0,0	774	149	1	1	0.976,1.0,0.975	1.0,1.0,1.0	-0.016
ENSG00000185215	TNFAIP2	chr14	+	103130314	103130415	103129739	103130124	103131051	103131150	54820	81,70,216	0,1,0	95,77,93	0,0,0	250	149	1	1	1.0,0.977,1.0	1.0,1.0,1.0	-0.008
ENSG00000196924	FLNA	chrX	-	154351883	154352021	154350030	154351696	154352180	154352447	54822	115011071791	0,1,0	10348711149	0,0,0	287	149	1	1	1.0,0.998,1.0	1.0,1.0,1.0	-0.001
ENSG00000196924	FLNA	chrX	-	154352552	154352675	154352180	154352447	154352771	154352783	54823	10328881602	3,4,10	904784978	2,2,0	272	149	1	1	0.995,0.992,0.989	0.996,0.995,1.0	-0.005
ENSG00000196924	FLNA	chrX	-	154353553	154353727	154353295	154353457	154353914	154354043	54824	11319841886	4,5,8	9537881135	10,6,9	323	149	0.0538774	0.801222	0.992,0.989,0.991	0.978,0.984,0.983	0.009
ENSG00000196924	FLNA	chrX	-	154353914	154354043	154353295	154353457	154354150	154354291	54825	489441780	0,0,0	428375467	0,2,0	278	149	1	1	1.0,1.0,1.0	1.0,0.99,1.0	0.003
ENSG00000196924	FLNA	chrX	-	154354615	154354711	154354380	154354483	154354824	154354889	54826	7866831229	6,10,4	758619767	1,7,5	245	149	0.802559	1	0.988,0.976,0.995	0.998,0.982,0.989	-0.003
ENSG00000196924	FLNA	chrX	-	154357250	154357274	154354824	154355072	154357433	154357623	54827	370319640	148,87,241	289282332	125140183	173	149	0.00358725	0.169927	0.683,0.759,0.696	0.666,0.634,0.61	0.076
ENSG00000196924	FLNA	chrX	-	154359989	154360587	154359731	154359905	154361307	154361570	54828	397535206464	2,4,2	349331024180	0,0,0	747	149	1	1	0.997,0.994,0.998	1.0,1.0,1.0	-0.004
ENSG00000196924	FLNA	chrX	-	154366023	154366224	154365348	154365486	154366307	154366470	54829	158814022585	0,1,11	137613271525	8,4,11	350	149	0.741874	1	1.0,0.998,0.99	0.987,0.993,0.983	0.008
ENSG00000165476	REEP3	chr10	+	63566337	63566410	63521362	63521577	63594777	63594854	54830	170100223	0,1,1	119111149	1,0,0	222	149	1	1	1.0,0.985,0.993	0.988,1.0,1.0	-0.003
ENSG00000165476	REEP3	chr10	+	63598023	63598144	63594777	63594854	63599169	63599283	54831	342286599	0,6,2	326286414	2,1,0	270	149	0.917395	1	1.0,0.963,0.994	0.989,0.994,1.0	-0.009
ENSG00000165476	REEP3	chr10	+	63610186	63610334	63599169	63599283	63619654	63619800	54832	285185368	1,0,3	221190305	0,3,0	297	149	1	1	0.993,1.0,0.984	1.0,0.969,1.0	0.003
ENSG00000165476	REEP3	chr10	+	63619654	63619800	63610186	63610334	63620812	63625123	54833	212155313	2,1,0	199154217	0,0,0	295	149	1	1	0.982,0.987,1.0	1.0,1.0,1.0	-0.01
ENSG00000137492	PRKRIR	chr11	-	76355617	76355654	76349955	76352794	76360955	76361063	54834	286282448	1,6,4	266245289	3,0,2	186	149	0.737925	1	0.996,0.974,0.989	0.986,1.0,0.991	-0.006
ENSG00000137492	PRKRIR	chr11	-	76360955	76361063	76355617	76355654	76364337	76364432	54835	228227381	0,0,0	204188215	0,0,6	257	149	0.635423	1	1.0,1.0,1.0	1.0,1.0,0.954	0.015
ENSG00000137492	PRKRIR	chr11	-	76360955	76361063	76355617	76355654	76365851	76365972	54836	372382636	0,0,4	339316383	3,2,2	257	149	1	1	1.0,1.0,0.989	0.985,0.989,0.991	0.008
ENSG00000137492	PRKRIR	chr11	-	76364337	76364432	76355617	76355654	76365851	76365972	54837	60,60,63	0,0,4	48,37,50	3,2,2	244	149	0.08988	1	1.0,1.0,0.906	0.907,0.919,0.939	0.047
ENSG00000137492	PRKRIR	chr11	-	76364337	76364432	76360955	76361063	76365851	76365972	54838	99119161	187218365	102,91,91	191186221	244	149	0.707411	1	0.244,0.25,0.212	0.246,0.23,0.201	0.01
ENSG00000137492	PRKRIR	chr11	-	76365851	76365972	76355617	76355654	76380747	76380942	54839	248169315	0,0,2	210147211	0,0,0	270	149	1	1	1.0,1.0,0.989	1.0,1.0,1.0	-0.004
ENSG00000013563	DNASE1L1	chrX	-	154409111	154409196	154405433	154405655	154411890	154412112	54841	41,41,77	3,1,4	29,45,36	0,0,0	234	149	0.0038658	0.177125	0.897,0.963,0.925	1.0,1.0,1.0	-0.072
ENSG00000013563	DNASE1L1	chrX	-	154409417	154409675	154409111	154409196	154411890	154412090	54842	47,52,124	6,8,23	52,49,66	10,5,12	407	149	0.924801	1	0.741,0.704,0.664	0.656,0.782,0.668	0.001
ENSG00000013563	DNASE1L1	chrX	-	154409417	154409813	154409111	154409196	154411890	154412089	54843	50,59,103	6,8,23	51,39,68	10,5,12	545	149	0.949741	1	0.695,0.668,0.55	0.582,0.681,0.608	0.014
ENSG00000203879	GDI1	chrX	+	154438215	154438386	154437165	154437299	154438522	154438630	54844	0,1,0	57,45,95	1,2,0	58,35,55	320	149	1	1	0.0,0.01,0.0	0.008,0.026,0.0	-0.008
ENSG00000203879	GDI1	chrX	+	154442110	154442255	154440523	154441794	154442373	154442428	54846	266347506	0,0,2	309274325	0,0,0	294	149	1	1	1.0,1.0,0.992	1.0,1.0,1.0	-0.003
ENSG00000102178	UBL4A	chrX	-	154485770	154485979	154483716	154485649	154486227	154486333	54848	8407681408	2,0,0	851678933	0,0,0	358	149	1	1	0.994,1.0,1.0	1.0,1.0,1.0	-0.002
ENSG00000102178	UBL4A	chrX	-	154485770	154485979	154483716	154485649	154486536	154486612	54849	6305531018	0,0,0	626496680	0,0,2	358	149	1	1	1.0,1.0,1.0	1.0,1.0,0.993	0.002
ENSG00000102178	UBL4A	chrX	-	154485770	154486083	154485375	154485649	154486227	154486333	54850	6565941059	2,0,0	645519724	0,0,0	462	149	1	1	0.991,1.0,1.0	1.0,1.0,1.0	-0.003
ENSG00000102178	UBL4A	chrX	-	154486227	154486333	154483716	154485649	154486536	154486586	54851	20,13,19	0,0,0	19,8,19	0,0,2	255	149	1	1	1.0,1.0,1.0	1.0,1.0,0.847	0.051
ENSG00000102178	UBL4A	chrX	-	154486227	154486333	154485770	154485979	154486536	154486586	54852	223221403	0,0,0	240185263	1,0,0	255	149	1	1	1.0,1.0,1.0	0.993,1.0,1.0	0.002
ENSG00000071889	FAM3A	chrX	-	154507405	154507490	154507202	154507329	154508288	154508347	54853	148133199	0,0,0	114110170	2,0,0	234	149	1	1	1.0,1.0,1.0	0.973,1.0,1.0	0.009
ENSG00000071889	FAM3A	chrX	-	154507810	154507861	154507405	154507490	154508288	154508347	54854	220231439	12,6,6	200195292	11,7,7	200	149	0.354731	1	0.932,0.966,0.982	0.931,0.954,0.969	0.009
ENSG00000071889	FAM3A	chrX	-	154507810	154507882	154507405	154507490	154508288	154508347	54855	99,82,218	12,6,6	82,85,127	11,7,7	221	149	0.319809	1	0.848,0.902,0.961	0.834,0.891,0.924	0.021
ENSG00000071889	FAM3A	chrX	-	154508288	154508347	154507679	154507861	154508473	154508597	54856	230233414	0,0,2	236199300	2,0,0	208	149	1	1	1.0,1.0,0.993	0.988,1.0,1.0	0.002
ENSG00000071889	FAM3A	chrX	-	154512313	154512411	154511847	154511871	154512822	154512936	54860	61,41,93	156141221	45,27,51	146116165	247	149	0.0843639	1	0.191,0.149,0.202	0.157,0.123,0.157	0.035
ENSG00000071889	FAM3A	chrX	-	154512313	154512431	154511867	154511871	154512822	154512936	54861	28,11,44	156141221	24,10,27	146116165	267	149	0.553407	1	0.091,0.042,0.1	0.084,0.046,0.084	0.006
ENSG00000071889	FAM3A	chrX	-	154512822	154512936	154511847	154511871	154515759	154515812	54862	252234350	10,7,10	228180262	6,8,6	263	149	0.728646	1	0.935,0.95,0.952	0.956,0.927,0.961	-0.002
ENSG00000071889	FAM3A	chrX	-	154515759	154515812	154512822	154512936	154515909	154516160	54863	115105150	0,0,0	101,93,112	0,1,0	202	149	1	1	1.0,1.0,1.0	1.0,0.986,1.0	0.005
ENSG00000269335	IKBKG	chrX	+	154560406	154560559	154558531	154558650	154561687	154561763	54865	5,5,11	10,1,10	5,2,2	10,8,10	302	149	0.0249825	0.529452	0.198,0.712,0.352	0.198,0.11,0.09	0.288
ENSG00000146463	ZMYM4	chr1	+	35295926	35295988	35269032	35269085	35325359	35325405	54868	99153222	89,96,159	93117111	93,67,93	211	149	0.667308	1	0.44,0.53,0.496	0.414,0.552,0.457	0.014
ENSG00000146463	ZMYM4	chr1	+	35295926	35295988	35269032	35269085	35358924	35359229	54869	15,28,40	1,6,3	17,20,23	1,3,7	211	149	0.461231	1	0.914,0.767,0.904	0.923,0.825,0.699	0.046
ENSG00000146463	ZMYM4	chr1	+	35325359	35325405	35268966	35269085	35358924	35359229	54870	190178313	1,6,3	179129189	1,3,7	195	149	0.406897	1	0.993,0.958,0.988	0.993,0.97,0.954	0.007
ENSG00000146463	ZMYM4	chr1	+	35325359	35325405	35295926	35295988	35358924	35359229	54871	200227364	0,0,1	181175209	1,0,0	195	149	1	1	1.0,1.0,0.996	0.993,1.0,1.0	0.001
ENSG00000146463	ZMYM4	chr1	+	35370028	35370113	35325359	35325405	35381258	35381433	54872	1,7,6	4,2,6	5,1,9	0,2,6	234	149	0.368464	1	0.137,0.69,0.389	1.0,0.241,0.489	-0.171
ENSG00000146463	ZMYM4	chr1	+	35370028	35370113	35361618	35361789	35381258	35381433	54873	147132240	0,0,2	122110131	4,0,4	234	149	0.154069	1	1.0,1.0,0.987	0.951,1.0,0.954	0.027
ENSG00000146463	ZMYM4	chr1	+	35370371	35370627	35370028	35370113	35381258	35381433	54874	7737011200	0,0,3	606610699	4,0,0	405	149	1	1	1.0,1.0,0.993	0.982,1.0,1.0	0.004
ENSG00000146463	ZMYM4	chr1	+	35381545	35381758	35381258	35381433	35385441	35385592	54875	6937321244	0,0,1	736556758	0,0,0	362	149	1	1	1.0,1.0,0.998	1.0,1.0,1.0	-0.001
ENSG00000146463	ZMYM4	chr1	+	35388909	35389082	35387453	35387604	35389947	35390098	54876	7126531216	0,3,0	699593673	1,2,0	322	149	1	1	1.0,0.99,1.0	0.997,0.993,1.0	0
ENSG00000146463	ZMYM4	chr1	+	35389947	35390098	35387453	35387604	35392211	35392352	54877	292294440	1,0,0	258218286	0,1,0	300	149	1	1	0.993,1.0,1.0	1.0,0.991,1.0	0.001
ENSG00000146463	ZMYM4	chr1	+	35397051	35397123	35396551	35396670	35397376	35397462	54878	0,0,0	81,83,155	0,2,0	86,66,71	221	149	1	1	0.0,0.0,0.0	0.0,0.02,0.0	-0.007
ENSG00000146463	ZMYM4	chr1	+	35408007	35408159	35405372	35405468	35413971	35414083	54879	214187395	0,2,0	200165249	0,0,1	301	149	1	1	1.0,0.979,1.0	1.0,1.0,0.992	-0.004
ENSG00000146463	ZMYM4	chr1	+	35408007	35408159	35405372	35405468	35415465	35415714	54880	91104194	0,0,1	103,75,117	0,0,0	301	149	1	1	1.0,1.0,0.99	1.0,1.0,1.0	-0.003
ENSG00000146463	ZMYM4	chr1	+	35413971	35414083	35405372	35405468	35415465	35415714	54881	105,75,208	0,0,1	99,95,94	0,0,0	261	149	1	1	1.0,1.0,0.992	1.0,1.0,1.0	-0.003
ENSG00000146463	ZMYM4	chr1	+	35413971	35414083	35408007	35408159	35415465	35415714	54882	225153408	1,0,2	195181222	0,0,0	261	149	1	1	0.992,1.0,0.991	1.0,1.0,1.0	-0.006
ENSG00000146463	ZMYM4	chr1	+	35415465	35415714	35408007	35408159	35418442	35418572	54883	152198401	0,1,0	158159217	0,0,0	398	149	1	1	1.0,0.987,1.0	1.0,1.0,1.0	-0.004
ENSG00000146463	ZMYM4	chr1	+	35418442	35418572	35415465	35415714	35419469	35421944	54884	151215349	0,0,0	166181206	1,1,1	279	149	1	1	1.0,1.0,1.0	0.989,0.99,0.991	0.01
ENSG00000181264	TMEM136	chr11	+	120327121	120327640	120325295	120325368	120329976	120330049	54885	46,37,87	1,0,0	26,50,41	0,1,0	668	149	1	1	0.911,1.0,1.0	1.0,0.918,1.0	-0.002
ENSG00000181264	TMEM136	chr11	+	120327440	120327640	120325128	120325368	120329976	120333679	54886	32,30,62	1,0,0	18,38,29	0,1,0	349	149	1	1	0.932,1.0,1.0	1.0,0.942,1.0	-0.003
ENSG00000185010	F8	chrX	-	155022409	155022496	154999478	154999600	155026779	155026868	54889	1,0,0	0,4,0	0,0,0	2,0,0	236	149	1	1	1.0,0.0,NA	0.0,NA,NA	0.5
ENSG00000120860	CCDC53	chr12	-	102017719	102017805	102012941	102013192	102025973	102026038	54890	2,1,8	5445321072	0,3,2	542463591	235	149	1	1	0.002,0.001,0.005	0.0,0.004,0.002	0.001
ENSG00000120860	CCDC53	chr12	-	102039867	102039975	102025973	102026038	102044104	102044212	54892	493475955	1,1,1	471394518	1,4,1	257	149	1	1	0.997,0.996,0.998	0.996,0.983,0.997	0.005
ENSG00000120860	CCDC53	chr12	-	102039867	102039978	102025920	102026038	102044104	102044212	54893	8699181663	1,1,1	902769975	1,4,1	260	149	1	1	0.998,0.998,0.999	0.998,0.991,0.998	0.003
ENSG00000120860	CCDC53	chr12	-	102050188	102050291	102046053	102046119	102050517	102050639	54895	16,11,16	0,1,0	9,15,6	2,3,0	252	149	0.0125919	0.355886	1.0,0.867,1.0	0.727,0.747,1.0	0.131
ENSG00000120860	CCDC53	chr12	-	102050188	102050291	102046053	102046119	102061247	102061346	54896	20,25,37	287374576	18,26,7	257288352	252	149	0.400521	1	0.04,0.038,0.037	0.04,0.051,0.012	0.004
ENSG00000120860	CCDC53	chr12	-	102050188	102050291	102046053	102046119	102061911	102062034	54897	16,11,17	0,0,0	9,13,6	2,0,0	252	149	1	1	1.0,1.0,1.0	0.727,1.0,1.0	0.091
ENSG00000120860	CCDC53	chr12	-	102050517	102050639	102046053	102046119	102061247	102061346	54898	0,2,0	287374576	2,4,0	257288352	271	149	1	1	0.0,0.003,0.0	0.004,0.008,0.0	-0.003
ENSG00000120860	CCDC53	chr12	-	102050517	102050639	102050188	102050291	102061247	102061346	54899	0,1,0	4,14,21	0,3,0	10,13,1	271	149	0.700781	1	0.0,0.038,0.0	0.0,0.113,0.0	-0.025
ENSG00000120860	CCDC53	chr12	-	102061247	102061346	102046053	102046119	102061911	102061974	54900	299378595	0,0,0	267292361	2,0,0	248	149	1	1	1.0,1.0,1.0	0.988,1.0,1.0	0.004
ENSG00000120860	CCDC53	chr12	-	102061247	102061346	102050188	102050291	102061911	102061974	54901	23,26,48	0,0,1	26,25,16	0,0,0	248	149	1	1	1.0,1.0,0.966	1.0,1.0,1.0	-0.011
ENSG00000165775	FUNDC2	chrX	+	155046508	155046584	155033402	155033553	155051669	155051732	54902	6546321192	0,0,1	730607724	1,3,0	225	149	1	1	1.0,1.0,0.999	0.998,0.993,1.0	0.003
ENSG00000165775	FUNDC2	chrX	+	155047368	155047391	155046508	155046584	155051669	155051801	54903	2,0,0	525495924	0,0,0	541479586	172	149	1	1	0.003,0.0,0.0	0.0,0.0,0.0	0.001
ENSG00000214827	MTCP1	chrX	-	155065618	155065789	155063965	155064033	155070693	155071136	54904	25,11,40	134128200	34,13,28	166100110	320	149	0.318272	1	0.08,0.038,0.085	0.087,0.057,0.106	-0.016
ENSG00000214827	MTCP1	chrX	-	155065618	155065789	155065485	155065537	155070693	155071136	54905	62,32,74	0,0,0	54,26,49	1,0,2	320	149	0.30504	1	1.0,1.0,1.0	0.962,1.0,0.919	0.04
ENSG00000214827	MTCP1	chrX	-	155065905	155066057	155065618	155065789	155070693	155071226	54906	8,6,23	13,7,30	8,11,7	25,10,21	301	149	0.21708	1	0.233,0.298,0.275	0.137,0.353,0.142	0.058
ENSG00000104325	DECR1	chr8	+	90005291	90005369	90001475	90001561	90017123	90017326	54911	0,0,4	96,72,164	2,0,0	68,51,72	227	149	1	1	0.0,0.0,0.016	0.019,0.0,0.0	-0.001
ENSG00000104325	DECR1	chr8	+	90005447	90005731	90001476	90001561	90006035	90006233	54912	3,24,11	1,0,0	9,30,5	0,0,0	433	149	1	1	0.508,1.0,1.0	1.0,1.0,1.0	-0.164
ENSG00000104325	DECR1	chr8	+	90005447	90005731	90001476	90001561	90017123	90017326	54913	3,20,11	96,72,164	9,34,5	68,51,72	433	149	0.00368442	0.172215	0.011,0.087,0.023	0.044,0.187,0.023	-0.044
ENSG00000104325	DECR1	chr8	+	90005447	90005845	90001476	90001561	90006035	90006277	54914	10,42,17	1,0,0	16,48,6	0,0,0	547	149	1	1	0.731,1.0,1.0	1.0,1.0,1.0	-0.09
ENSG00000104325	DECR1	chr8	+	90005447	90005845	90001476	90001561	90017123	90017326	54915	10,40,18	96,72,164	17,43,6	68,51,72	547	149	0.0860319	1	0.028,0.131,0.029	0.064,0.187,0.022	-0.028
ENSG00000104325	DECR1	chr8	+	90006035	90006277	90001476	90001561	90017123	90017326	54916	10,15,4	96,72,164	0,7,2	68,51,72	391	149	0.0382747	0.668058	0.038,0.074,0.009	0.0,0.05,0.01	0.02
ENSG00000104325	DECR1	chr8	+	90006035	90006277	90001476	90001561	90017202	90017326	54917	10,3,3	1,0,1	0,1,0	0,0,0	391	149	1	1	0.792,1.0,0.533	NA,1.0,NA	-0.225
ENSG00000104325	DECR1	chr8	+	90006035	90006277	90005447	90005845	90017123	90017326	54918	10,23,4	1,6,1	1,17,2	2,5,0	391	149	0.512879	1	0.792,0.594,0.604	0.16,0.564,1.0	0.089
ENSG00000104325	DECR1	chr8	+	90015540	90015666	90001487	90001561	90017123	90017326	54919	6,0,1	96,72,164	1,0,1	68,51,72	275	149	1	1	0.033,0.0,0.003	0.008,0.0,0.007	0.007
ENSG00000104325	DECR1	chr8	+	90017123	90017326	90001404	90001561	90018815	90018966	54920	325254540	1,0,0	296170281	0,0,0	352	149	1	1	0.993,1.0,1.0	1.0,1.0,1.0	-0.002
ENSG00000104325	DECR1	chr8	+	90017123	90017326	90001404	90001561	90018908	90018966	54921	11388771995	0,3,2	10917031045	6,4,5	352	149	0.762952	1	1.0,0.992,0.998	0.987,0.987,0.989	0.009
ENSG00000104325	DECR1	chr8	+	90017202	90017326	90001445	90001561	90018908	90018966	54922	7105361231	0,3,2	680452651	6,4,5	273	149	0.577089	1	1.0,0.99,0.997	0.984,0.984,0.986	0.011
ENSG00000104325	DECR1	chr8	+	90017301	90017326	90001462	90001561	90018908	90018966	54923	115,90,184	0,3,2	122,68,117	6,4,5	174	149	0.00202624	0.118863	1.0,0.963,0.987	0.946,0.936,0.952	0.039
ENSG00000104325	DECR1	chr8	+	90036840	90036940	90001404	90001561	90042727	90042748	54924	6034851169	0,0,1	632395615	0,0,0	249	149	1	1	1.0,1.0,0.999	1.0,1.0,1.0	0
ENSG00000104325	DECR1	chr8	+	90036840	90036940	90020908	90021056	90042727	90042748	54925	154812482960	3,0,2	161210571617	0,1,1	249	149	1	1	0.997,1.0,0.999	1.0,0.998,0.999	0
ENSG00000136938	ANP32B	chr9	+	97994630	97994780	97983360	97983609	98004963	98005153	54926	154514722917	0,0,0	172613421801	0,1,1	299	149	1	1	1.0,1.0,1.0	1.0,0.999,0.999	0.001
ENSG00000136938	ANP32B	chr9	+	97998555	97998678	97994630	97994780	98004963	98005153	54927	418937657703	0,2,0	476639024794	0,1,0	272	149	1	1	1.0,0.999,1.0	1.0,1.0,1.0	0
ENSG00000136938	ANP32B	chr9	+	98002275	98002387	97998555	97998678	98004934	98005135	54928	0,1,7	0,0,1	3,2,0	1,1,5	261	149	1	1	NA,1.0,0.8	0.631,0.533,0.0	0.512
ENSG00000136938	ANP32B	chr9	+	98002275	98002387	97998555	97998678	98004963	98005298	54929	2,2,11	234020894191	4,2,1	275121892609	261	149	1	1	0.0,0.001,0.001	0.001,0.001,0.0	0
ENSG00000140987	ZSCAN32	chr16	-	3384458	3384941	3382080	3383711	3390009	3390133	54930	333270547	2,0,0	276200244	0,1,2	632	149	1	1	0.975,1.0,1.0	1.0,0.979,0.966	0.01
ENSG00000140987	ZSCAN32	chr16	-	3384458	3384941	3382080	3383711	3397191	3397744	54931	302207457	0,0,0	243170209	2,0,0	632	149	1	1	1.0,1.0,1.0	0.966,1.0,1.0	0.011
ENSG00000140987	ZSCAN32	chr16	-	3390009	3390133	3382080	3383711	3397191	3397744	54932	5,2,4	0,0,0	0,1,2	2,0,0	273	149	0.231336	1	1.0,1.0,1.0	0.0,1.0,1.0	0.333
ENSG00000140987	ZSCAN32	chr16	-	3390009	3390133	3383700	3384941	3390422	3390517	54933	90,99,164	0,0,2	78,70,66	0,0,0	273	149	1	1	1.0,1.0,0.978	1.0,1.0,1.0	-0.007
ENSG00000140987	ZSCAN32	chr16	-	3390009	3390133	3383700	3384941	3393648	3393814	54934	39,62,88	5,2,6	36,31,35	0,4,5	273	149	0.890936	1	0.81,0.944,0.889	1.0,0.809,0.793	0.014
ENSG00000140987	ZSCAN32	chr16	-	3390009	3390133	3383700	3384941	3397191	3397744	54935	41,64,95	12,13,18	36,32,35	15,7,7	273	149	0.462162	1	0.651,0.729,0.742	0.567,0.714,0.732	0.036
ENSG00000140987	ZSCAN32	chr16	-	3390009	3390183	3382084	3383711	3397191	3397787	54936	6,2,6	0,0,0	7,1,6	2,0,0	323	149	1	1	1.0,1.0,1.0	0.618,1.0,1.0	0.127
ENSG00000140987	ZSCAN32	chr16	-	3390009	3390183	3384083	3384941	3390422	3390517	54937	57,76,113	0,0,2	56,36,51	0,0,0	323	149	1	1	1.0,1.0,0.963	1.0,1.0,1.0	-0.012
ENSG00000140987	ZSCAN32	chr16	-	3390009	3390183	3384083	3384941	3393648	3393814	54938	49,73,102	5,2,6	50,32,45	0,4,5	323	149	0.843303	1	0.819,0.944,0.887	1.0,0.787,0.806	0.019
ENSG00000140987	ZSCAN32	chr16	-	3390009	3390183	3384083	3384941	3397191	3397787	54939	45,70,102	12,13,18	50,32,43	15,7,7	323	149	0.67268	1	0.634,0.713,0.723	0.606,0.678,0.739	0.016
ENSG00000140987	ZSCAN32	chr16	-	3390422	3390517	3383700	3384941	3393648	3393814	54940	35,21,34	5,2,6	21,23,24	0,4,5	244	149	0.69481	1	0.81,0.865,0.776	1.0,0.778,0.746	-0.024
ENSG00000140987	ZSCAN32	chr16	-	3390422	3390517	3383700	3384941	3397191	3397744	54941	15,1,4	12,13,18	2,4,6	15,7,7	244	149	0.946536	1	0.433,0.045,0.119	0.075,0.259,0.344	-0.027
ENSG00000140987	ZSCAN32	chr16	-	3390422	3390517	3390009	3390133	3393648	3393814	54942	80,58,104	1,0,0	60,61,53	0,0,0	244	149	1	1	0.98,1.0,1.0	1.0,1.0,1.0	-0.007
ENSG00000140987	ZSCAN32	chr16	-	3390422	3390517	3390009	3390133	3397191	3397744	54943	50,26,55	3,2,7	35,28,31	0,1,0	244	149	9.08405e-05	0.0177277	0.911,0.888,0.828	1.0,0.945,1.0	-0.106
ENSG00000140987	ZSCAN32	chr16	-	3390422	3390517	3390009	3390183	3393648	3393814	54944	44,27,45	4,3,2	26,26,33	2,0,4	244	149	0.711558	1	0.87,0.846,0.932	0.888,1.0,0.834	-0.025
ENSG00000140987	ZSCAN32	chr16	-	3390422	3390517	3390009	3390183	3397191	3397744	54945	25,4,11	0,0,2	9,6,12	2,0,2	244	149	0.132225	1	1.0,1.0,0.771	0.733,1.0,0.786	0.084
ENSG00000140987	ZSCAN32	chr16	-	3393648	3393814	3384820	3384941	3397191	3397744	54946	63,35,66	12,13,18	42,37,41	15,7,7	315	149	0.710977	1	0.713,0.56,0.634	0.57,0.714,0.735	-0.037
ENSG00000140987	ZSCAN32	chr16	-	3393648	3393814	3384820	3384941	3400944	3401013	54947	12,5,15	1,0,0	2,9,11	0,0,0	315	149	1	1	0.85,1.0,1.0	1.0,1.0,1.0	-0.05
ENSG00000140987	ZSCAN32	chr16	-	3393648	3393814	3390009	3390133	3397191	3397744	54948	59,33,60	3,2,7	42,33,36	0,1,0	315	149	4.73169e-05	0.0115773	0.903,0.886,0.802	1.0,0.94,1.0	-0.116
ENSG00000140987	ZSCAN32	chr16	-	3393648	3393814	3390009	3390183	3397191	3397744	54949	62,36,62	0,0,2	44,33,40	2,0,2	315	149	1	1	1.0,1.0,0.936	0.912,1.0,0.904	0.04
ENSG00000140987	ZSCAN32	chr16	-	3393648	3393814	3390422	3390517	3397191	3397744	54950	109,72,116	21,2,2	77,72,67	7,5,6	315	149	0.828947	1	0.711,0.945,0.965	0.839,0.872,0.841	0.023
ENSG00000140987	ZSCAN32	chr16	-	3397191	3397744	3384458	3384941	3400944	3400964	54951	217167368	1,0,0	191189188	0,0,0	702	149	1	1	0.979,1.0,1.0	1.0,1.0,1.0	-0.007
ENSG00000185973	TMLHE	chrX	-	155492356	155492495	155490114	155491666	155506897	155507134	54953	124,99,179	2,0,0	109,71,96	3,0,0	288	149	1	1	0.97,1.0,1.0	0.949,1.0,1.0	0.007
ENSG00000185973	TMLHE	chrX	-	155506897	155507134	155492356	155492495	155511672	155511792	54954	295261482	0,0,1	276197271	0,0,0	386	149	1	1	1.0,1.0,0.995	1.0,1.0,1.0	-0.002
ENSG00000185973	TMLHE	chrX	-	155524455	155524632	155513985	155514265	155545095	155545277	54955	253193386	6,0,2	237178220	1,0,4	326	149	0.513745	1	0.951,1.0,0.989	0.991,1.0,0.962	-0.004
ENSG00000185973	TMLHE	chrX	-	155545095	155545277	155524270	155524632	155612791	155612877	54956	154134299	0,0,1	167117139	0,0,3	331	149	1	1	1.0,1.0,0.993	1.0,1.0,0.954	0.013
ENSG00000164751	PEX2	chr8	-	76986186	76986296	76980257	76984195	76999989	77000267	54957	163167251	2,9,6	180134153	5,2,5	259	149	0.662836	1	0.979,0.914,0.96	0.954,0.975,0.946	-0.007
ENSG00000164751	PEX2	chr8	-	76988306	76988338	76986186	76986296	76999989	77000132	54958	51,72,116	8,0,16	70,52,67	7,6,0	181	149	0.286437	1	0.84,1.0,0.856	0.892,0.877,1.0	-0.024
ENSG00000130164	LDLR	chr19	+	11100222	11100345	11089361	11089615	11102663	11102786	54961	452391689	2,0,2	373403434	0,0,1	272	149	1	1	0.992,1.0,0.995	1.0,1.0,0.996	-0.003
ENSG00000130164	LDLR	chr19	+	11102663	11102786	11100222	11100345	11105219	11105600	54962	603599955	2,2,5	524565661	6,5,12	272	149	0.00834934	0.278234	0.994,0.994,0.991	0.98,0.984,0.968	0.016
ENSG00000130164	LDLR	chr19	+	11102663	11102786	11100222	11100345	11106564	11106687	54963	310259479	1,0,0	235282313	0,0,0	272	149	1	1	0.994,1.0,1.0	1.0,1.0,1.0	-0.002
ENSG00000130164	LDLR	chr19	+	11105219	11105600	11100222	11100345	11106564	11106687	54964	104111181723	1,0,0	9248911178	0,0,0	530	149	1	1	0.997,1.0,1.0	1.0,1.0,1.0	-0.001
ENSG00000130164	LDLR	chr19	+	11105219	11105600	11102663	11102786	11106564	11106687	54965	134414642216	5,5,15	121711851529	1,11,5	530	149	0.616567	1	0.987,0.988,0.976	0.997,0.968,0.989	-0.001
ENSG00000130164	LDLR	chr19	+	11107391	11107514	11106564	11106687	11110651	11110771	54967	7127531237	0,0,1	676635752	0,0,0	272	149	1	1	1.0,1.0,0.999	1.0,1.0,1.0	0
ENSG00000130164	LDLR	chr19	+	11110651	11110771	11107391	11107514	11111513	11111639	54968	7447541135	2,2,1	661594696	0,0,2	269	149	1	1	0.995,0.995,0.998	1.0,1.0,0.995	-0.002
ENSG00000130164	LDLR	chr19	+	11111513	11111639	11110651	11110771	11113277	11113449	54969	7968541120	3,0,0	730649698	0,0,0	275	149	1	1	0.993,1.0,1.0	1.0,1.0,1.0	-0.002
ENSG00000130164	LDLR	chr19	+	11116093	11116212	11113534	11113762	11116858	11116998	54970	6326731099	0,0,8	678560724	0,0,0	268	149	1	1	1.0,1.0,0.987	1.0,1.0,1.0	-0.004
ENSG00000130164	LDLR	chr19	+	11116093	11116212	11113534	11113762	11120091	11120233	54971	317317561	0,0,1	353271362	0,0,0	268	149	1	1	1.0,1.0,0.997	1.0,1.0,1.0	-0.001
ENSG00000130164	LDLR	chr19	+	11116858	11116998	11113534	11113762	11120091	11120233	54972	339341556	0,0,1	285325328	0,0,0	289	149	1	1	1.0,1.0,0.997	1.0,1.0,1.0	-0.001
ENSG00000130164	LDLR	chr19	+	11116858	11116998	11116093	11116212	11120091	11120233	54973	6696961109	16,7,20	614626702	7,8,14	289	149	0.50464	1	0.956,0.981,0.966	0.978,0.976,0.963	-0.005
ENSG00000130164	LDLR	chr19	+	11116858	11116998	11116093	11116212	11123173	11123344	54974	330355563	0,0,1	329301375	0,0,0	289	149	1	1	1.0,1.0,0.997	1.0,1.0,1.0	-0.001
ENSG00000130164	LDLR	chr19	+	11120091	11120233	11116093	11116212	11123173	11123344	54975	17,8,22	0,0,1	9,9,13	0,0,0	291	149	1	1	1.0,1.0,0.918	1.0,1.0,1.0	-0.027
ENSG00000130164	LDLR	chr19	+	11120091	11120233	11116858	11116998	11123173	11123344	54976	339352560	0,0,2	292328335	0,0,1	291	149	1	1	1.0,1.0,0.993	1.0,1.0,0.994	0
ENSG00000130164	LDLR	chr19	+	11120369	11120522	11120091	11120233	11123173	11123344	54977	7228191210	1,1,2	655693818	2,1,1	302	149	1	1	0.997,0.998,0.997	0.994,0.997,0.998	0.001
ENSG00000130164	LDLR	chr19	+	11123173	11123344	11120369	11120522	11128007	11128085	54978	7568371258	0,2,3	692741827	0,1,6	320	149	1	1	1.0,0.995,0.995	1.0,0.997,0.985	0.003
ENSG00000130164	LDLR	chr19	+	11123173	11123344	11120369	11120522	11129512	11129670	54979	434466664	0,0,0	377425458	1,0,0	320	149	1	1	1.0,1.0,1.0	0.994,1.0,1.0	0.002
ENSG00000130164	LDLR	chr19	+	11128007	11128085	11120369	11120522	11129512	11129670	54980	205198269	0,0,0	152177212	1,0,0	227	149	1	1	1.0,1.0,1.0	0.99,1.0,1.0	0.003
ENSG00000130164	LDLR	chr19	+	11128007	11128085	11123173	11123344	11129512	11129670	54981	531560864	10,3,15	475492573	13,8,5	227	149	0.603279	1	0.972,0.992,0.974	0.96,0.976,0.987	0.005
ENSG00000130164	LDLR	chr19	+	11128007	11128085	11123173	11123344	11131280	11131484	54982	183189350	0,0,2	192196203	0,0,0	227	149	1	1	1.0,1.0,0.991	1.0,1.0,1.0	-0.003
ENSG00000130164	LDLR	chr19	+	11129450	11129670	11128007	11128085	11131280	11131525	54983	444428696	2,0,6	358438451	2,4,0	369	149	1	1	0.989,1.0,0.979	0.986,0.978,1.0	0.001
ENSG00000130164	LDLR	chr19	+	11129512	11129670	11123173	11123344	11131280	11131484	54984	435416691	0,0,2	365435442	0,0,0	307	149	1	1	1.0,1.0,0.994	1.0,1.0,1.0	-0.002
ENSG00000130164	LDLR	chr19	+	11129512	11129670	11128007	11128085	11131280	11131484	54985	7887981223	2,0,6	645741821	2,4,0	307	149	1	1	0.995,1.0,0.99	0.994,0.989,1.0	0.001
ENSG00000136840	ST6GALNAC4	chr9	-	127909950	127910058	127907885	127908581	127912267	127912680	54990	191181329	4,7,9	189147190	7,5,4	257	149	0.98643	1	0.965,0.937,0.955	0.94,0.945,0.965	0.002
ENSG00000136840	ST6GALNAC4	chr9	-	127909950	127910528	127908317	127908581	127912267	127912680	54991	99,91,175	4,7,9	111,76,105	7,5,4	727	149	0.97889	1	0.835,0.727,0.799	0.765,0.757,0.843	-0.001
ENSG00000136840	ST6GALNAC4	chr9	-	127914655	127914841	127912267	127912680	127916407	127916494	54993	204188295	0,0,0	161137154	0,1,2	335	149	1	1	1.0,1.0,1.0	1.0,0.984,0.972	0.015
ENSG00000136840	ST6GALNAC4	chr9	-	127916407	127916494	127914655	127914841	127916825	127917018	54994	25,31,59	14,4,10	43,27,36	6,3,13	236	149	0.615062	1	0.53,0.83,0.788	0.819,0.85,0.636	-0.052
ENSG00000169375	SIN3A	chr15	-	75394679	75394863	75392241	75392815	75396257	75396496	54995	381307579	0,1,0	307294311	0,0,0	333	149	1	1	1.0,0.993,1.0	1.0,1.0,1.0	-0.002
ENSG00000169375	SIN3A	chr15	-	75414204	75414311	75412762	75413045	75422646	75422823	54996	187164319	0,0,1	200149189	0,1,0	256	149	1	1	1.0,1.0,0.995	1.0,0.989,1.0	0.002
ENSG00000169375	SIN3A	chr15	-	75422646	75422823	75414204	75414311	75430186	75430408	54997	228179402	2,3,10	238189194	6,2,2	326	149	0.628868	1	0.981,0.965,0.948	0.948,0.977,0.978	-0.003
ENSG00000169375	SIN3A	chr15	-	75436345	75436443	75430186	75430408	75451422	75451746	54998	4,4,9	45,46,82	6,3,4	49,40,52	247	149	0.786747	1	0.051,0.05,0.062	0.069,0.043,0.044	0.002
ENSG00000169375	SIN3A	chr15	-	75436345	75436443	75430186	75430408	75455634	75455783	54999	2,0,5	1,2,2	7,2,2	0,1,0	247	149	0.000106662	0.019538	0.547,0.0,0.601	1.0,0.547,1.0	-0.466
ENSG00000169375	SIN3A	chr15	-	75447652	75447743	75430186	75430408	75448052	75448173	55003	2,1,0	0,0,1	0,0,0	1,0,0	240	149	1	1	1.0,1.0,0.0	0.0,NA,NA	0.667
ENSG00000169375	SIN3A	chr15	-	75448052	75448173	75430186	75430408	75451422	75451746	55004	1,0,1	45,46,82	1,0,0	49,40,52	270	149	1	1	0.012,0.0,0.007	0.011,0.0,0.0	0.003
ENSG00000223508	RPL23AP53	chr8	-	219289	219417	213185	213710	232128	232211	55006	4,7,16	4,6,9	6,5,7	0,1,2	277	149	0.00198171	0.117374	0.35,0.386,0.489	1.0,0.729,0.653	-0.386
ENSG00000223508	RPL23AP53	chr8	-	230803	230907	219289	219417	232128	232231	55007	8,2,5	2,0,6	3,7,3	1,0,3	253	149	0.498579	1	0.702,1.0,0.329	0.639,1.0,0.371	0.007
ENSG00000223508	RPL23AP53	chr8	-	230803	230907	230007	230170	232128	232231	55008	15,9,24	0,0,0	6,8,24	2,0,0	253	149	1	1	1.0,1.0,1.0	0.639,1.0,1.0	0.12
ENSG00000231551	RP11-495P10.1	chr1	+	148420819	148420937	148420371	148420607	148424062	148424189	55009	2,4,0	0,4,2	0,3,0	0,0,0	267	149	1	1	1.0,0.358,0.0	NA,1.0,NA	-0.547
ENSG00000231551	RP11-495P10.1	chr1	+	148424062	148424189	148420371	148420607	148424626	148424678	55010	0,12,2	1,0,3	2,0,2	1,0,3	276	149	1	1	0.0,1.0,0.265	0.519,NA,0.265	0.03
ENSG00000231551	RP11-495P10.1	chr1	+	148424626	148424678	148420371	148420607	148428728	148428978	55011	1,0,1	2,0,0	0,0,1	0,2,0	201	149	1	1	0.27,NA,1.0	NA,0.0,1.0	0.135
ENSG00000231551	RP11-495P10.1	chr1	+	148427835	148427943	148420371	148420607	148428728	148429361	55012	1,2,0	2,0,0	0,1,1	0,2,0	257	149	1	1	0.225,1.0,NA	NA,0.225,1.0	0
ENSG00000104714	ERICH1	chr8	-	673288	674047	668597	668792	692477	692612	55013	355401636	1,0,0	350336377	0,0,0	908	149	1	1	0.983,1.0,1.0	1.0,1.0,1.0	-0.006
ENSG00000104714	ERICH1	chr8	-	690897	691096	673766	674047	692477	692612	55014	39,27,68	151192270	33,10,38	146166185	348	149	0.0807621	0.979712	0.1,0.057,0.097	0.088,0.025,0.081	0.02
ENSG00000104714	ERICH1	chr8	-	692477	692612	673288	674047	715860	715927	55015	358427613	2,0,0	325340360	2,0,0	284	149	1	1	0.989,1.0,1.0	0.988,1.0,1.0	0
ENSG00000183666	GUSBP1	chr5	+	21491320	21491508	21461782	21461866	21495097	21495182	55017	96,98,126	3,0,2	48,69,99	0,1,3	337	149	0.968542	1	0.934,1.0,0.965	1.0,0.968,0.936	-0.002
ENSG00000237647	ERICH1-AS1	chr8	+	822091	822193	737650	737825	907911	907966	55018	0,3,0	0,0,3	0,2,0	0,0,0	251	149	1	1	NA,1.0,0.0	NA,1.0,NA	-0.5
ENSG00000182372	CLN8	chr8	+	1770931	1771597	1763761	1763885	1780249	1786572	55020	414428679	0,0,0	432341425	0,0,1	815	149	1	1	1.0,1.0,1.0	1.0,1.0,0.987	0.004
ENSG00000182372	CLN8	chr8	+	1772923	1772985	1770931	1771597	1780249	1780772	55021	0,0,1	78,83,146	3,0,0	104,79,78	211	149	1	1	0.0,0.0,0.005	0.02,0.0,0.0	-0.005
ENSG00000103502	CDIPT	chr16	-	29859441	29859523	29858356	29859334	29860580	29860662	55022	6155981071	12,8,13	542499543	0,3,6	231	149	0.00801328	0.27156	0.971,0.98,0.982	1.0,0.991,0.983	-0.014
ENSG00000103502	CDIPT	chr16	-	29862585	29862635	29861105	29861259	29862814	29863276	55023	156141253	19,20,35	137117141	15,12,14	199	149	0.204262	1	0.86,0.841,0.844	0.872,0.88,0.883	-0.03
ENSG00000103502	CDIPT	chr16	-	29862585	29862720	29861105	29861259	29862814	29862865	55024	6167051243	19,20,35	587596683	15,12,14	284	149	0.162405	1	0.944,0.949,0.949	0.954,0.963,0.962	-0.012
ENSG00000104728	ARHGEF10	chr8	+	1843352	1843436	1823975	1824113	1857959	1858115	55026	4,1,8	1,0,0	9,9,9	0,0,0	233	149	1	1	0.719,1.0,1.0	1.0,1.0,1.0	-0.094
ENSG00000104728	ARHGEF10	chr8	+	1880047	1880164	1876570	1876734	1882634	1882749	55027	5,3,7	13,6,12	2,0,2	4,5,6	266	149	0.0559671	0.815911	0.177,0.219,0.246	0.219,0.0,0.157	0.089
ENSG00000104728	ARHGEF10	chr8	+	1905570	1905716	1903280	1903451	1909294	1909470	55028	18,9,13	0,0,0	36,7,24	0,1,0	295	149	1	1	1.0,1.0,1.0	1.0,0.78,1.0	0.073
ENSG00000104728	ARHGEF10	chr8	+	1952704	1952827	1945480	1945655	1956748	1957205	55030	34,29,44	0,0,5	37,19,43	0,0,2	272	149	0.12626	1	1.0,1.0,0.828	1.0,1.0,0.922	-0.031
ENSG00000036448	MYOM2	chr8	+	2141140	2141177	2140722	2140886	2143400	2143456	55032	6,3,6	9,28,29	6,6,2	15,20,16	186	149	0.822427	1	0.348,0.079,0.142	0.243,0.194,0.091	0.014
ENSG00000036448	MYOM2	chr8	+	2142374	2142397	2140722	2140886	2143400	2143456	55033	2,5,1	9,28,29	1,2,1	15,20,16	172	149	0.365102	1	0.161,0.134,0.029	0.055,0.08,0.051	0.046
ENSG00000036448	MYOM2	chr8	+	2142374	2142397	2141140	2141177	2143400	2143456	55034	11,30,36	2,0,0	14,16,6	3,2,3	172	149	0.000454242	0.0492289	0.827,1.0,1.0	0.802,0.874,0.634	0.172
ENSG00000021762	OSBPL5	chr11	-	3093745	3093835	3093384	3093663	3094236	3094334	55035	77,55,93	2,0,0	81,54,71	0,0,0	239	149	1	1	0.96,1.0,1.0	1.0,1.0,1.0	-0.013
ENSG00000021762	OSBPL5	chr11	-	3103238	3103320	3102182	3102281	3104192	3104251	55036	122101164	0,2,2	80,67,111	0,0,0	231	149	1	1	1.0,0.97,0.981	1.0,1.0,1.0	-0.016
ENSG00000021762	OSBPL5	chr11	-	3120420	3120624	3119546	3119631	3121996	3122098	55037	118153210	12,6,7	125106130	10,0,8	353	149	0.720811	1	0.806,0.915,0.927	0.841,1.0,0.873	-0.022
ENSG00000021762	OSBPL5	chr11	-	3120543	3120624	3119546	3119631	3121996	3122098	55038	34,32,44	12,6,7	35,25,26	10,0,8	230	149	0.581852	1	0.647,0.776,0.803	0.694,1.0,0.678	-0.049
ENSG00000254319	RP11-134O21.1	chr8	-	2669780	2670009	2666078	2666188	2674729	2674845	55047	28,23,33	0,1,0	12,20,19	1,0,0	378	149	1	1	1.0,0.901,1.0	0.825,1.0,1.0	0.025
ENSG00000254319	RP11-134O21.1	chr8	-	2678856	2678939	2674729	2674845	2705214	2705286	55048	8,7,8	6,4,1	11,8,6	5,6,3	232	149	0.649612	1	0.461,0.529,0.837	0.586,0.461,0.562	0.073
ENSG00000254319	RP11-134O21.1	chr8	-	2678856	2678939	2674729	2674845	2728329	2728419	55049	7,4,8	0,3,1	0,3,3	0,1,0	232	149	1	1	1.0,0.461,0.837	NA,0.658,1.0	-0.063
ENSG00000254319	RP11-134O21.1	chr8	-	2705214	2705286	2674729	2674845	2721489	2721592	55050	7,3,6	0,2,0	3,7,1	0,0,0	221	149	0.789433	1	1.0,0.503,1.0	1.0,1.0,1.0	-0.166
ENSG00000254319	RP11-134O21.1	chr8	-	2705214	2705286	2674729	2674845	2728329	2728389	55051	5,4,1	0,3,1	4,9,3	0,1,0	221	149	0.0507231	0.779008	1.0,0.473,0.403	1.0,0.859,1.0	-0.328
ENSG00000254319	RP11-134O21.1	chr8	-	2705214	2705286	2678856	2678939	2728329	2728389	55052	1,1,0	0,0,1	8,6,1	0,0,0	221	149	1	1	1.0,1.0,0.0	1.0,1.0,1.0	-0.333
ENSG00000254319	RP11-134O21.1	chr8	-	2705214	2705286	2696553	2696970	2721489	2721592	55053	5,8,9	1,1,0	8,3,5	0,0,0	221	149	1	1	0.771,0.844,1.0	1.0,1.0,1.0	-0.128
ENSG00000254319	RP11-134O21.1	chr8	-	2705214	2705286	2696553	2696970	2728329	2728389	55054	5,10,6	0,0,0	8,5,8	0,0,3	221	149	0.483662	1	1.0,1.0,1.0	1.0,1.0,0.643	0.119
ENSG00000254319	RP11-134O21.1	chr8	-	2721489	2721592	2674729	2674845	2728329	2728419	55055	0,2,2	0,3,1	0,0,0	0,1,0	252	149	1	1	NA,0.283,0.542	NA,0.0,NA	0.412
ENSG00000254319	RP11-134O21.1	chr8	-	2721489	2721592	2696553	2696970	2728329	2728419	55056	1,1,2	0,0,0	0,0,0	0,0,3	252	149	1	1	1.0,1.0,1.0	NA,NA,0.0	1
ENSG00000254319	RP11-134O21.1	chr8	-	2721489	2721592	2705214	2705286	2728329	2728419	55057	1,2,10	1,3,4	6,4,3	4,5,5	252	149	0.464095	1	0.372,0.283,0.596	0.47,0.321,0.262	0.066
ENSG00000243678	NME1-NME2	chr17	+	51169936	51170049	51168018	51168343	51171486	51171613	55059	9882964417516	110,99,214	10982839510841	128,87,133	262	149	0.928213	1	0.981,0.982,0.979	0.98,0.982,0.979	0
ENSG00000008988	RPS20	chr8	-	56073694	56073768	56072946	56073272	56074059	56074159	55060	8914971115304	4,4,0	822573838492	6,4,2	223	149	1	1	0.999,0.999,1.0	0.999,0.999,1.0	0
ENSG00000213398	LCAT	chr16	-	67940736	67940831	67939881	67940478	67942362	67942587	55062	0,0,3	8,9,4	1,0,1	7,2,9	244	149	0.372707	1	0.0,0.0,0.314	0.08,0.0,0.064	0.057
ENSG00000213398	LCAT	chr16	-	67940736	67940831	67939881	67940478	67942670	67942766	55063	0,0,1	1,0,0	0,1,1	0,0,0	244	149	1	1	0.0,NA,1.0	NA,1.0,1.0	-0.5
ENSG00000213398	LCAT	chr16	-	67942362	67942587	67939749	67940478	67942670	67942766	55064	18,20,26	1,0,0	23,12,14	0,0,0	374	149	1	1	0.878,1.0,1.0	1.0,1.0,1.0	-0.041
ENSG00000213398	LCAT	chr16	-	67942362	67942587	67940736	67940831	67942670	67942766	55065	10,11,24	0,0,0	17,10,5	0,1,0	374	149	1	1	1.0,1.0,1.0	1.0,0.799,1.0	0.067
ENSG00000246089	RP11-115C21.2	chr8	-	6406527	6406708	6403550	6405120	6407081	6407142	55066	0,2,2	0,0,0	0,0,0	2,0,0	330	149	1	1	NA,1.0,1.0	0.0,NA,NA	1
ENSG00000147316	MCPH1	chr8	+	6431498	6431586	6414764	6414883	6436047	6436162	55067	210213352	0,0,1	198156221	0,0,2	237	149	1	1	1.0,1.0,0.996	1.0,1.0,0.986	0.003
ENSG00000147316	MCPH1	chr8	+	6436047	6436162	6431498	6431586	6438952	6439096	55068	230264432	0,1,6	237189245	4,3,0	264	149	0.62336	1	1.0,0.993,0.976	0.971,0.973,1.0	0.008
ENSG00000147316	MCPH1	chr8	+	6438952	6439096	6436047	6436162	6442066	6442156	55069	243299508	1,0,0	268254331	0,2,1	293	149	1	1	0.992,1.0,1.0	1.0,0.985,0.994	0.004
ENSG00000147316	MCPH1	chr8	+	6442066	6442156	6438952	6439096	6455142	6455252	55070	62,63,140	0,0,1	79,72,103	0,0,0	239	149	1	1	1.0,1.0,0.989	1.0,1.0,1.0	-0.004
ENSG00000147316	MCPH1	chr8	+	6444392	6445547	6442066	6442156	6455142	6455252	55071	140413752306	2,0,3	130711301483	1,0,0	1304	149	1	1	0.988,1.0,0.989	0.993,1.0,1.0	-0.005
ENSG00000147316	MCPH1	chr8	+	6477593	6477631	6455142	6455252	6480713	6480876	55072	84,98,137	0,0,0	93,85,100	2,0,0	187	149	1	1	1.0,1.0,1.0	0.974,1.0,1.0	0.009
ENSG00000147316	MCPH1	chr8	+	6480713	6480876	6455142	6455252	6499851	6499929	55074	39,82,97	6,0,2	93,56,69	0,0,0	312	149	0.00565132	0.220126	0.756,1.0,0.959	1.0,1.0,1.0	-0.095
ENSG00000147316	MCPH1	chr8	+	6499851	6499929	6455142	6455252	6621453	6621621	55075	21,18,28	0,0,0	23,15,19	0,0,2	227	149	1	1	1.0,1.0,1.0	1.0,1.0,0.862	0.046
ENSG00000147316	MCPH1	chr8	+	6621453	6621691	6499851	6499929	6642993	6648504	55076	102138183	0,3,0	122112119	0,0,0	387	149	1	1	1.0,0.947,1.0	1.0,1.0,1.0	-0.018
ENSG00000147316	MCPH1	chr8	+	6642679	6642839	6499851	6499929	6642993	6643370	55077	0,2,5	0,3,0	0,1,1	0,0,0	309	149	1	1	NA,0.243,1.0	NA,1.0,1.0	-0.379
ENSG00000147316	MCPH1	chr8	+	6642679	6642839	6621451	6621691	6642993	6643370	55078	0,3,4	46,54,74	0,1,1	47,47,42	309	149	0.627081	1	0.0,0.026,0.025	0.0,0.01,0.011	0.01
ENSG00000092098	RNF31	chr14	+	24148641	24148701	24148257	24148413	24148800	24148876	55081	180165229	0,0,2	125115139	0,2,0	209	149	1	1	1.0,1.0,0.988	1.0,0.976,1.0	0.004
ENSG00000092098	RNF31	chr14	+	24151130	24151379	24150597	24150888	24151484	24151670	55082	211210377	2,0,2	145139178	0,0,0	398	149	1	1	0.975,1.0,0.986	1.0,1.0,1.0	-0.013
ENSG00000092098	RNF31	chr14	+	24151298	24151379	24150597	24150888	24151484	24151670	55083	62,67,91	2,0,2	49,41,48	0,0,0	230	149	0.428292	1	0.953,1.0,0.967	1.0,1.0,1.0	-0.027
ENSG00000092098	RNF31	chr14	+	24159863	24159960	24158141	24158199	24160238	24160407	55085	204211330	3,0,2	149139153	0,2,0	246	149	1	1	0.976,1.0,0.99	1.0,0.977,1.0	-0.004
ENSG00000155189	AGPAT5	chr8	+	6709480	6709542	6708692	6708887	6724869	6724939	55086	3,2,11	392402696	2,0,3	402356451	211	149	1	1	0.005,0.004,0.011	0.004,0.0,0.005	0.004
ENSG00000155189	AGPAT5	chr8	+	6724869	6724939	6708356	6708887	6730710	6730743	55087	6556491159	7,6,12	660594705	9,3,13	219	149	0.483147	1	0.985,0.987,0.985	0.98,0.993,0.974	0.003
ENSG00000155189	AGPAT5	chr8	+	6724869	6724939	6708356	6708887	6732560	6732650	55088	208203326	0,0,2	203197201	0,0,0	219	149	1	1	1.0,1.0,0.991	1.0,1.0,1.0	-0.003
ENSG00000155189	AGPAT5	chr8	+	6724869	6724939	6708356	6708887	6755050	6755174	55089	208203324	2,1,0	206197201	0,0,2	219	149	1	1	0.986,0.993,1.0	1.0,1.0,0.986	-0.002
ENSG00000155189	AGPAT5	chr8	+	6730710	6730826	6708665	6708887	6732560	6732650	55090	436404786	0,0,2	421333434	0,0,0	265	149	1	1	1.0,1.0,0.995	1.0,1.0,1.0	-0.002
ENSG00000155189	AGPAT5	chr8	+	6730710	6730826	6724869	6724939	6732560	6732650	55091	8758481627	0,0,2	872734937	0,0,0	265	149	1	1	1.0,1.0,0.998	1.0,1.0,1.0	-0.001
ENSG00000155189	AGPAT5	chr8	+	6732560	6732650	6708356	6708887	6755050	6755174	55092	1,0,4	2,1,0	4,2,2	0,0,2	239	149	0.0689591	0.905734	0.238,0.0,1.0	1.0,1.0,0.384	-0.382
ENSG00000155189	AGPAT5	chr8	+	6732560	6732650	6724869	6724939	6755050	6755174	55093	1,0,2	0,0,0	4,2,2	3,0,0	239	149	1	1	1.0,NA,1.0	0.454,1.0,1.0	0.182
ENSG00000155189	AGPAT5	chr8	+	6732560	6732650	6730710	6730826	6741660	6741751	55094	8818001586	0,0,1	867744858	0,0,0	239	149	1	1	1.0,1.0,0.999	1.0,1.0,1.0	0
ENSG00000155189	AGPAT5	chr8	+	6741660	6741751	6732560	6732650	6747669	6747828	55095	8758121547	2,0,4	899798954	1,0,0	240	149	1	1	0.996,1.0,0.996	0.998,1.0,1.0	-0.002
ENSG00000155189	AGPAT5	chr8	+	6741660	6741751	6732560	6732650	6755050	6755174	55096	359343597	3,1,5	331271322	13,2,4	240	149	0.00559711	0.218894	0.987,0.995,0.987	0.941,0.988,0.98	0.02
ENSG00000155189	AGPAT5	chr8	+	6747669	6747828	6732560	6732650	6755050	6755174	55097	5325471003	3,1,5	575524555	13,2,4	308	149	0.0258707	0.539671	0.988,0.996,0.99	0.955,0.992,0.985	0.014
ENSG00000155189	AGPAT5	chr8	+	6747669	6747828	6741660	6741751	6755050	6755174	55098	106810271973	4,0,1	115910641203	0,0,3	308	149	1	1	0.992,1.0,0.999	1.0,1.0,0.995	-0.001
ENSG00000153187	HNRNPU	chr1	-	244856727	244856856	244856282	244856625	244857597	244857717	55100	6227572410460	0,0,0	750454807115	0,1,0	278	149	1	1	1.0,1.0,1.0	1.0,1.0,1.0	0
ENSG00000153187	HNRNPU	chr1	-	244858010	244858274	244857597	244857717	244858728	244858841	55101	11370972118484	0,1,0	12706952512364	0,2,0	413	149	1	1	1.0,1.0,1.0	1.0,0.999,1.0	0
ENSG00000153187	HNRNPU	chr1	-	244858010	244858274	244857597	244857717	244860334	244860474	55102	7283619411796	0,2,0	813661047958	0,0,0	413	149	1	1	1.0,0.999,1.0	1.0,1.0,1.0	0
ENSG00000153187	HNRNPU	chr1	-	244862618	244862730	244861777	244862534	244863673	244864491	55103	456838507054	2,0,3	472235254719	7,2,2	261	149	1	1	0.999,1.0,0.999	0.997,0.999,0.999	0.001
ENSG00000251442	LINC01094	chr4	+	78662917	78663011	78649600	78649709	78680760	78682663	55111	0,0,4	0,2,0	2,0,3	0,1,0	243	149	1	1	NA,0.0,1.0	1.0,0.0,1.0	-0.167
ENSG00000251442	LINC01094	chr4	+	78673342	78673414	78649600	78649709	78680760	78680895	55112	0,0,0	0,2,0	2,0,0	0,1,0	221	149	1	1	NA,0.0,NA	1.0,0.0,NA	-0.5
ENSG00000251442	LINC01094	chr4	+	78673342	78673414	78662917	78663011	78680760	78680895	55113	0,0,0	0,0,2	2,0,0	0,0,0	221	149	1	1	NA,NA,0.0	1.0,NA,NA	-1
ENSG00000204580	DDR1	chr6	+	30885624	30885680	30884352	30884710	30888687	30888814	55126	2,0,0	0,0,2	0,2,0	0,0,0	205	149	1	1	1.0,NA,0.0	NA,1.0,NA	-0.5
ENSG00000204580	DDR1	chr6	+	30895403	30895514	30894505	30894671	30896620	30896865	55128	0,0,2	0,0,0	0,0,0	1,0,0	260	149	1	1	NA,NA,1.0	0.0,NA,NA	1
ENSG00000141447	OSBPL1A	chr18	-	24172375	24172483	24171408	24171498	24178012	24178195	55130	313366620	0,2,4	342331367	0,0,0	257	149	1	1	1.0,0.991,0.989	1.0,1.0,1.0	-0.007
ENSG00000141447	OSBPL1A	chr18	-	24172375	24172483	24171408	24171498	24179737	24179835	55131	146128244	0,2,0	134131157	0,0,0	257	149	1	1	1.0,0.974,1.0	1.0,1.0,1.0	-0.009
ENSG00000141447	OSBPL1A	chr18	-	24178012	24178195	24171408	24171498	24179737	24179835	55132	262337462	0,2,0	219220277	0,0,0	332	149	1	1	1.0,0.987,1.0	1.0,1.0,1.0	-0.004
ENSG00000141447	OSBPL1A	chr18	-	24178012	24178195	24172375	24172483	24179737	24179835	55133	442588850	7,7,7	438430500	6,4,3	332	149	0.516816	1	0.966,0.974,0.982	0.97,0.98,0.987	-0.005
ENSG00000141447	OSBPL1A	chr18	-	24178012	24178195	24172375	24172483	24196124	24196200	55134	227322477	0,3,2	252256269	2,0,0	332	149	1	1	1.0,0.98,0.991	0.983,1.0,1.0	-0.004
ENSG00000141447	OSBPL1A	chr18	-	24179737	24179835	24172375	24172483	24196124	24196200	55135	6,11,7	0,3,2	6,6,5	2,0,0	247	149	0.0295743	0.579809	1.0,0.689,0.679	0.644,1.0,1.0	-0.092
ENSG00000141447	OSBPL1A	chr18	-	24179737	24179835	24172375	24172483	24225041	24225198	55136	3,6,2	0,0,0	7,4,1	0,2,0	247	149	0.855172	1	1.0,1.0,1.0	1.0,0.547,1.0	0.151
ENSG00000141447	OSBPL1A	chr18	-	24179737	24179835	24178012	24178195	24181144	24181279	55137	371446648	0,0,0	341292382	2,0,0	247	149	1	1	1.0,1.0,1.0	0.99,1.0,1.0	0.003
ENSG00000141447	OSBPL1A	chr18	-	24179737	24179835	24178012	24178195	24196124	24196200	55138	147192273	0,0,0	121122170	2,0,0	247	149	1	1	1.0,1.0,1.0	0.973,1.0,1.0	0.009
ENSG00000141447	OSBPL1A	chr18	-	24181144	24181279	24178012	24178195	24196124	24196200	55139	182210304	0,0,0	173159212	2,0,0	284	149	1	1	1.0,1.0,1.0	0.978,1.0,1.0	0.007
ENSG00000141447	OSBPL1A	chr18	-	24181144	24181279	24179737	24179835	24196124	24196200	55140	412468681	4,7,6	386332425	1,5,4	284	149	0.448	1	0.982,0.972,0.983	0.995,0.972,0.982	-0.004
ENSG00000141447	OSBPL1A	chr18	-	24181144	24181279	24179737	24179835	24225041	24225198	55141	224255368	0,0,0	209166202	2,0,0	284	149	1	1	1.0,1.0,1.0	0.982,1.0,1.0	0.006
ENSG00000141447	OSBPL1A	chr18	-	24196124	24196200	24172375	24172483	24225041	24225198	55142	111114174	0,0,0	94,99,131	0,2,0	225	149	1	1	1.0,1.0,1.0	1.0,0.97,1.0	0.01
ENSG00000141447	OSBPL1A	chr18	-	24196124	24196200	24179737	24179835	24225041	24225198	55143	115117178	0,0,0	93104135	2,0,0	225	149	1	1	1.0,1.0,1.0	0.969,1.0,1.0	0.01
ENSG00000141447	OSBPL1A	chr18	-	24196124	24196200	24181144	24181279	24225041	24225198	55144	299323485	1,5,4	268259351	0,0,0	225	149	0.731994	1	0.995,0.977,0.988	1.0,1.0,1.0	-0.013
ENSG00000141447	OSBPL1A	chr18	-	24280841	24280948	24239219	24239382	24303636	24303718	55145	394416694	1,0,0	366303406	0,0,1	256	149	1	1	0.996,1.0,1.0	1.0,1.0,0.996	0
ENSG00000141447	OSBPL1A	chr18	-	24301292	24301324	24280841	24280948	24303636	24303718	55146	0,0,0	236280457	4,0,0	209192261	181	149	1	1	0.0,0.0,0.0	0.016,0.0,0.0	-0.005
ENSG00000141447	OSBPL1A	chr18	-	24302388	24302751	24280841	24280948	24303636	24303718	55147	0,1,0	236280457	2,0,5	209192261	512	149	1	1	0.0,0.001,0.0	0.003,0.0,0.006	-0.003
ENSG00000141447	OSBPL1A	chr18	-	24303636	24303718	24239219	24239382	24311983	24312106	55148	123167270	0,0,2	118130152	0,0,0	231	149	1	1	1.0,1.0,0.989	1.0,1.0,1.0	-0.004
ENSG00000141447	OSBPL1A	chr18	-	24341546	24341658	24318747	24318809	24366891	24366966	55149	196161270	0,1,0	164171177	0,0,0	261	149	1	1	1.0,0.989,1.0	1.0,1.0,1.0	-0.004
ENSG00000141447	OSBPL1A	chr18	-	24341546	24341658	24318747	24318809	24377412	24377535	55150	3,3,2	1,0,2	2,1,0	0,0,0	261	149	1	1	0.631,1.0,0.363	1.0,1.0,NA	-0.335
ENSG00000141447	OSBPL1A	chr18	-	24341546	24341658	24334244	24334330	24366891	24366966	55151	407369720	4,13,16	371390423	8,9,2	261	149	0.220779	1	0.983,0.942,0.963	0.964,0.961,0.992	-0.01
ENSG00000141447	OSBPL1A	chr18	-	24341546	24341658	24334244	24334330	24368286	24368372	55152	181166390	0,0,1	176192205	0,0,0	261	149	1	1	1.0,1.0,0.996	1.0,1.0,1.0	-0.001
ENSG00000141447	OSBPL1A	chr18	-	24341546	24341658	24334244	24334330	24368366	24368372	55153	176162380	0,0,0	170182202	0,0,2	261	149	1	1	1.0,1.0,1.0	1.0,1.0,0.983	0.006
ENSG00000141447	OSBPL1A	chr18	-	24341546	24341658	24334244	24334330	24377412	24377535	55154	178165380	1,0,0	172182202	2,0,0	261	149	1	1	0.99,1.0,1.0	0.98,1.0,1.0	0.003
ENSG00000141447	OSBPL1A	chr18	-	24366891	24366966	24334244	24334330	24368286	24368372	55155	167167250	0,0,1	131123150	0,0,0	224	149	1	1	1.0,1.0,0.994	1.0,1.0,1.0	-0.002
ENSG00000141447	OSBPL1A	chr18	-	24366891	24366966	24334244	24334330	24368366	24368372	55156	14,12,22	0,0,0	10,6,8	0,0,2	224	149	1	1	1.0,1.0,1.0	1.0,1.0,0.727	0.091
ENSG00000141447	OSBPL1A	chr18	-	24366891	24366966	24341546	24341658	24368286	24368372	55157	387355564	5,4,10	315322359	6,11,3	224	149	0.360882	1	0.981,0.983,0.974	0.972,0.951,0.988	0.009
ENSG00000141447	OSBPL1A	chr18	-	24366891	24366966	24347664	24347838	24368286	24368372	55159	177170263	0,0,0	143127170	0,0,2	224	149	1	1	1.0,1.0,1.0	1.0,1.0,0.983	0.006
ENSG00000141447	OSBPL1A	chr18	-	24366891	24366966	24357124	24358511	24368286	24368372	55160	175166256	0,0,0	133129154	0,4,2	224	149	0.571396	1	1.0,1.0,1.0	1.0,0.955,0.981	0.021
ENSG00000141447	OSBPL1A	chr18	-	24368286	24368372	24334244	24334330	24377412	24377535	55161	149183311	1,0,0	168127164	2,0,0	235	149	1	1	0.99,1.0,1.0	0.982,1.0,1.0	0.003
ENSG00000141447	OSBPL1A	chr18	-	24368286	24368372	24341546	24341658	24377412	24377535	55162	154187320	2,3,0	174138167	2,0,0	235	149	1	1	0.98,0.975,1.0	0.982,1.0,1.0	-0.009
ENSG00000141447	OSBPL1A	chr18	-	24368366	24368372	24334244	24334330	24377412	24377535	55164	1,2,1	1,0,0	0,3,3	2,0,0	155	149	0.307678	1	0.49,1.0,1.0	0.0,1.0,1.0	0.163
ENSG00000141447	OSBPL1A	chr18	-	24368366	24368372	24341546	24341658	24377412	24377535	55165	1,2,1	2,3,0	0,3,1	2,0,0	155	149	0.0525527	0.790623	0.325,0.391,1.0	0.0,1.0,1.0	-0.095
ENSG00000141447	OSBPL1A	chr18	-	24368545	24368589	24368286	24368372	24377412	24377535	55166	7,2,6	306323556	5,3,2	295235303	193	149	1	1	0.017,0.005,0.008	0.013,0.01,0.005	0.001
ENSG00000124523	SIRT5	chr6	+	13584075	13584225	13579450	13579609	13588330	13588464	55167	224265439	3,0,0	191204235	0,0,0	299	149	1	1	0.974,1.0,1.0	1.0,1.0,1.0	-0.009
ENSG00000124523	SIRT5	chr6	+	13584986	13585127	13584075	13584225	13588330	13588425	55168	0,2,3	144150244	0,0,1	109127135	290	149	1	1	0.0,0.007,0.006	0.0,0.0,0.004	0.003
ENSG00000124523	SIRT5	chr6	+	13584986	13585127	13584075	13584225	13591668	13591894	55169	0,2,6	11,13,7	0,0,1	9,5,5	290	149	0.00419981	0.186284	0.0,0.073,0.306	0.0,0.0,0.093	0.095
ENSG00000124523	SIRT5	chr6	+	13588330	13588464	13584075	13584225	13591668	13591894	55170	298283502	11,13,7	217242245	9,5,5	283	149	0.684451	1	0.934,0.92,0.974	0.927,0.962,0.963	-0.008
ENSG00000124523	SIRT5	chr6	+	13591668	13591894	13584075	13584225	13595476	13595564	55171	238238378	1,3,3	200165198	0,1,1	375	149	0.682124	1	0.99,0.969,0.98	1.0,0.985,0.987	-0.011
ENSG00000124523	SIRT5	chr6	+	13591668	13591894	13584075	13584225	13596962	13597016	55172	94100173	0,0,0	84,71,71	0,0,2	375	149	1	1	1.0,1.0,1.0	1.0,1.0,0.934	0.022
ENSG00000124523	SIRT5	chr6	+	13595476	13595564	13584075	13584225	13596962	13597016	55173	80,93,141	0,0,0	88,64,66	0,0,2	237	149	1	1	1.0,1.0,1.0	1.0,1.0,0.954	0.015
ENSG00000124523	SIRT5	chr6	+	13595476	13595564	13591668	13591894	13596962	13597016	55174	218228339	0,1,0	205156191	2,0,0	237	149	1	1	1.0,0.993,1.0	0.985,1.0,1.0	0.003
ENSG00000124523	SIRT5	chr6	+	13596962	13597016	13595476	13595564	13599031	13599155	55175	192172284	0,0,1	157144133	0,0,0	203	149	1	1	1.0,1.0,0.995	1.0,1.0,1.0	-0.002
ENSG00000124523	SIRT5	chr6	+	13599031	13599155	13596962	13597016	13600833	13600949	55176	209227366	12,2,27	177197151	14,5,10	273	149	0.753945	1	0.905,0.984,0.881	0.873,0.956,0.892	0.016
ENSG00000124523	SIRT5	chr6	+	13600833	13600949	13596962	13597016	13604475	13605739	55177	23,15,29	0,0,2	15,15,20	0,0,0	265	149	1	1	1.0,1.0,0.891	1.0,1.0,1.0	-0.036
ENSG00000124523	SIRT5	chr6	+	13600833	13600949	13596962	13597016	13611789	13612173	55178	85,77,192	0,0,0	105,70,103	2,0,0	265	149	1	1	1.0,1.0,1.0	0.967,1.0,1.0	0.011
ENSG00000225762	LINC01389	chr1	-	47386247	47386356	47380927	47381143	47408319	47408477	55179	0,0,1	0,0,2	1,0,2	0,0,0	258	149	1	1	NA,NA,0.224	1.0,NA,1.0	-0.776
ENSG00000074621	SLC24A1	chr15	+	65618879	65618980	65611365	65612613	65623954	65624018	55186	7,13,40	2,0,0	21,17,3	1,0,0	250	149	1	1	0.676,1.0,1.0	0.926,1.0,1.0	-0.083
ENSG00000074621	SLC24A1	chr15	+	65638127	65638181	65623954	65625970	65639594	65639703	55187	3,3,1	2,3,12	1,0,0	4,4,1	203	149	0.00017764	0.0276137	0.524,0.423,0.058	0.155,0.0,0.0	0.283
ENSG00000074621	SLC24A1	chr15	+	65639594	65639703	65623954	65625970	65650381	65650942	55188	2,2,7	0,0,2	2,4,2	0,0,2	258	149	0.672282	1	1.0,1.0,0.669	1.0,1.0,0.366	0.101
ENSG00000128228	SDF2L1	chr22	+	21642861	21643058	21642260	21642523	21643893	21644298	55191	291927294751	0,2,0	280826543244	0,0,0	346	149	1	1	1.0,0.998,1.0	1.0,1.0,1.0	-0.001
ENSG00000146830	GIGYF1	chr7	-	100681863	100681993	100679506	100681771	100682071	100682235	55192	41,57,66	0,2,2	66,51,45	0,0,1	279	149	0.508789	1	1.0,0.938,0.946	1.0,1.0,0.96	-0.025
ENSG00000173295	FAM86B3P	chr8	+	8232793	8232874	8230842	8230905	8234482	8234584	55198	1,0,8	0,0,5	2,2,1	3,0,1	230	149	1	1	1.0,NA,0.509	0.302,1.0,0.393	0.189
ENSG00000173295	FAM86B3P	chr8	+	8234482	8234584	8232793	8232874	8235815	8235947	55199	6,3,14	1,0,4	9,6,7	0,0,0	251	149	0.00863126	0.284387	0.781,1.0,0.675	1.0,1.0,1.0	-0.181
ENSG00000173295	FAM86B3P	chr8	+	8236031	8236299	8235815	8235949	8237125	8237275	55200	36,16,39	3,6,13	24,9,11	1,2,2	417	149	0.110497	1	0.811,0.488,0.517	0.896,0.617,0.663	-0.12
ENSG00000173295	FAM86B3P	chr8	+	8237125	8237275	8236031	8236299	8239626	8240030	55201	12,9,15	0,0,0	10,1,7	0,2,0	299	149	0.436252	1	1.0,1.0,1.0	1.0,0.199,1.0	0.267
ENSG00000173295	FAM86B3P	chr8	+	8241540	8241680	8237125	8237275	8244098	8244296	55202	0,3,7	0,0,4	1,0,0	0,0,1	289	149	1	1	NA,1.0,0.474	1.0,NA,0.0	0.237
ENSG00000092978	GPATCH2	chr1	-	217495014	217495075	217491505	217491750	217498355	217498395	55204	1,2,3	2,1,4	0,6,2	0,0,3	210	149	1	1	0.262,0.587,0.347	NA,1.0,0.321	-0.262
ENSG00000092978	GPATCH2	chr1	-	217495014	217495075	217492500	217492693	217498355	217498395	55205	0,4,2	1,0,0	2,2,1	0,0,0	210	149	1	1	0.0,1.0,1.0	1.0,1.0,1.0	-0.333
ENSG00000092978	GPATCH2	chr1	-	217610888	217611071	217610320	217610400	217614140	217614202	55206	79,57,121	0,0,1	43,64,85	0,2,0	332	149	1	1	1.0,1.0,0.982	1.0,0.935,1.0	0.016
ENSG00000162688	AGL	chr1	+	99852560	99852703	99850974	99851124	99861502	99861713	55207	0,1,1	53,69,105	2,0,0	49,46,71	292	149	1	1	0.0,0.007,0.005	0.02,0.0,0.0	-0.003
ENSG00000162688	AGL	chr1	+	99864385	99864589	99850974	99851124	99870399	99870581	55208	85,61,103	0,0,0	65,48,81	0,1,2	353	149	0.390518	1	1.0,1.0,1.0	1.0,0.953,0.945	0.034
ENSG00000162688	AGL	chr1	+	99864385	99864589	99862256	99862423	99870399	99870581	55209	143104182	1,0,0	135102146	0,2,0	353	149	1	1	0.984,1.0,1.0	1.0,0.956,1.0	0.009
ENSG00000162688	AGL	chr1	+	99870757	99870869	99870399	99870581	99874686	99874810	55210	75,77,155	2,0,0	76,70,92	0,0,0	261	149	1	1	0.955,1.0,1.0	1.0,1.0,1.0	-0.015
ENSG00000162688	AGL	chr1	+	99879922	99880046	99877640	99877828	99880631	99880795	55211	90,65,153	2,0,0	74,55,102	0,1,4	273	149	0.786429	1	0.961,1.0,1.0	1.0,0.968,0.933	0.02
ENSG00000112799	LY86	chr6	+	6649624	6649677	6626292	6626421	6654543	6654631	55212	195172263	4,4,3	130107101	0,0,0	202	149	0.193601	1	0.973,0.969,0.985	1.0,1.0,1.0	-0.024
ENSG00000140396	NCOA2	chr8	-	70144641	70144848	70141183	70141399	70148272	70148483	55213	45,45,62	1,3,2	45,42,42	0,3,1	356	149	0.401448	1	0.95,0.863,0.928	1.0,0.854,0.946	-0.02
ENSG00000140396	NCOA2	chr8	-	70144641	70144848	70141183	70141399	70155970	70157240	55214	31,32,44	0,0,0	26,29,30	0,1,0	356	149	1	1	1.0,1.0,1.0	1.0,0.924,1.0	0.025
ENSG00000140396	NCOA2	chr8	-	70148272	70148483	70141178	70141399	70155970	70157240	55215	41,36,41	0,0,0	38,26,29	0,1,0	360	149	1	1	1.0,1.0,1.0	1.0,0.915,1.0	0.028
ENSG00000140396	NCOA2	chr8	-	70148272	70148483	70141178	70141399	70157124	70157146	55216	13,9,18	0,0,1	12,12,7	0,0,0	360	149	1	1	1.0,1.0,0.882	1.0,1.0,1.0	-0.039
ENSG00000140396	NCOA2	chr8	-	70148272	70148483	70144641	70144848	70155970	70157240	55217	54,46,57	0,0,0	58,36,40	1,0,0	360	149	1	1	1.0,1.0,1.0	0.96,1.0,1.0	0.013
ENSG00000140396	NCOA2	chr8	-	70163464	70163566	70162710	70162854	70166565	70166754	55218	60,46,71	0,2,0	46,45,69	0,0,0	251	149	1	1	1.0,0.932,1.0	1.0,1.0,1.0	-0.023
ENSG00000140396	NCOA2	chr8	-	70174755	70174859	70170201	70170379	70213902	70214075	55219	52,43,73	3,0,0	53,28,50	0,1,2	253	149	0.67652	1	0.911,1.0,1.0	1.0,0.943,0.936	0.011
ENSG00000147324	MFHAS1	chr8	-	8790323	8790434	8785758	8786055	8797364	8797491	55220	4,5,8	18,13,36	2,1,4	8,12,23	260	149	0.174886	1	0.113,0.181,0.113	0.125,0.046,0.091	0.048
ENSG00000139974	SLC38A6	chr14	+	60987051	60987157	60984729	60984803	61015903	61015956	55221	2,6,3	53,54,73	1,4,2	42,39,41	255	149	0.680494	1	0.022,0.061,0.023	0.014,0.057,0.028	0.002
ENSG00000139974	SLC38A6	chr14	+	61015903	61015956	60984729	60984803	61019540	61019580	55222	68,62,95	1,0,0	55,56,52	0,0,0	202	149	1	1	0.98,1.0,1.0	1.0,1.0,1.0	-0.007
ENSG00000139974	SLC38A6	chr14	+	61019540	61019580	60984729	60984803	61030444	61030523	55223	15,19,29	2,1,0	13,21,15	2,0,1	189	149	1	1	0.855,0.937,1.0	0.837,1.0,0.922	0.011
ENSG00000139974	SLC38A6	chr14	+	61034018	61034113	61030444	61030523	61037058	61037141	55224	0,1,2	49,52,102	0,2,3	51,52,45	244	149	0.53756	1	0.0,0.012,0.012	0.0,0.023,0.039	-0.013
ENSG00000139974	SLC38A6	chr14	+	61037058	61037141	61030444	61030523	61037624	61037683	55225	61,68,136	14,11,19	68,64,70	5,5,8	232	149	0.0209272	0.4782	0.737,0.799,0.821	0.897,0.892,0.849	-0.094
ENSG00000139974	SLC38A6	chr14	+	61037624	61037683	61030444	61030523	61043146	61043208	55226	22,17,61	0,1,0	26,20,20	0,0,0	208	149	1	1	1.0,0.924,1.0	1.0,1.0,1.0	-0.025
ENSG00000139974	SLC38A6	chr14	+	61037624	61037683	61030444	61030523	61045345	61045425	55227	6,2,10	0,0,0	2,3,4	0,0,1	208	149	1	1	1.0,1.0,1.0	1.0,1.0,0.741	0.086
ENSG00000139974	SLC38A6	chr14	+	61043146	61043212	61037624	61037683	61043449	61043503	55228	46,47,121	0,2,0	65,45,65	0,0,1	215	149	1	1	1.0,0.942,1.0	1.0,1.0,0.978	-0.012
ENSG00000139974	SLC38A6	chr14	+	61043449	61043503	61037624	61037683	61045345	61045425	55229	14,27,53	2,0,0	20,15,24	0,0,0	203	149	1	1	0.837,1.0,1.0	1.0,1.0,1.0	-0.054
ENSG00000139974	SLC38A6	chr14	+	61043449	61043503	61043146	61043212	61045345	61045425	55230	38,53,142	1,1,2	65,49,62	3,0,0	203	149	1	1	0.965,0.975,0.981	0.941,1.0,1.0	-0.007
ENSG00000139974	SLC38A6	chr14	+	61048150	61048297	61046106	61046167	61050511	61050636	55231	2,3,1	33,37,99	6,1,1	43,59,70	296	149	0.56965	1	0.03,0.039,0.005	0.066,0.008,0.007	-0.002
ENSG00000139974	SLC38A6	chr14	+	61048150	61048297	61046106	61046167	61051786	61051931	55232	3,2,1	0,0,4	4,0,1	0,0,3	296	149	1	1	1.0,1.0,0.112	1.0,NA,0.144	0.132
ENSG00000139974	SLC38A6	chr14	+	61048247	61048297	61046066	61046167	61050511	61050636	55233	0,0,0	33,37,99	0,1,2	43,59,70	199	149	1	1	0.0,0.0,0.0	0.0,0.013,0.021	-0.011
ENSG00000139974	SLC38A6	chr14	+	61048247	61048297	61046066	61046167	61051786	61051931	55234	0,0,0	0,0,4	0,0,1	0,0,3	199	149	1	1	NA,NA,0.0	NA,NA,0.2	-0.2
ENSG00000139974	SLC38A6	chr14	+	61050511	61050636	61046066	61046167	61051786	61051931	55235	76,69,161	0,0,4	82,98,120	0,0,3	274	149	0.622801	1	1.0,1.0,0.956	1.0,1.0,0.956	0
ENSG00000139974	SLC38A6	chr14	+	61050511	61050636	61048150	61048297	61051786	61051931	55236	45,36,64	1,0,0	42,41,55	0,0,0	274	149	1	1	0.961,1.0,1.0	1.0,1.0,1.0	-0.013
ENSG00000139974	SLC38A6	chr14	+	61052348	61052985	61052040	61052135	61078809	61078927	55237	52,35,88	0,0,1	43,26,33	0,1,5	786	149	0.00167057	0.106213	1.0,1.0,0.943	1.0,0.831,0.556	0.185
ENSG00000139974	SLC38A6	chr14	+	61052348	61052985	61052040	61052135	61078829	61078927	55238	56,36,92	7,7,4	43,29,34	2,8,3	786	149	0.843352	1	0.603,0.494,0.813	0.803,0.407,0.682	0.006
ENSG00000134744	ZCCHC11	chr1	-	52423867	52424002	52409485	52409606	52425348	52425507	55241	38,48,87	0,3,0	30,40,62	0,0,0	284	149	0.866277	1	1.0,0.894,1.0	1.0,1.0,1.0	-0.035
ENSG00000134744	ZCCHC11	chr1	-	52431012	52431460	52425348	52425507	52435364	52435465	55242	325346426	0,0,0	317322285	0,7,0	597	149	0.331639	1	1.0,1.0,1.0	1.0,0.92,1.0	0.027
ENSG00000134744	ZCCHC11	chr1	-	52458335	52458449	52446589	52446667	52461133	52461223	55243	141156193	5,5,7	152110136	5,3,4	263	149	0.620092	1	0.941,0.946,0.94	0.945,0.954,0.951	-0.008
ENSG00000134744	ZCCHC11	chr1	-	52458335	52458449	52446589	52446667	52465069	52465173	55244	76,72,91	0,1,1	52,47,57	0,1,0	263	149	1	1	1.0,0.976,0.981	1.0,0.964,1.0	-0.002
ENSG00000134744	ZCCHC11	chr1	-	52465069	52465173	52446589	52446667	52468180	52468267	55245	50,67,84	0,0,1	61,47,46	0,0,0	253	149	1	1	1.0,1.0,0.98	1.0,1.0,1.0	-0.007
ENSG00000134744	ZCCHC11	chr1	-	52465069	52465173	52446589	52446667	52471951	52472102	55246	2,1,5	0,2,0	1,1,0	0,0,0	253	149	1	1	1.0,0.227,1.0	1.0,1.0,NA	-0.258
ENSG00000134744	ZCCHC11	chr1	-	52468180	52468267	52446589	52446667	52471951	52472102	55247	44,50,78	0,2,0	37,45,36	0,0,0	236	149	1	1	1.0,0.94,1.0	1.0,1.0,1.0	-0.02
ENSG00000134744	ZCCHC11	chr1	-	52468180	52468267	52465069	52465173	52471951	52472102	55249	122141190	2,0,5	125,116,95	2,0,0	236	149	0.759953	1	0.975,1.0,0.96	0.975,1.0,1.0	-0.013
ENSG00000134744	ZCCHC11	chr1	-	52471951	52472102	52446589	52446667	52474831	52475535	55250	93,79,135	2,0,2	74,83,89	0,0,0	300	149	0.458207	1	0.958,1.0,0.971	1.0,1.0,1.0	-0.024
ENSG00000134744	ZCCHC11	chr1	-	52471951	52472102	52468180	52468267	52474831	52475535	55251	165163260	0,2,0	146153152	0,0,0	300	149	1	1	1.0,0.976,1.0	1.0,1.0,1.0	-0.008
ENSG00000134744	ZCCHC11	chr1	-	52481422	52481635	52477707	52477882	52481803	52481923	55252	231240314	5,8,6	194186224	6,8,5	362	149	0.472025	1	0.95,0.925,0.956	0.93,0.905,0.949	0.016
ENSG00000134744	ZCCHC11	chr1	-	52481803	52481923	52477707	52477882	52488908	52489035	55253	75,81,121	2,5,7	85,72,104	0,2,2	269	149	0.00470187	0.196952	0.954,0.9,0.905	1.0,0.952,0.966	-0.053
ENSG00000134744	ZCCHC11	chr1	-	52490731	52490801	52488908	52489035	52493610	52493662	55254	164133261	0,1,0	143124158	0,0,0	219	149	1	1	1.0,0.989,1.0	1.0,1.0,1.0	-0.004
ENSG00000134744	ZCCHC11	chr1	-	52497005	52497183	52495426	52495515	52509595	52509712	55255	244233300	1,0,3	207171237	0,1,1	327	149	1	1	0.991,1.0,0.979	1.0,0.987,0.991	-0.003
ENSG00000134744	ZCCHC11	chr1	-	52509595	52509712	52497005	52497183	52515890	52516054	55256	200179262	1,5,6	169172176	4,3,1	266	149	0.560239	1	0.991,0.953,0.961	0.959,0.97,0.99	-0.005
ENSG00000134744	ZCCHC11	chr1	-	52525562	52526373	52514777	52516054	52552930	52552982	55257	87010121469	7,0,2	788825930	0,2,2	960	149	0.783252	1	0.951,1.0,0.991	1.0,0.985,0.986	-0.01
ENSG00000134744	ZCCHC11	chr1	-	52529767	52529885	52526019	52526373	52534986	52535122	55258	0,6,4	2,0,0	0,0,0	0,0,1	267	149	1	1	0.0,1.0,1.0	NA,NA,0.0	0.667
ENSG00000134744	ZCCHC11	chr1	-	52534986	52535122	52526019	52526373	52538523	52538643	55259	2,0,0	0,3,6	0,0,1	0,1,0	285	149	1	1	1.0,0.0,0.0	NA,0.0,1.0	-0.167
ENSG00000134744	ZCCHC11	chr1	-	52534986	52535122	52526019	52526373	52552930	52553085	55260	2,0,2	95121144	0,0,1	82,98,85	285	149	1	1	0.011,0.0,0.007	0.0,0.0,0.006	0.004
ENSG00000134744	ZCCHC11	chr1	-	52538523	52538643	52526019	52526373	52552930	52553085	55261	0,3,3	95121144	0,1,0	82,98,85	269	149	1	1	0.0,0.014,0.011	0.0,0.006,0.0	0.006
ENSG00000104626	ERI1	chr8	+	9004073	9004296	9002890	9003171	9007969	9008022	55263	4,1,5	172180313	5,1,8	151131200	372	149	0.905772	1	0.009,0.002,0.006	0.013,0.003,0.016	-0.005
ENSG00000104626	ERI1	chr8	+	9009031	9009138	9007969	9008148	9011541	9011752	55264	9,2,4	313205465	0,1,0	263223267	256	149	1	1	0.016,0.006,0.005	0.0,0.003,0.0	0.008
ENSG00000104626	ERI1	chr8	+	9018296	9018406	9016321	9016405	9020349	9020464	55265	467354760	1,0,0	478367450	0,0,0	259	149	1	1	0.996,1.0,1.0	1.0,1.0,1.0	-0.001
ENSG00000104626	ERI1	chr8	+	9029791	9030081	9020349	9020464	9032548	9033338	55266	431353692	0,0,3	477332427	2,0,1	439	149	1	1	1.0,1.0,0.987	0.988,1.0,0.993	0.002
ENSG00000104626	ERI1	chr8	+	9062668	9062784	9020412	9020464	9099858	9100101	55267	0,1,8	0,0,3	2,0,0	0,0,0	265	149	1	1	NA,1.0,0.6	1.0,NA,NA	-0.2
ENSG00000104626	ERI1	chr8	+	9088459	9088569	9020349	9020464	9099858	9100099	55268	5,0,4	0,0,3	12,2,6	0,0,0	259	149	1	1	1.0,NA,0.434	1.0,1.0,1.0	-0.283
ENSG00000086288	NME8	chr7	+	37850377	37850435	37850259	37850299	37850628	37850735	55271	4,5,12	5,0,0	6,4,10	0,0,0	207	149	0.0378124	0.663233	0.365,1.0,1.0	1.0,1.0,1.0	-0.212
ENSG00000086288	NME8	chr7	+	37850628	37850735	37850259	37850299	37857273	37857345	55272	6,5,4	0,0,1	8,4,10	3,0,1	256	149	0.0909298	1	1.0,1.0,0.7	0.608,1.0,0.853	0.08
ENSG00000086288	NME8	chr7	+	37857273	37857345	37850628	37850735	37862027	37862144	55273	1,6,7	0,0,1	6,4,12	0,0,0	221	149	1	1	1.0,1.0,0.825	1.0,1.0,1.0	-0.058
ENSG00000086288	NME8	chr7	+	37857273	37857345	37850628	37850735	37884302	37884447	55274	1,4,4	0,0,3	4,0,9	0,0,0	221	149	1	1	1.0,1.0,0.473	1.0,NA,1.0	-0.176
ENSG00000086288	NME8	chr7	+	37862027	37862144	37857273	37857345	37863395	37863462	55275	7,4,5	2,4,4	4,4,4	4,4,7	266	149	0.216473	1	0.662,0.359,0.412	0.359,0.359,0.242	0.158
ENSG00000086288	NME8	chr7	+	37863395	37863462	37857273	37857345	37876831	37877007	55276	0,2,7	2,0,2	1,1,4	0,0,1	216	149	0.0173192	0.428866	0.0,1.0,0.707	1.0,1.0,0.734	-0.342
ENSG00000086288	NME8	chr7	+	37863395	37863462	37857273	37857345	37884302	37884447	55277	0,2,2	0,0,0	4,1,6	1,0,2	216	149	1	1	NA,1.0,1.0	0.734,1.0,0.674	0.197
ENSG00000086288	NME8	chr7	+	37864347	37864421	37863395	37863462	37867701	37867898	55278	6,11,12	0,1,0	5,7,1	0,0,0	223	149	1	1	1.0,0.88,1.0	1.0,1.0,1.0	-0.04
ENSG00000086288	NME8	chr7	+	37864347	37864421	37863395	37863462	37876831	37877007	55279	4,5,5	0,0,5	1,4,1	0,0,0	223	149	0.0290218	0.572533	1.0,1.0,0.401	1.0,1.0,1.0	-0.2
ENSG00000086288	NME8	chr7	+	37865524	37865617	37864347	37864421	37867701	37867898	55280	1,0,0	2,6,7	0,1,0	4,4,0	242	149	1	1	0.235,0.0,0.0	0.0,0.133,NA	0.012
ENSG00000086288	NME8	chr7	+	37867701	37867898	37863395	37863462	37876831	37877007	55281	4,11,14	0,0,5	4,4,6	0,0,0	346	149	0.0188345	0.451882	1.0,1.0,0.547	1.0,1.0,1.0	-0.151
ENSG00000086288	NME8	chr7	+	37867701	37867898	37863395	37863462	37884302	37884447	55282	1,4,11	0,0,0	1,6,7	3,0,2	346	149	0.000508424	0.0525923	1.0,1.0,1.0	0.126,1.0,0.601	0.424
ENSG00000086288	NME8	chr7	+	37867701	37867898	37864347	37864421	37876831	37877007	55283	6,16,21	0,0,0	8,8,6	0,1,0	346	149	1	1	1.0,1.0,1.0	1.0,0.775,1.0	0.075
ENSG00000086288	NME8	chr7	+	37876831	37877007	37857273	37857345	37884302	37884447	55284	5,9,11	0,0,0	7,3,6	1,0,2	325	149	0.661361	1	1.0,1.0,1.0	0.762,1.0,0.579	0.22
ENSG00000086288	NME8	chr7	+	37876831	37877007	37863395	37863462	37884302	37884447	55285	3,9,14	0,0,0	7,3,5	3,0,2	325	149	0.00130809	0.0928332	1.0,1.0,1.0	0.517,1.0,0.534	0.316
ENSG00000086288	NME8	chr7	+	37876831	37877007	37867701	37867898	37884302	37884447	55286	6,16,15	0,0,3	10,3,6	0,2,2	325	149	0.133011	1	1.0,1.0,0.696	1.0,0.407,0.579	0.237
ENSG00000086288	NME8	chr7	+	37888276	37888428	37857273	37857345	37894465	37894610	55287	8,10,9	0,0,0	6,2,7	0,0,2	301	149	1	1	1.0,1.0,1.0	1.0,1.0,0.634	0.122
ENSG00000086288	NME8	chr7	+	37894465	37894610	37888276	37888428	37896869	37897092	55288	11,10,13	6,0,3	11,3,11	3,0,0	294	149	0.0353908	0.641204	0.482,1.0,0.687	0.65,1.0,1.0	-0.16
ENSG00000253426	RP11-10A14.4	chr8	+	9154965	9155076	9151802	9151916	9156151	9156354	55290	17,12,17	0,0,0	11,12,15	0,2,0	260	149	1	1	1.0,1.0,1.0	1.0,0.775,1.0	0.075
ENSG00000253426	RP11-10A14.4	chr8	+	9154965	9155149	9151791	9151916	9156151	9156304	55291	19,6,13	0,0,0	8,10,13	0,2,0	333	149	1	1	1.0,1.0,1.0	1.0,0.691,1.0	0.103
ENSG00000186314	PRELID2	chr5	-	145764930	145765000	145703903	145704295	145796441	145796531	55292	76,77,123	1,1,0	72,55,90	0,0,0	219	149	1	1	0.981,0.981,1.0	1.0,1.0,1.0	-0.013
ENSG00000186314	PRELID2	chr5	-	145764930	145765000	145703903	145704295	145835176	145835285	55293	2,0,5	0,1,0	1,2,5	0,0,0	219	149	1	1	1.0,0.0,1.0	1.0,1.0,1.0	-0.333
ENSG00000186314	PRELID2	chr5	-	145764930	145765000	145759018	145760525	145796441	145796531	55294	201192313	0,0,0	212129214	0,1,0	219	149	1	1	1.0,1.0,1.0	1.0,0.989,1.0	0.004
ENSG00000186314	PRELID2	chr5	-	145764930	145765000	145759018	145760525	145817893	145818054	55295	38,45,81	0,0,0	54,26,53	0,1,0	219	149	1	1	1.0,1.0,1.0	1.0,0.946,1.0	0.018
ENSG00000186314	PRELID2	chr5	-	145796441	145796547	145759018	145760525	145817893	145818054	55296	128128217	0,0,0	172119139	0,1,0	255	149	1	1	1.0,1.0,1.0	1.0,0.986,1.0	0.005
ENSG00000186314	PRELID2	chr5	-	145796441	145796547	145764930	145765000	145817893	145818054	55297	297278467	8,6,15	342231313	7,3,11	255	149	0.545043	1	0.956,0.964,0.948	0.966,0.978,0.943	-0.006
ENSG00000186314	PRELID2	chr5	-	145796441	145796547	145764930	145765000	145835176	145835285	55298	130117195	2,0,1	129,87,137	0,0,1	255	149	1	1	0.974,1.0,0.991	1.0,1.0,0.988	-0.008
ENSG00000186314	PRELID2	chr5	-	145819378	145819414	145817893	145818054	145819944	145820018	55299	0,1,4	189195277	1,2,2	202148154	185	149	1	1	0.0,0.004,0.011	0.004,0.011,0.01	-0.003
ENSG00000186314	PRELID2	chr5	-	145823076	145823134	145819687	145820018	145835176	145835285	55300	178114227	3,0,0	151,89,117	0,0,0	207	149	1	1	0.977,1.0,1.0	1.0,1.0,1.0	-0.008
ENSG00000186314	PRELID2	chr5	-	145825997	145826200	145823076	145823134	145835176	145835336	55301	45,34,51	95,56,128	38,24,25	75,44,61	352	149	0.932467	1	0.167,0.204,0.144	0.177,0.188,0.148	0.001
ENSG00000186010	NDUFA13	chr19	+	19526024	19526260	19515735	19516332	19527280	19527352	55306	199718103469	0,0,0	212316432298	1,0,2	385	149	1	1	1.0,1.0,1.0	0.999,1.0,0.998	0.001
ENSG00000186010	NDUFA13	chr19	+	19527280	19527372	19526181	19526260	19527700	19527770	55307	9388911776	2,2,2	10408411024	3,0,1	241	149	1	1	0.997,0.996,0.998	0.995,1.0,0.998	-0.001
ENSG00000143621	ILF2	chr1	-	153662704	153662795	153661787	153662556	153663018	153663133	55308	528048849598	0,0,4	534541075550	5,0,3	240	149	1	1	1.0,1.0,0.999	0.998,1.0,0.999	0.001
ENSG00000143621	ILF2	chr1	-	153663018	153663133	153661787	153662556	153663214	153663276	55309	255123464922	2,0,1	267819802786	0,0,0	264	149	1	1	0.999,1.0,1.0	1.0,1.0,1.0	0
ENSG00000143621	ILF2	chr1	-	153663018	153663133	153662704	153662795	153664042	153664130	55310	257423374681	0,0,0	263519872669	2,0,1	264	149	1	1	1.0,1.0,1.0	0.999,1.0,0.999	0.001
ENSG00000143621	ILF2	chr1	-	153663018	153663276	153662704	153662795	153664042	153664130	55311	428737997659	0,0,0	437832594426	2,0,1	407	149	1	1	1.0,1.0,1.0	0.999,1.0,0.999	0.001
ENSG00000143621	ILF2	chr1	-	153663214	153663276	153663018	153663133	153664042	153664130	55312	457641458590	0,0,0	472035134930	2,0,0	211	149	1	1	1.0,1.0,1.0	0.999,1.0,1.0	0
ENSG00000143621	ILF2	chr1	-	153664042	153664130	153663018	153663276	153664395	153664474	55313	528045469593	3,4,2	531140315552	1,5,4	237	149	1	1	0.999,0.999,1.0	1.0,0.998,0.999	0
ENSG00000143621	ILF2	chr1	-	153665219	153665336	153664395	153664474	153667554	153667657	55314	286223454797	0,0,0	269720732954	0,0,2	266	149	1	1	1.0,1.0,1.0	1.0,1.0,0.999	0
ENSG00000143621	ILF2	chr1	-	153665662	153665728	153665219	153665336	153667554	153667657	55315	462238367827	0,0,0	432133494626	0,0,2	215	149	1	1	1.0,1.0,1.0	1.0,1.0,0.999	0
ENSG00000143621	ILF2	chr1	-	153667999	153668077	153667282	153667657	153668452	153668557	55316	456937918020	0,0,0	432132604558	2,0,0	227	149	1	1	1.0,1.0,1.0	0.999,1.0,1.0	0
ENSG00000258724	CTD-2135J3.4	chr8	-	10832891	10832984	10831664	10831743	10834665	10834775	55317	163189481	2,0,0	200199270	0,0,0	242	149	1	1	0.98,1.0,1.0	1.0,1.0,1.0	-0.007
ENSG00000254093	PINX1	chr8	-	10787623	10787825	10765854	10765916	10826151	10826244	55319	0,4,7	38,32,55	2,6,4	6,17,28	351	149	0.0534331	0.797496	0.0,0.05,0.051	0.124,0.13,0.057	-0.07
ENSG00000254093	PINX1	chr8	-	10820192	10820269	10764962	10765916	10826151	10826244	55320	202145349	38,32,55	192152218	6,17,28	226	149	0.00035291	0.0425596	0.778,0.749,0.807	0.955,0.855,0.837	-0.104
ENSG00000254093	PINX1	chr8	-	10820192	10820310	10787521	10787825	10826151	10826169	55321	0,2,0	0,2,5	2,2,0	0,4,1	267	149	1	1	NA,0.358,0.0	1.0,0.218,0.0	-0.227
ENSG00000059145	UNKL	chr16	-	1385207	1385385	1371518	1371611	1390631	1390694	55324	13,11,13	2,3,0	8,13,21	1,0,1	327	149	0.0181695	0.441745	0.748,0.626,1.0	0.785,1.0,0.905	-0.105
ENSG00000059145	UNKL	chr16	-	1401567	1401701	1399139	1399509	1403167	1403190	55325	45,47,62	0,3,2	44,23,64	0,0,4	283	149	0.657451	1	1.0,0.892,0.942	1.0,1.0,0.894	-0.02
ENSG00000059145	UNKL	chr16	-	1413845	1414009	1403167	1403344	1414614	1414697	55326	21,30,32	0,2,1	24,25,18	0,1,2	313	149	0.486974	1	1.0,0.877,0.938	1.0,0.922,0.811	0.027
ENSG00000059145	UNKL	chr16	-	1413845	1414055	1403167	1403344	1414614	1414691	55327	32,44,39	0,2,1	36,33,25	0,1,2	359	149	0.418625	1	1.0,0.901,0.942	1.0,0.932,0.838	0.024
ENSG00000104643	MTMR9	chr8	+	11297899	11297951	11295193	11295302	11300022	11300148	55328	2,0,0	75,72,82	4,0,0	76,60,45	201	149	1	1	0.019,0.0,0.0	0.038,0.0,0.0	-0.006
ENSG00000165733	BMS1	chr10	+	42790322	42790511	42787167	42787247	42791626	42791769	55329	8376871493	2,0,3	8106871003	0,0,4	338	149	1	1	0.995,1.0,0.995	1.0,1.0,0.991	0
ENSG00000165733	BMS1	chr10	+	42792492	42792614	42791626	42791769	42792956	42793144	55330	6986361204	0,0,1	632555801	0,0,0	271	149	1	1	1.0,1.0,0.998	1.0,1.0,1.0	-0.001
ENSG00000165733	BMS1	chr10	+	42802136	42802218	42798467	42798625	42816598	42816672	55331	248221375	3,0,0	281213270	0,0,1	231	149	1	1	0.982,1.0,1.0	1.0,1.0,0.994	-0.004
ENSG00000074706	IPCEF1	chr6	-	154247448	154247485	154246590	154246760	154265911	154265964	55335	7,4,20	0,0,2	3,10,6	0,0,0	186	149	1	1	1.0,1.0,0.889	1.0,1.0,1.0	-0.037
ENSG00000074706	IPCEF1	chr6	-	154247448	154247488	154246590	154246760	154265911	154265964	55336	6,9,25	0,0,2	9,13,8	0,0,0	189	149	1	1	1.0,1.0,0.908	1.0,1.0,1.0	-0.031
ENSG00000074706	IPCEF1	chr6	-	154265911	154265964	154247448	154247485	154289712	154289756	55337	6,2,6	0,0,0	2,4,0	1,0,0	202	149	1	1	1.0,1.0,1.0	0.596,1.0,NA	0.202
ENSG00000074706	IPCEF1	chr6	-	154306694	154306762	154289712	154289756	154356671	154356792	55338	0,0,0	2,3,8	3,1,0	4,2,1	217	149	0.101038	1	0.0,0.0,0.0	0.34,0.256,0.0	-0.199
ENSG00000134294	SLC38A2	chr12	-	46363020	46363145	46362493	46362638	46363725	46363826	55339	155115322550	2,1,6	172214011968	0,0,0	274	149	1	1	0.998,0.999,0.996	1.0,1.0,1.0	-0.002
ENSG00000134294	SLC38A2	chr12	-	46364388	46364556	46363923	46364003	46364643	46364702	55340	175917422827	0,0,0	199617972290	4,0,0	317	149	1	1	1.0,1.0,1.0	0.996,1.0,1.0	0.001
ENSG00000134294	SLC38A2	chr12	-	46366863	46366945	46365106	46365189	46367075	46367168	55341	134313072257	0,2,2	145411191624	0,0,0	231	149	1	1	1.0,0.998,0.999	1.0,1.0,1.0	-0.001
ENSG00000134294	SLC38A2	chr12	-	46370511	46370627	46367266	46367340	46370775	46370857	55342	137413932411	11,23,17	151213471794	15,20,30	265	149	0.0991762	1	0.986,0.971,0.988	0.983,0.974,0.971	0.006
ENSG00000108799	EZH1	chr17	-	42713208	42713389	42712288	42712485	42717975	42718067	55343	121106160	3,2,5	115,69,112	0,0,1	330	149	0.00478337	0.198769	0.948,0.96,0.935	1.0,1.0,0.981	-0.046
ENSG00000108799	EZH1	chr17	-	42713208	42713389	42712288	42712485	42720272	42720449	55344	74,66,97	0,0,2	74,32,68	0,0,0	330	149	1	1	1.0,1.0,0.956	1.0,1.0,1.0	-0.015
ENSG00000108799	EZH1	chr17	-	42718453	42718617	42717975	42718067	42719104	42719207	55345	124110174	1,0,0	101,85,110	0,0,0	313	149	1	1	0.983,1.0,1.0	1.0,1.0,1.0	-0.006
ENSG00000108799	EZH1	chr17	-	42719104	42719207	42718453	42718617	42720272	42720304	55346	122107190	5,2,0	98,95,82	2,2,0	252	149	0.477819	1	0.935,0.969,1.0	0.967,0.966,1.0	-0.01
ENSG00000108799	EZH1	chr17	-	42722794	42722915	42720272	42720449	42724304	42724424	55347	129109183	0,0,0	79154122	2,0,2	270	149	0.669868	1	1.0,1.0,1.0	0.956,1.0,0.971	0.024
ENSG00000108799	EZH1	chr17	-	42722794	42722915	42720272	42720449	42727634	42727763	55348	75,61,106	0,0,3	50,89,80	1,0,0	270	149	1	1	1.0,1.0,0.951	0.965,1.0,1.0	-0.005
ENSG00000108799	EZH1	chr17	-	42724304	42724424	42720272	42720449	42727634	42727763	55349	43,70,75	0,0,3	30,39,56	1,0,0	269	149	0.63016	1	1.0,1.0,0.933	0.943,1.0,1.0	-0.003
ENSG00000108799	EZH1	chr17	-	42724304	42724424	42722794	42722915	42727634	42727763	55350	103128165	10,12,12	60109106	6,7,11	269	149	0.976486	1	0.851,0.855,0.884	0.847,0.896,0.842	0.002
ENSG00000108799	EZH1	chr17	-	42724304	42724424	42722794	42722915	42727661	42727763	55351	51,50,85	0,0,1	26,67,52	1,0,0	269	149	1	1	1.0,1.0,0.979	0.935,1.0,1.0	0.015
ENSG00000108799	EZH1	chr17	-	42728824	42728952	42727634	42727763	42730827	42730918	55354	62113133	0,0,3	57,70,73	2,1,1	277	149	0.675317	1	1.0,1.0,0.96	0.939,0.974,0.975	0.024
ENSG00000154328	NEIL2	chr8	+	11770173	11770335	11769698	11769791	11771445	11771585	55359	25,7,39	2,2,7	23,20,19	3,3,1	311	149	0.461236	1	0.857,0.626,0.727	0.786,0.762,0.901	-0.08
ENSG00000154328	NEIL2	chr8	+	11770173	11770335	11769698	11769791	11779597	11779950	55360	7,2,4	0,1,0	2,1,2	0,0,0	311	149	1	1	1.0,0.489,1.0	1.0,1.0,1.0	-0.17
ENSG00000154328	NEIL2	chr8	+	11771445	11771585	11769638	11769791	11779597	11779950	55361	43,29,90	0,1,0	38,35,34	0,0,0	289	149	1	1	1.0,0.937,1.0	1.0,1.0,1.0	-0.021
ENSG00000154328	NEIL2	chr8	+	11771445	11771585	11769738	11770335	11779597	11779950	55362	62,32,119	3,0,1	59,52,50	2,0,0	289	149	0.582608	1	0.914,1.0,0.984	0.938,1.0,1.0	-0.013
ENSG00000154328	NEIL2	chr8	+	11771445	11771585	11769738	11770335	11783202	11783399	55363	21,4,40	0,0,0	23,20,17	2,4,0	289	149	0.00405742	0.181753	1.0,1.0,1.0	0.856,0.721,1.0	0.141
ENSG00000154328	NEIL2	chr8	+	11771445	11771590	11770173	11770335	11779597	11779950	55364	34,11,47	3,0,1	26,29,22	2,0,0	294	149	0.509042	1	0.852,1.0,0.96	0.868,1.0,1.0	-0.019
ENSG00000154328	NEIL2	chr8	+	11771445	11771590	11770173	11770335	11783202	11783399	55365	21,5,36	0,0,0	23,19,17	2,4,0	294	149	0.00374678	0.173574	1.0,1.0,1.0	0.854,0.707,1.0	0.146
ENSG00000154328	NEIL2	chr8	+	11779597	11779950	11769738	11770335	11783202	11783399	55366	171157254	0,0,0	149159167	2,4,0	502	149	0.304566	1	1.0,1.0,1.0	0.957,0.922,1.0	0.04
ENSG00000154328	NEIL2	chr8	+	11779597	11779950	11771445	11771585	11783202	11783399	55367	210186337	0,0,5	184192201	0,1,0	502	149	0.507503	1	1.0,1.0,0.952	1.0,0.983,1.0	-0.01
ENSG00000154328	NEIL2	chr8	+	11783202	11783399	11779597	11779950	11785962	11786097	55369	182156277	0,0,0	154156190	1,0,0	346	149	1	1	1.0,1.0,1.0	0.985,1.0,1.0	0.005
ENSG00000079459	FDFT1	chr8	+	11803090	11803225	11802767	11802931	11803321	11803832	55372	0,0,0	14,6,4	1,1,0	14,15,10	284	149	1	1	0.0,0.0,0.0	0.036,0.034,0.0	-0.023
ENSG00000079459	FDFT1	chr8	+	11803321	11803518	11802610	11802931	11808793	11808891	55373	25,20,24	152315302936	23,33,32	156413731788	346	149	1	1	0.007,0.006,0.004	0.006,0.01,0.008	-0.002
ENSG00000079459	FDFT1	chr8	+	11809666	11809850	11802745	11802931	11821749	11821818	55376	418342887720	4,2,11	421838864754	13,4,6	333	149	1	1	0.998,0.999,0.997	0.993,0.998,0.997	0.002
ENSG00000079459	FDFT1	chr8	+	11809791	11809850	11802740	11802931	11821749	11821878	55377	115411672111	4,2,11	113311141358	13,4,6	208	149	0.902857	1	0.995,0.998,0.993	0.984,0.995,0.994	0.004
ENSG00000079459	FDFT1	chr8	+	11821749	11821878	11809255	11809850	11826023	11826096	55378	6294606011239	11,10,10	601155607009	1,4,5	278	149	1	1	0.997,0.997,0.998	1.0,0.999,0.999	-0.002
ENSG00000079459	FDFT1	chr8	+	11825999	11826215	11821780	11821878	11830243	11830420	55379	467644118416	0,0,0	462340685083	0,2,0	365	149	1	1	1.0,1.0,1.0	1.0,0.999,1.0	0
ENSG00000079459	FDFT1	chr8	+	11826023	11826215	11821749	11821878	11830243	11830420	55380	7972746014106	0,0,0	765068398740	0,2,0	341	149	1	1	1.0,1.0,1.0	1.0,0.999,1.0	0
ENSG00000079459	FDFT1	chr8	+	11826078	11826215	11821749	11821878	11830243	11830275	55381	353833826285	0,0,0	340130563790	0,2,0	286	149	1	1	1.0,1.0,1.0	1.0,0.999,1.0	0
ENSG00000079459	FDFT1	chr8	+	11830243	11830420	11825999	11826215	11831517	11831581	55382	8158785014640	40,44,65	797770929010	47,52,35	326	149	0.410497	1	0.989,0.988,0.99	0.987,0.984,0.992	0.001
ENSG00000197779	ZNF81	chrX	+	47842649	47842768	47836901	47836987	47846104	47846321	55385	2,2,6	0,1,3	1,1,2	0,2,0	268	149	0.15993	1	1.0,0.527,0.527	1.0,0.218,1.0	-0.055
ENSG00000197779	ZNF81	chrX	+	47842649	47842768	47836945	47837007	47846104	47846321	55386	2,1,6	0,0,0	1,1,2	0,0,2	268	149	0.600969	1	1.0,1.0,1.0	1.0,1.0,0.357	0.214
ENSG00000186523	FAM86B1	chr8	-	12186351	12186617	12185375	12185525	12186699	12186833	55387	5,6,6	1,3,4	2,2,4	3,3,1	415	149	0.248311	1	0.642,0.418,0.35	0.193,0.193,0.59	0.145
ENSG00000186523	FAM86B1	chr8	-	12189807	12189888	12186699	12186833	12191778	12191813	55393	1,0,0	1,0,0	0,1,0	0,0,0	230	149	1	1	0.393,NA,NA	NA,1.0,NA	-0.607
ENSG00000227888	FAM66A	chr8	+	12370760	12370828	12368238	12368302	12387740	12387865	55396	0,0,0	0,0,2	0,2,0	0,0,0	217	149	1	1	NA,NA,0.0	NA,1.0,NA	-1
ENSG00000227888	FAM66A	chr8	+	12370760	12370828	12368238	12368302	12387957	12388019	55397	0,0,1	0,0,0	0,2,0	0,1,0	217	149	1	1	NA,NA,1.0	NA,0.579,NA	0.421
ENSG00000227888	FAM66A	chr8	+	12387740	12387865	12368238	12368302	12387957	12388019	55398	0,0,2	0,0,0	0,1,4	0,1,0	274	149	1	1	NA,NA,1.0	NA,0.352,1.0	0.324
ENSG00000227888	FAM66A	chr8	+	12387740	12387865	12370760	12370828	12387957	12388019	55399	0,0,0	0,0,1	0,2,4	0,1,0	274	149	1	1	NA,NA,0.0	NA,0.521,1.0	-0.76
ENSG00000145002	FAM86B2	chr8	-	12428632	12428898	12427656	12427806	12428980	12429114	55400	4,0,7	3,3,5	6,1,0	3,7,6	415	149	0.203575	1	0.324,0.0,0.335	0.418,0.049,0.0	0.064
ENSG00000145002	FAM86B2	chr8	-	12432081	12432162	12428980	12429114	12434051	12434114	55402	0,0,1	1,0,0	0,1,0	0,0,0	230	149	1	1	0.0,NA,1.0	NA,1.0,NA	-0.5
ENSG00000106565	TMEM176B	chr7	-	150793960	150794071	150793543	150793600	150796365	150796574	55403	40,27,91	0,0,0	32,34,57	2,0,2	260	149	0.597172	1	1.0,1.0,1.0	0.902,1.0,0.942	0.052
ENSG00000140044	JDP2	chr14	+	75437897	75438121	75428045	75428252	75461425	75461530	55405	272239391	0,1,0	275241336	0,0,0	373	149	1	1	1.0,0.99,1.0	1.0,1.0,1.0	-0.003
ENSG00000154359	LONRF1	chr8	-	12725726	12725879	12721893	12723254	12728900	12729063	55414	256205472	0,0,0	238180255	2,0,0	302	149	1	1	1.0,1.0,1.0	0.983,1.0,1.0	0.006
ENSG00000154359	LONRF1	chr8	-	12736700	12736764	12735285	12735400	12736899	12737095	55415	124134244	0,0,0	119104135	2,0,0	213	149	1	1	1.0,1.0,1.0	0.977,1.0,1.0	0.008
ENSG00000154359	LONRF1	chr8	-	12736700	12736797	12735285	12735400	12736899	12737140	55416	141136235	0,0,0	123135111	2,0,0	246	149	1	1	1.0,1.0,1.0	0.974,1.0,1.0	0.009
ENSG00000154359	LONRF1	chr8	-	12743163	12743282	12740873	12740996	12754699	12755490	55418	235154360	2,0,0	191171198	0,0,0	268	149	1	1	0.985,1.0,1.0	1.0,1.0,1.0	-0.005
ENSG00000164741	DLC1	chr8	-	13090251	13090470	13088486	13088704	13091317	13091432	55420	188199348	0,0,0	270249248	0,2,0	368	149	1	1	1.0,1.0,1.0	1.0,0.981,1.0	0.006
ENSG00000164741	DLC1	chr8	-	13110741	13110823	13102789	13102853	13115585	13115657	55422	96123174	0,0,0	146111136	1,0,0	231	149	1	1	1.0,1.0,1.0	0.989,1.0,1.0	0.004
ENSG00000120875	DUSP4	chr8	-	29345369	29346074	29340097	29340243	29349845	29350668	55424	2,2,0	21,24,56	5,0,9	13,13,27	854	149	0.00209492	0.121249	0.016,0.014,0.0	0.063,0.0,0.055	-0.029
ENSG00000127838	PNKD	chr2	+	218340727	218340786	218340028	218340141	218341980	218342144	55429	141133247	0,0,0	151145203	0,0,1	208	149	1	1	1.0,1.0,1.0	1.0,1.0,0.993	0.002
ENSG00000127838	PNKD	chr2	+	218341533	218341626	218340727	218340786	218341980	218342144	55430	6125901007	3,10,15	518512699	6,2,8	242	149	0.261635	1	0.992,0.973,0.976	0.982,0.994,0.982	-0.006
ENSG00000127838	PNKD	chr2	+	218341980	218342144	218323172	218323431	218344454	218344570	55431	66,41,102	1,0,0	61,47,76	0,0,0	313	149	1	1	0.969,1.0,1.0	1.0,1.0,1.0	-0.01
ENSG00000127838	PNKD	chr2	+	218341980	218342144	218323172	218323431	218344807	218344981	55432	55,42,78	4,0,0	52,45,67	0,0,0	313	149	0.840207	1	0.867,1.0,1.0	1.0,1.0,1.0	-0.044
ENSG00000127838	PNKD	chr2	+	218341980	218342144	218340028	218340141	218344454	218344570	55433	66,41,102	0,0,0	59,47,77	0,2,2	313	149	0.428904	1	1.0,1.0,1.0	1.0,0.918,0.948	0.045
ENSG00000127838	PNKD	chr2	+	218343499	218343586	218341980	218342144	218344454	218344570	55434	593581843	12,1,24	517478644	9,3,9	236	149	0.166723	1	0.969,0.997,0.957	0.973,0.99,0.978	-0.006
ENSG00000127838	PNKD	chr2	+	218344454	218344570	218323172	218323431	218344807	218344981	55435	348302486	4,0,0	232257332	0,0,0	265	149	1	1	0.98,1.0,1.0	1.0,1.0,1.0	-0.007
ENSG00000127838	PNKD	chr2	+	218344454	218344570	218341980	218342144	218344807	218344981	55436	359303510	1,2,0	241260341	0,1,0	265	149	1	1	0.995,0.988,1.0	1.0,0.993,1.0	-0.003
ENSG00000164054	SHISA5	chr3	-	48469360	48469573	48467797	48469186	48469727	48469843	55437	199113953488	0,0,0	125911381466	1,0,0	362	149	1	1	1.0,1.0,1.0	0.998,1.0,1.0	0.001
ENSG00000164054	SHISA5	chr3	-	48476819	48477091	48469727	48469843	48479176	48479257	55438	0,0,2	59,30,77	0,0,0	39,32,51	421	149	1	1	0.0,0.0,0.009	0.0,0.0,0.0	0.003
ENSG00000164054	SHISA5	chr3	-	48502320	48502452	48501136	48501293	48504018	48504154	55439	0,0,0	35,27,50	2,0,0	25,23,17	281	149	1	1	0.0,0.0,0.0	0.041,0.0,0.0	-0.014
ENSG00000164054	SHISA5	chr3	-	48502320	48502543	48501178	48501293	48503094	48503193	55440	5,0,0	0,0,0	1,4,5	1,0,1	372	149	1	1	1.0,NA,NA	0.286,1.0,0.667	0.349
ENSG00000164054	SHISA5	chr3	-	48502320	48502543	48501178	48501293	48504018	48504140	55441	7,0,0	35,27,50	1,4,5	25,23,17	372	149	0.0875375	1	0.074,0.0,0.0	0.016,0.065,0.105	-0.037
ENSG00000164054	SHISA5	chr3	-	48503094	48503193	48501136	48501293	48504018	48504140	55442	0,0,0	35,27,50	1,0,1	25,23,17	248	149	1	1	0.0,0.0,0.0	0.023,0.0,0.034	-0.019
ENSG00000164054	SHISA5	chr3	-	48503094	48503193	48501136	48501293	48504422	48504776	55443	0,0,0	2,0,2	1,0,1	0,0,0	248	149	1	1	0.0,NA,0.0	1.0,NA,1.0	-1
ENSG00000169242	EFNA1	chr1	+	155133502	155133568	155131203	155131634	155133729	155133780	55448	71,64,106	0,0,0	64,68,66	0,2,0	215	149	1	1	1.0,1.0,1.0	1.0,0.959,1.0	0.014
ENSG00000198791	CNOT7	chr8	-	17232426	17232537	17224963	17230848	17234715	17234860	55449	218920193554	0,1,0	207417212200	2,0,3	260	149	1	1	1.0,0.999,1.0	0.998,1.0,0.998	0.001
ENSG00000198791	CNOT7	chr8	-	17234715	17234860	17231569	17232537	17237211	17237373	55450	282224524438	2,2,2	255221552723	2,4,6	294	149	1	1	0.999,0.998,0.999	0.998,0.996,0.996	0.002
ENSG00000198791	CNOT7	chr8	-	17234715	17234860	17231569	17232537	17242991	17243185	55451	142412552246	0,0,0	129410811346	0,2,0	294	149	1	1	1.0,1.0,1.0	1.0,0.996,1.0	0.001
ENSG00000198791	CNOT7	chr8	-	17237211	17237373	17231569	17232537	17242991	17243185	55452	147913292319	0,0,0	144711891498	0,2,0	311	149	1	1	1.0,1.0,1.0	1.0,0.997,1.0	0.001
ENSG00000198791	CNOT7	chr8	-	17237211	17237373	17234592	17234860	17242991	17243185	55453	287525274509	0,0,0	270522592871	2,0,0	311	149	1	1	1.0,1.0,1.0	0.998,1.0,1.0	0.001
ENSG00000198791	CNOT7	chr8	-	17243441	17243545	17242991	17243185	17245035	17245247	55454	8,9,5	141712632318	2,3,5	130010821411	253	149	1	1	0.003,0.004,0.001	0.001,0.002,0.002	0.001
ENSG00000198791	CNOT7	chr8	-	17243441	17243622	17242993	17243185	17245035	17245247	55455	16,26,16	141712632318	11,9,16	130010821411	330	149	1	1	0.005,0.009,0.003	0.004,0.004,0.005	0.001
ENSG00000198791	CNOT7	chr8	-	17245856	17245931	17245035	17245247	17246172	17246448	55456	11,6,13	0,2,6	14,13,9	7,6,1	224	149	0.363488	1	1.0,0.666,0.59	0.571,0.59,0.857	0.079
ENSG00000198791	CNOT7	chr8	-	17245856	17245931	17245035	17245247	17246522	17246609	55457	10,6,10	2,1,2	14,8,8	0,0,0	224	149	0.00338049	0.164356	0.769,0.8,0.769	1.0,1.0,1.0	-0.221
ENSG00000198791	CNOT7	chr8	-	17245856	17245931	17245035	17245247	17246674	17246878	55458	15,8,14	505490894	15,11,15	529458581	224	149	0.258983	1	0.019,0.011,0.01	0.019,0.016,0.017	-0.004
ENSG00000159110	IFNAR2	chr21	+	33241839	33241977	33229970	33230216	33243672	33243714	55459	297280520	0,0,0	271160259	0,0,2	287	149	1	1	1.0,1.0,1.0	1.0,1.0,0.985	0.005
ENSG00000159110	IFNAR2	chr21	+	33241839	33241977	33229970	33230216	33244950	33245074	55460	78102133	2,1,8	77,59,65	1,5,2	287	149	0.739078	1	0.953,0.981,0.896	0.976,0.86,0.944	0.017
ENSG00000159110	IFNAR2	chr21	+	33241885	33241977	33229900	33230216	33243672	33243714	55461	297269532	0,0,0	276166290	0,0,2	241	149	1	1	1.0,1.0,1.0	1.0,1.0,0.989	0.004
ENSG00000159110	IFNAR2	chr21	+	33241885	33241977	33229900	33230216	33244950	33245074	55462	76,72,103	2,1,8	73,47,84	1,5,2	241	149	0.752346	1	0.959,0.978,0.888	0.978,0.853,0.963	0.01
ENSG00000159110	IFNAR2	chr21	+	33243672	33243714	33229900	33230216	33244950	33245074	55463	85,60,124	2,1,8	76,59,52	1,5,2	191	149	0.721445	1	0.971,0.979,0.924	0.983,0.902,0.953	0.012
ENSG00000159110	IFNAR2	chr21	+	33243672	33243714	33241839	33241977	33244950	33245074	55464	338278605	0,1,2	313187291	0,0,4	191	149	1	1	1.0,0.995,0.996	1.0,1.0,0.983	0.003
ENSG00000159110	IFNAR2	chr21	+	33252137	33252248	33248708	33248854	33252661	33252830	55466	0,0,5	345322623	1,1,7	286302302	260	149	1	1	0.0,0.0,0.005	0.002,0.002,0.013	-0.004
ENSG00000159110	IFNAR2	chr21	+	33252661	33252830	33248708	33248854	33262792	33262855	55467	392389736	0,0,0	351343348	1,0,0	318	149	1	1	1.0,1.0,1.0	0.994,1.0,1.0	0.002
ENSG00000159110	IFNAR2	chr21	+	33260596	33260727	33252661	33252830	33262560	33262756	55468	382351612	8,0,8	324302405	5,3,11	280	149	0.224078	1	0.962,1.0,0.976	0.972,0.982,0.951	0.011
ENSG00000159110	IFNAR2	chr21	+	33260596	33260727	33252661	33252830	33262792	33262855	55469	313296493	5,10,36	297286373	19,8,5	280	149	0.205042	1	0.971,0.94,0.879	0.893,0.95,0.975	-0.009
ENSG00000107742	SPOCK2	chr10	-	72068186	72068301	72067612	72067732	72070311	72070426	55473	54,35,75	0,1,0	46,42,44	0,1,0	264	149	1	1	1.0,0.952,1.0	1.0,0.96,1.0	-0.003
ENSG00000136021	SCYL2	chr12	+	100282942	100283147	100267383	100267792	100291502	100291660	55481	297318477	0,0,0	308226309	2,0,0	354	149	1	1	1.0,1.0,1.0	0.985,1.0,1.0	0.005
ENSG00000136021	SCYL2	chr12	+	100312431	100312653	100311043	100311193	100313421	100313538	55482	452422763	0,0,1	482337483	0,0,0	371	149	1	1	1.0,1.0,0.997	1.0,1.0,1.0	-0.001
ENSG00000136021	SCYL2	chr12	+	100313421	100313538	100312431	100312653	100314488	100314614	55483	321292503	3,0,0	342232360	2,3,4	266	149	0.76229	1	0.984,1.0,1.0	0.99,0.977,0.981	0.012
ENSG00000136021	SCYL2	chr12	+	100326621	100326754	100323524	100323638	100329200	100329319	55485	297268555	0,0,0	367254386	0,0,2	282	149	1	1	1.0,1.0,1.0	1.0,1.0,0.99	0.003
ENSG00000136021	SCYL2	chr12	+	100334165	100334266	100329200	100329319	100335624	100335691	55487	269303449	0,0,2	280230285	0,0,0	250	149	1	1	1.0,1.0,0.993	1.0,1.0,1.0	-0.002
ENSG00000253710	ALG11	chr13	+	52018912	52019143	52012413	52012462	52024005	52024937	55488	126139248	0,0,1	192137177	0,0,0	380	149	1	1	1.0,1.0,0.99	1.0,1.0,1.0	-0.003
ENSG00000253710	ALG11	chr13	+	52018912	52019143	52012413	52012462	52028318	52029664	55489	57,65,95	0,4,3	84,42,64	0,0,5	380	149	0.528407	1	1.0,0.864,0.925	1.0,1.0,0.834	-0.015
ENSG00000253710	ALG11	chr13	+	52024005	52024937	52012413	52012462	52028318	52028749	55490	10679751641	0,4,3	9318391211	0,0,5	1081	149	0.93038	1	1.0,0.971,0.987	1.0,1.0,0.971	-0.004
ENSG00000253710	ALG11	chr13	+	52024005	52024937	52018912	52019143	52028318	52028749	55491	115710581815	21,9,22	10539431330	14,9,6	1081	149	0.0867579	1	0.884,0.942,0.919	0.912,0.935,0.968	-0.023
ENSG00000253710	ALG11	chr13	+	52024005	52024937	52020568	52023779	52028318	52028749	55492	10759831653	0,0,0	9348461223	0,0,2	1081	149	1	1	1.0,1.0,1.0	1.0,1.0,0.988	0.004
ENSG00000245281	CTD-2547L16.1	chr8	+	18085241	18085485	18084867	18084939	18086882	18086936	55493	1,7,0	1,0,1	2,5,9	2,0,0	393	149	0.263238	1	0.275,1.0,0.0	0.275,1.0,1.0	-0.333
ENSG00000245281	CTD-2547L16.1	chr8	+	18087024	18087137	18086882	18086936	18087999	18088041	55494	0,6,6	0,0,0	0,7,5	1,0,0	262	149	1	1	NA,1.0,1.0	0.0,1.0,1.0	0.333
ENSG00000245281	CTD-2547L16.1	chr8	+	18087024	18087137	18086882	18086936	18095825	18096394	55495	0,4,4	0,0,2	0,5,4	1,0,2	262	149	1	1	NA,1.0,0.532	0.0,1.0,0.532	0.255
ENSG00000171428	NAT1	chr8	+	18212390	18212774	18210129	18210180	18219410	18219489	55497	19,11,36	3,2,3	17,24,25	0,8,1	533	149	0.709808	1	0.639,0.606,0.77	1.0,0.456,0.875	-0.105
ENSG00000171428	NAT1	chr8	+	18216876	18216994	18212390	18212774	18219410	18219489	55501	4,7,8	7,9,14	12,7,7	3,9,4	267	149	0.0464937	0.741786	0.242,0.303,0.242	0.691,0.303,0.494	-0.234
ENSG00000156011	PSD3	chr8	-	18936033	18936142	18871625	18872733	19013562	19013686	55505	20,8,27	0,0,0	14,12,35	0,2,0	258	149	1	1	1.0,1.0,1.0	1.0,0.776,1.0	0.075
ENSG00000112294	ALDH5A1	chr6	+	24511829	24511868	24504868	24504985	24515166	24515310	55507	68,52,97	129116162	41,53,44	89,85,97	188	149	0.780307	1	0.295,0.262,0.322	0.267,0.331,0.264	0.006
ENSG00000112294	ALDH5A1	chr6	+	24515166	24515310	24504868	24504985	24520400	24520544	55508	296267466	2,0,3	221202231	4,0,0	293	149	1	1	0.987,1.0,0.987	0.966,1.0,1.0	0.003
ENSG00000112294	ALDH5A1	chr6	+	24520400	24520544	24515166	24515310	24522766	24522925	55509	329349584	0,0,1	300244287	0,0,0	293	149	1	1	1.0,1.0,0.997	1.0,1.0,1.0	-0.001
ENSG00000112294	ALDH5A1	chr6	+	24527996	24528166	24522637	24522925	24532118	24532177	55510	345405500	1,2,5	350272298	0,0,0	319	149	0.81608	1	0.994,0.99,0.979	1.0,1.0,1.0	-0.012
ENSG00000112294	ALDH5A1	chr6	+	24532118	24532177	24527996	24528166	24533506	24533757	55511	235249323	2,0,0	210188178	1,0,1	208	149	1	1	0.988,1.0,1.0	0.993,1.0,0.992	0.001
ENSG00000147408	CSGALNACT1	chr8	-	19457529	19457816	19439829	19439931	19458425	19458642	55512	0,0,6	27,6,59	2,0,2	33,1,40	436	149	0.682197	1	0.0,0.0,0.034	0.02,0.0,0.017	-0.001
ENSG00000147408	CSGALNACT1	chr8	-	19585165	19585317	19505200	19506130	19601770	19601865	55513	1,2,0	8,3,32	1,0,3	4,2,11	301	149	0.522377	1	0.058,0.248,0.0	0.11,0.0,0.119	0.026
ENSG00000147408	CSGALNACT1	chr8	-	19591159	19591278	19505200	19506130	19601770	19601865	55514	1,0,0	8,3,32	0,0,2	4,2,11	268	149	1	1	0.065,0.0,0.0	0.0,0.0,0.092	-0.009
ENSG00000147408	CSGALNACT1	chr8	-	19732455	19732566	19601770	19601865	19757185	19757217	55517	0,0,0	4,0,5	2,0,0	2,0,2	260	149	1	1	0.0,NA,0.0	0.364,NA,0.0	-0.182
ENSG00000235513	RP4-756G23.5	chr22	-	41213629	41214703	41209121	41209951	41217031	41217627	55519	22,25,41	0,1,0	12,17,25	0,0,1	1223	149	1	1	1.0,0.753,1.0	1.0,1.0,0.753	0
ENSG00000147416	ATP6V1B2	chr8	+	20203958	20204083	20197423	20197542	20204483	20204539	55520	0,0,4	193214390	0,0,0	215138257	274	149	1	1	0.0,0.0,0.006	0.0,0.0,0.0	0.002
ENSG00000147416	ATP6V1B2	chr8	+	20204483	20204539	20197366	20197542	20209432	20209531	55521	395406707	0,0,2	396257468	0,0,0	205	149	1	1	1.0,1.0,0.996	1.0,1.0,1.0	-0.001
ENSG00000147416	ATP6V1B2	chr8	+	20210568	20210646	20210345	20210439	20211176	20211254	55522	7618761383	1,0,0	793664873	0,0,0	227	149	1	1	0.998,1.0,1.0	1.0,1.0,1.0	-0.001
ENSG00000085719	CPNE3	chr8	+	86515461	86515499	86514426	86514541	86528535	86528677	55525	55,75,127	2,2,2	65,69,67	0,0,0	187	149	0.862896	1	0.956,0.968,0.981	1.0,1.0,1.0	-0.032
ENSG00000085719	CPNE3	chr8	+	86521603	86521714	86515461	86515499	86528535	86528677	55526	0,0,3	63,80,138	0,0,4	72,78,69	260	149	1	1	0.0,0.0,0.012	0.0,0.0,0.032	-0.007
ENSG00000085719	CPNE3	chr8	+	86524708	86524814	86515461	86515499	86528535	86528571	55527	0,2,0	63,80,138	0,0,0	72,78,69	255	149	1	1	0.0,0.014,0.0	0.0,0.0,0.0	0.005
ENSG00000085719	CPNE3	chr8	+	86524876	86524997	86515461	86515499	86528535	86528677	55528	5,5,21	63,80,138	8,0,2	72,78,69	270	149	0.00590219	0.226512	0.042,0.033,0.077	0.058,0.0,0.016	0.026
ENSG00000085719	CPNE3	chr8	+	86532508	86532580	86531154	86531229	86537562	86537646	55529	404473609	0,0,0	417349457	0,0,1	221	149	1	1	1.0,1.0,1.0	1.0,1.0,0.997	0.001
ENSG00000085719	CPNE3	chr8	+	86537562	86537646	86532508	86532580	86540244	86540334	55530	405481627	4,0,3	424381458	0,0,0	233	149	1	1	0.985,1.0,0.993	1.0,1.0,1.0	-0.007
ENSG00000085719	CPNE3	chr8	+	86546594	86546681	86544739	86544838	86547710	86547770	55531	210233363	0,4,0	240208225	2,0,0	236	149	1	1	1.0,0.974,1.0	0.987,1.0,1.0	-0.004
ENSG00000145919	BOD1	chr5	-	173609237	173609434	173607513	173608292	173613130	173613255	55532	236250538	4,0,8	250229274	6,3,8	346	149	0.0814014	0.982193	0.962,1.0,0.967	0.947,0.97,0.937	0.025
ENSG00000145919	BOD1	chr5	-	173609237	173609434	173607513	173608292	173616199	173616358	55533	158145327	9,13,4	166168172	0,7,8	346	149	0.215992	1	0.883,0.828,0.972	1.0,0.912,0.903	-0.044
ENSG00000145919	BOD1	chr5	-	173613130	173613255	173607520	173608292	173616199	173616588	55534	78,83,182	9,13,4	96,62,117	0,7,8	274	149	0.237897	1	0.825,0.776,0.961	1.0,0.828,0.888	-0.051
ENSG00000145919	BOD1	chr5	-	173613130	173613255	173609237	173609434	173616199	173616588	55535	152193380	2,8,2	178122212	5,5,4	274	149	0.236367	1	0.976,0.929,0.99	0.951,0.93,0.966	0.016
ENSG00000145919	BOD1	chr5	-	173613130	173613255	173609567	173609670	173616199	173616588	55536	80,84,180	0,0,0	91,60,113	2,0,0	274	149	1	1	1.0,1.0,1.0	0.961,1.0,1.0	0.013
ENSG00000158863	FAM160B2	chr8	+	22089760	22089854	22089183	22089298	22094439	22094518	55541	3,8,15	5,5,18	8,6,9	20,7,20	243	149	0.137984	1	0.269,0.495,0.338	0.197,0.345,0.216	0.115
ENSG00000158863	FAM160B2	chr8	+	22097515	22097620	22096336	22096509	22097716	22097839	55542	61,98,187	0,0,4	76,68,102	0,0,0	254	149	0.767083	1	1.0,1.0,0.965	1.0,1.0,1.0	-0.012
ENSG00000109743	BST1	chr4	+	15705514	15705641	15702949	15703332	15707510	15707646	55544	210194321	0,0,1	168128166	0,0,0	276	149	1	1	1.0,1.0,0.994	1.0,1.0,1.0	-0.002
ENSG00000109743	BST1	chr4	+	15715706	15715799	15715284	15715361	15718906	15718993	55545	219169374	0,0,1	185150145	0,0,0	242	149	1	1	1.0,1.0,0.996	1.0,1.0,1.0	-0.001
ENSG00000109743	BST1	chr4	+	15736052	15736131	15722874	15722934	15737786	15738308	55546	0,0,1	19,9,19	0,2,0	7,16,3	228	149	1	1	0.0,0.0,0.033	0.0,0.076,0.0	-0.014
ENSG00000161016	RPL8	chr8	-	144790677	144790763	144790354	144790470	144791276	144791495	55547	5,1,12	9059996415905	2,2,1	910181959328	235	149	1	1	0.0,0.0,0.0	0.0,0.0,0.0	0
ENSG00000161016	RPL8	chr8	-	144791849	144791914	144791276	144791307	144791991	144792125	55548	118312471912	0,0,2	113010241185	5,0,0	214	149	1	1	1.0,1.0,0.998	0.994,1.0,1.0	0.001
ENSG00000168476	REEP4	chr8	-	22138638	22138793	22138019	22138552	22138925	22139061	55551	6886921039	0,0,0	739632736	1,0,0	304	149	1	1	1.0,1.0,1.0	0.997,1.0,1.0	0.001
ENSG00000168476	REEP4	chr8	-	22138925	22139061	22138638	22138793	22139415	22139529	55552	6115711023	10,5,23	615530635	9,9,6	285	149	0.350091	1	0.97,0.984,0.959	0.973,0.969,0.982	-0.004
ENSG00000168476	REEP4	chr8	-	22140606	22140697	22140205	22140248	22141450	22141951	55553	155165299	4,4,4	163138186	2,4,6	240	149	0.629314	1	0.96,0.962,0.979	0.981,0.955,0.951	0.005
ENSG00000168476	REEP4	chr8	-	22140624	22140697	22140171	22140248	22141450	22141540	55554	439460835	4,4,4	532446531	2,4,6	222	149	0.949253	1	0.987,0.987,0.993	0.994,0.987,0.983	0.001
ENSG00000168495	POLR3D	chr8	+	22247856	22248008	22247220	22247264	22250074	22250159	55570	120,95,172	0,1,0	135,97,152	0,0,0	301	149	1	1	1.0,0.979,1.0	1.0,1.0,1.0	-0.007
ENSG00000168495	POLR3D	chr8	+	22248153	22248278	22247856	22248008	22248480	22248617	55571	359293549	0,1,0	270296323	0,0,2	274	149	1	1	1.0,0.994,1.0	1.0,1.0,0.989	0.002
ENSG00000168495	POLR3D	chr8	+	22248480	22248649	22247856	22248008	22250074	22250227	55572	27,26,50	0,0,0	39,34,30	1,0,0	318	149	1	1	1.0,1.0,1.0	0.948,1.0,1.0	0.017
ENSG00000168495	POLR3D	chr8	+	22249043	22249309	22248480	22248649	22250074	22250159	55573	584497754	2,2,6	499469537	4,5,2	415	149	0.529819	1	0.991,0.989,0.978	0.978,0.971,0.99	0.006
ENSG00000165672	PRDX3	chr10	-	119169176	119169342	119167702	119168533	119172381	119172485	55575	7205632212697	18,13,52	728853868331	27,17,23	315	149	1	1	0.995,0.996,0.991	0.992,0.993,0.994	0.001
ENSG00000165672	PRDX3	chr10	-	119169176	119169342	119167702	119168533	119173736	119173872	55576	401434647064	0,0,0	406129174549	2,2,0	315	149	1	1	1.0,1.0,1.0	0.999,0.999,1.0	0.001
ENSG00000165672	PRDX3	chr10	-	119172381	119172485	119167702	119168533	119173736	119173872	55577	227319283919	0,0,0	227318102554	2,2,0	253	149	1	1	1.0,1.0,1.0	0.999,0.998,1.0	0.001
ENSG00000165672	PRDX3	chr10	-	119172381	119172485	119169176	119169342	119173736	119173872	55578	534246959315	0,0,0	536441876169	0,1,0	253	149	1	1	1.0,1.0,1.0	1.0,1.0,1.0	0
ENSG00000120910	PPP3CC	chr8	+	22498000	22498112	22475499	22475624	22511085	22511231	55579	159147307	0,0,0	137143181	0,1,0	261	149	1	1	1.0,1.0,1.0	1.0,0.988,1.0	0.004
ENSG00000120910	PPP3CC	chr8	+	22498000	22498112	22475499	22475624	22513292	22513432	55580	76,71,144	2,0,2	65,57,71	0,0,0	261	149	0.501416	1	0.956,1.0,0.976	1.0,1.0,1.0	-0.023
ENSG00000120910	PPP3CC	chr8	+	22511085	22511231	22475591	22475624	22513292	22513432	55581	73,98,149	2,0,2	81,73,86	0,0,0	295	149	0.488054	1	0.949,1.0,0.974	1.0,1.0,1.0	-0.026
ENSG00000120910	PPP3CC	chr8	+	22511085	22511231	22497998	22498112	22513292	22513432	55582	159177315	1,3,1	154163201	0,0,2	295	149	1	1	0.988,0.968,0.994	1.0,1.0,0.981	-0.01
ENSG00000120910	PPP3CC	chr8	+	22513292	22513432	22475499	22475624	22522490	22522568	55583	79,84,137	0,0,0	65,68,72	1,0,0	289	149	1	1	1.0,1.0,1.0	0.971,1.0,1.0	0.01
ENSG00000120910	PPP3CC	chr8	+	22527391	22527517	22522654	22522749	22528505	22528577	55584	159167250	0,2,0	123114151	0,0,0	275	149	1	1	1.0,0.978,1.0	1.0,1.0,1.0	-0.007
ENSG00000120910	PPP3CC	chr8	+	22527391	22527517	22522654	22522749	22532224	22532306	55585	64,72,129	0,0,0	52,49,60	0,0,2	275	149	1	1	1.0,1.0,1.0	1.0,1.0,0.942	0.019
ENSG00000120910	PPP3CC	chr8	+	22528505	22528577	22522654	22522749	22532224	22532306	55586	36,36,54	0,0,0	20,27,43	0,0,2	221	149	1	1	1.0,1.0,1.0	1.0,1.0,0.935	0.022
ENSG00000120910	PPP3CC	chr8	+	22528505	22528577	22527391	22527517	22532224	22532306	55587	129132176	1,0,0	92,93,138	0,1,1	221	149	1	1	0.989,1.0,1.0	1.0,0.984,0.989	0.005
ENSG00000120910	PPP3CC	chr8	+	22539468	22539498	22532920	22533018	22540614	22541056	55589	56,55,91	23,22,32	45,47,53	23,26,38	179	149	0.0310482	0.595947	0.67,0.675,0.703	0.62,0.601,0.537	0.097
ENSG00000120896	SORBS3	chr8	+	22566344	22566484	22565677	22565872	22566660	22566694	55594	204217348	1,2,5	201190205	0,0,0	289	149	0.948034	1	0.991,0.982,0.973	1.0,1.0,1.0	-0.018
ENSG00000120896	SORBS3	chr8	+	22566821	22566868	22566660	22566713	22567060	22567175	55595	266294479	2,0,0	255225230	0,0,0	196	149	1	1	0.99,1.0,1.0	1.0,1.0,1.0	-0.003
ENSG00000120896	SORBS3	chr8	+	22572339	22572446	22571691	22571821	22574666	22574724	55596	363325573	2,0,0	322291326	1,0,0	256	149	1	1	0.991,1.0,1.0	0.995,1.0,1.0	-0.001
ENSG00000147439	BIN3	chr8	-	22622540	22622697	22621530	22621568	22623914	22624049	55597	5,0,6	258197458	5,3,3	234185272	306	149	1	1	0.009,0.0,0.006	0.01,0.008,0.005	-0.003
ENSG00000147439	BIN3	chr8	-	22634412	22634525	22630441	22630578	22636524	22636586	55598	1,2,0	153141278	0,2,3	152115181	262	149	1	1	0.004,0.008,0.0	0.0,0.01,0.009	-0.002
ENSG00000147439	BIN3	chr8	-	22634412	22634525	22630441	22630578	22636921	22636962	55599	0,0,0	4,0,11	0,2,4	4,2,2	262	149	1	1	0.0,NA,0.0	0.0,0.363,0.532	-0.298
ENSG00000147439	BIN3	chr8	-	22636524	22636586	22630441	22630578	22636921	22636962	55600	153147314	4,0,11	160121187	4,2,2	211	149	0.306715	1	0.964,1.0,0.953	0.966,0.977,0.985	-0.004
ENSG00000147439	BIN3	chr8	-	22636524	22636586	22634412	22634525	22636921	22636962	55601	12,11,45	0,0,0	12,13,15	0,0,1	211	149	1	1	1.0,1.0,1.0	1.0,1.0,0.914	0.029
ENSG00000120889	TNFRSF10B	chr8	-	23030758	23030872	23029609	23029721	23043137	23043243	55606	318348475	0,0,0	250235265	0,0,2	263	149	1	1	1.0,1.0,1.0	1.0,1.0,0.987	0.004
ENSG00000120889	TNFRSF10B	chr8	-	23043137	23043243	23030758	23030872	23068750	23069021	55607	257264359	4,6,3	188192213	0,2,1	255	149	0.072873	0.931031	0.974,0.963,0.986	1.0,0.982,0.992	-0.017
ENSG00000173535	TNFRSF10C	chr8	+	23111719	23111825	23102589	23103181	23114656	23114770	55608	70,65,108	0,0,0	62,45,64	2,0,0	255	149	1	1	1.0,1.0,1.0	0.948,1.0,1.0	0.017
ENSG00000188690	UROS	chr10	-	125789282	125789363	125788586	125789005	125794879	125794978	55613	24,10,31	7277371184	29,13,30	817607776	230	149	0.146191	1	0.021,0.009,0.017	0.022,0.014,0.024	-0.004
ENSG00000188690	UROS	chr10	-	125789282	125789528	125788581	125789005	125794879	125794978	55614	35,15,69	7277371184	51,28,50	817607776	395	149	0.0715077	0.922252	0.018,0.008,0.022	0.023,0.017,0.024	-0.005
ENSG00000188690	UROS	chr10	-	125792578	125792744	125785516	125785839	125794879	125794978	55615	0,1,4	1,1,4	3,1,0	4,7,11	315	149	0.209862	1	0.0,0.321,0.321	0.262,0.063,0.0	0.106
ENSG00000188690	UROS	chr10	-	125792578	125792744	125788724	125789005	125794021	125794388	55616	0,3,4	2,1,1	2,3,0	0,1,2	315	149	0.95448	1	0.0,0.587,0.654	1.0,0.587,0.0	-0.115
ENSG00000188690	UROS	chr10	-	125792578	125792744	125788724	125789005	125794879	125794978	55617	0,1,6	7277371184	4,4,0	817607776	315	149	1	1	0.0,0.001,0.002	0.002,0.003,0.0	-0.001
ENSG00000188690	UROS	chr10	-	125794021	125794388	125788724	125789005	125794879	125794978	55618	49,42,112	7277371184	98,31,77	817607776	516	149	0.136538	1	0.019,0.016,0.027	0.033,0.015,0.028	-0.005
ENSG00000188690	UROS	chr10	-	125794021	125794388	125792578	125792744	125794879	125794978	55619	47,43,111	0,0,2	98,30,75	2,1,0	516	149	1	1	1.0,1.0,0.941	0.934,0.897,1.0	0.037
ENSG00000188690	UROS	chr10	-	125796102	125796188	125794879	125794978	125798064	125798100	55620	122711062017	0,0,2	128910301238	0,0,0	235	149	1	1	1.0,1.0,0.998	1.0,1.0,1.0	-0.001
ENSG00000188690	UROS	chr10	-	125798064	125798145	125796102	125796188	125807412	125807465	55621	111710762024	43,23,66	124310151177	50,42,57	230	149	0.0246769	0.525937	0.944,0.968,0.952	0.942,0.94,0.93	0.017
ENSG00000188690	UROS	chr10	-	125807412	125807487	125798064	125798145	125812213	125812288	55622	118111542020	0,0,3	128710721233	1,0,1	224	149	1	1	1.0,1.0,0.998	0.999,1.0,0.999	0
ENSG00000188690	UROS	chr10	-	125812213	125812288	125798064	125798145	125823028	125823089	55623	0,0,4	0,0,2	1,0,1	0,0,0	224	149	1	1	NA,NA,0.571	1.0,NA,1.0	-0.429
ENSG00000188690	UROS	chr10	-	125815033	125815130	125812213	125812288	125816176	125816260	55624	136312382086	3,0,5	137611631288	10,1,4	246	149	1	1	0.996,1.0,0.996	0.988,0.999,0.995	0.003
ENSG00000188690	UROS	chr10	-	125815033	125815130	125812213	125812288	125816436	125816525	55625	586539882	2,0,2	575527571	0,0,3	246	149	1	1	0.994,1.0,0.996	1.0,1.0,0.991	0
ENSG00000188690	UROS	chr10	-	125816176	125816260	125812213	125812288	125816436	125816525	55626	474336668	2,0,2	452334452	0,0,3	233	149	1	1	0.993,1.0,0.995	1.0,1.0,0.99	-0.001
ENSG00000188690	UROS	chr10	-	125816176	125816260	125815033	125815130	125816436	125816525	55627	123710271869	6,8,0	12369641158	0,9,1	233	149	1	1	0.992,0.988,1.0	1.0,0.986,0.999	-0.002
ENSG00000188690	UROS	chr10	-	125816436	125816525	125812213	125812288	125823028	125823089	55628	304277501	0,0,4	275237290	0,0,1	238	149	1	1	1.0,1.0,0.987	1.0,1.0,0.995	-0.003
ENSG00000108883	EFTUD2	chr17	-	44851709	44851817	44849942	44851369	44852408	44852562	55629	153914042734	0,0,3	150613351623	0,0,0	257	149	1	1	1.0,1.0,0.998	1.0,1.0,1.0	-0.001
ENSG00000108883	EFTUD2	chr17	-	44852408	44852562	44851709	44851817	44853295	44853390	55630	169015102867	2,0,0	164414371817	0,0,0	303	149	1	1	0.998,1.0,1.0	1.0,1.0,1.0	-0.001
ENSG00000108883	EFTUD2	chr17	-	44853295	44853390	44852408	44852562	44853516	44853635	55633	126511041995	6,7,10	118610501408	4,5,2	244	149	1	1	0.992,0.99,0.992	0.995,0.992,0.998	-0.004
ENSG00000108883	EFTUD2	chr17	-	44859079	44859181	44857074	44857157	44859904	44860045	55634	154014642679	4,0,0	150813221598	0,0,0	251	149	1	1	0.996,1.0,1.0	1.0,1.0,1.0	-0.001
ENSG00000108883	EFTUD2	chr17	-	44872445	44872570	44868286	44868350	44875933	44876100	55635	183115213015	0,0,2	157913551839	1,1,2	274	149	1	1	1.0,1.0,0.999	0.999,0.999,0.998	0.001
ENSG00000134028	ADAMDEC1	chr8	+	24390128	24390218	24384504	24384592	24392261	24392380	55641	0,0,0	0,8,11	0,1,0	3,6,6	239	149	1	1	NA,0.0,0.0	0.0,0.094,0.0	-0.031
ENSG00000160789	LMNA	chr1	+	156137653	156137743	156137112	156137232	156138487	156138607	55650	261231534	0,0,1	287247347	0,6,0	239	149	0.916465	1	1.0,1.0,0.997	1.0,0.962,1.0	0.012
ENSG00000147459	DOCK5	chr8	+	25243673	25243757	25184722	25184951	25268844	25268885	55651	45,74,74	0,1,0	63,48,74	0,0,0	233	149	1	1	1.0,0.979,1.0	1.0,1.0,1.0	-0.007
ENSG00000147459	DOCK5	chr8	+	25268844	25268885	25243673	25243757	25275385	25275441	55652	41,50,65	2,0,0	44,33,68	0,0,0	190	149	1	1	0.941,1.0,1.0	1.0,1.0,1.0	-0.02
ENSG00000147459	DOCK5	chr8	+	25296512	25296648	25292023	25292172	25298943	25299101	55653	86,76,117	1,1,1	61,78,90	1,0,3	285	149	1	1	0.978,0.975,0.984	0.97,1.0,0.94	0.009
ENSG00000147459	DOCK5	chr8	+	25300575	25300657	25298943	25299101	25302324	25302454	55654	74,61,97	0,1,0	48,40,86	0,0,2	231	149	1	1	1.0,0.975,1.0	1.0,1.0,0.965	0.003
ENSG00000147459	DOCK5	chr8	+	25336238	25336373	25334095	25334196	25340876	25340988	55655	83,86,97	0,0,0	74,57,94	3,0,0	284	149	1	1	1.0,1.0,1.0	0.928,1.0,1.0	0.024
ENSG00000147459	DOCK5	chr8	+	25336279	25336373	25334095	25334196	25340876	25340988	55656	30,25,28	0,0,0	17,10,24	3,0,0	243	149	0.669231	1	1.0,1.0,1.0	0.777,1.0,1.0	0.074
ENSG00000147459	DOCK5	chr8	+	25351730	25351826	25345474	25345611	25358962	25359061	55657	48,43,75	0,0,2	65,28,68	0,0,0	245	149	1	1	1.0,1.0,0.958	1.0,1.0,1.0	-0.014
ENSG00000147459	DOCK5	chr8	+	25368191	25368250	25366869	25366970	25368570	25368687	55658	30,31,69	1,0,0	42,32,43	0,1,0	208	149	1	1	0.956,1.0,1.0	1.0,0.958,1.0	-0.001
ENSG00000147459	DOCK5	chr8	+	25388808	25388941	25382673	25382778	25389090	25389232	55659	1,0,0	12,12,14	0,0,1	6,12,12	282	149	1	1	0.042,0.0,0.0	0.0,0.0,0.042	0
ENSG00000166548	TK2	chr16	-	66528993	66529067	66517788	66517877	66531379	66531469	55660	84,80,149	0,2,0	47,97,73	0,0,3	223	149	1	1	1.0,0.964,1.0	1.0,1.0,0.942	0.007
ENSG00000166548	TK2	chr16	-	66536963	66537017	66531379	66531469	66541878	66541953	55661	72,61,115	3,7,5	39,63,50	1,0,5	203	149	0.152754	1	0.946,0.865,0.944	0.966,1.0,0.88	-0.03
ENSG00000166548	TK2	chr16	-	66541878	66541953	66536963	66537017	66548977	66549009	55662	63,55,109	0,2,1	40,53,47	2,0,6	224	149	0.0121019	0.347546	1.0,0.948,0.986	0.93,1.0,0.839	0.055
ENSG00000166548	TK2	chr16	-	66547970	66548065	66541878	66541953	66548977	66549009	55663	2,0,0	42,37,72	0,2,0	28,23,30	244	149	1	1	0.028,0.0,0.0	0.0,0.05,0.0	-0.007
ENSG00000104756	KCTD9	chr8	-	25450379	25450481	25446128	25446250	25458198	25458280	55667	0,0,2	11,4,19	5,1,2	5,13,6	251	149	0.00118111	0.08787	0.0,0.0,0.059	0.372,0.044,0.165	-0.174
ENSG00000184661	CDCA2	chr8	+	25460239	25460300	25458996	25459473	25460383	25460554	55669	226201359	0,2,8	241147246	6,0,5	210	149	0.512838	1	1.0,0.986,0.97	0.966,1.0,0.972	0.006
ENSG00000184661	CDCA2	chr8	+	25472112	25472184	25469895	25469980	25479912	25480124	55670	33,18,21	208200371	30,17,18	217156237	221	149	0.542174	1	0.097,0.057,0.037	0.085,0.068,0.049	-0.004
ENSG00000184661	CDCA2	chr8	+	25503372	25503544	25488551	25488689	25506509	25507873	55671	341276645	1,2,1	445296355	2,1,1	321	149	1	1	0.994,0.985,0.997	0.99,0.993,0.994	0
ENSG00000066044	ELAVL1	chr19	-	7967564	7967790	7958578	7963807	7973558	7973625	55672	145712042485	0,0,1	141212061444	0,0,0	375	149	1	1	1.0,1.0,0.999	1.0,1.0,1.0	0
ENSG00000066044	ELAVL1	chr19	-	7967564	7967790	7958578	7963807	7973724	7973878	55673	233819054045	7,9,25	223519062389	18,14,13	375	149	0.152325	1	0.993,0.988,0.985	0.98,0.982,0.986	0.006
ENSG00000066044	ELAVL1	chr19	-	7973558	7973625	7963629	7963807	7973724	7973878	55674	0,1,4	7,9,25	2,0,4	18,14,13	216	149	0.792807	1	0.0,0.071,0.099	0.071,0.0,0.175	-0.025
ENSG00000066044	ELAVL1	chr19	-	7973558	7973625	7967564	7967790	7973724	7973878	55675	1,1,6	8827031563	3,0,7	824700948	216	149	1	1	0.001,0.001,0.003	0.003,0.0,0.005	-0.001
ENSG00000247151	CSTF3-AS1	chr11	+	33189367	33189557	33188769	33188850	33189932	33191598	55676	1,2,1	15,5,13	0,2,1	7,6,9	339	149	0.649676	1	0.028,0.15,0.033	0.0,0.128,0.047	0.012
ENSG00000167186	COQ7	chr16	+	19073920	19074035	19071783	19072106	19075720	19075777	55678	187169276	2,4,2	216162216	0,2,0	264	149	0.615059	1	0.981,0.96,0.987	1.0,0.979,1.0	-0.017
ENSG00000167186	COQ7	chr16	+	19073920	19074097	19071927	19072106	19075720	19075860	55679	78,76,126	2,4,2	83,77,78	0,2,0	326	149	0.0182836	0.443511	0.947,0.897,0.966	1.0,0.946,1.0	-0.045
ENSG00000167186	COQ7	chr16	+	19075720	19075860	19071927	19072106	19077305	19077374	55680	88119177	1,3,3	119,87,106	0,0,2	289	149	0.189121	1	0.978,0.953,0.968	1.0,1.0,0.965	-0.022
ENSG00000167186	COQ7	chr16	+	19077305	19077374	19075720	19075860	19078080	19078159	55681	119163261	0,0,3	175128151	0,0,0	218	149	1	1	1.0,1.0,0.983	1.0,1.0,1.0	-0.006
ENSG00000249898	MCPH1-AS1	chr8	-	6620991	6621635	6620134	6620224	6627150	6627310	55685	17,16,20	0,3,2	13,13,11	0,0,0	793	149	0.00190156	0.115294	1.0,0.501,0.653	1.0,1.0,1.0	-0.282
ENSG00000249898	MCPH1-AS1	chr8	-	6621422	6621635	6620134	6620224	6627150	6627310	55686	17,10,20	0,3,2	7,13,11	0,0,0	362	149	0.012188	0.349508	1.0,0.578,0.805	1.0,1.0,1.0	-0.206
ENSG00000141179	PCTP	chr17	+	55771105	55771201	55767334	55767452	55773655	55773895	55689	65,78,158	1,0,0	62,38,83	0,0,0	245	149	1	1	0.975,1.0,1.0	1.0,1.0,1.0	-0.008
ENSG00000104228	TRIM35	chr8	-	27290155	27290178	27289161	27289280	27294079	27294135	55691	64,52,76	2,1,7	50,53,56	0,0,6	172	149	0.32547	1	0.965,0.978,0.904	1.0,1.0,0.89	-0.014
ENSG00000104228	TRIM35	chr8	-	27298463	27298559	27294039	27294310	27310800	27310856	55692	136128235	0,8,11	118102136	2,6,1	245	149	0.18004	1	1.0,0.907,0.929	0.973,0.912,0.988	-0.012
ENSG00000118513	MYB	chr6	+	135187833	135187905	135185876	135186020	135189790	135189883	55693	181716402719	20,23,27	140513851701	16,10,30	221	149	0.76474	1	0.984,0.98,0.985	0.983,0.989,0.975	0.001
ENSG00000118513	MYB	chr6	+	135189790	135189883	135187833	135187905	135190126	135190347	55694	214619983278	0,0,0	177016882127	1,0,2	242	149	1	1	1.0,1.0,1.0	0.999,1.0,0.998	0.001
ENSG00000118513	MYB	chr6	+	135190126	135190347	135189790	135189883	135192323	135192558	55695	339033725334	5,1,3	293327673470	4,7,6	370	149	1	1	0.996,0.999,0.999	0.997,0.994,0.996	0.002
ENSG00000118513	MYB	chr6	+	135194355	135194451	135193837	135193918	135195747	135195917	55696	100811081955	6,2,11	10369031100	4,1,2	245	149	1	1	0.99,0.997,0.991	0.994,0.998,0.997	-0.004
ENSG00000118513	MYB	chr6	+	135194355	135194460	135193837	135193918	135195747	135195917	55697	205620963455	6,2,11	191817612174	4,1,2	254	149	1	1	0.995,0.998,0.995	0.996,0.999,0.998	-0.002
ENSG00000118513	MYB	chr6	+	135194959	135195081	135194355	135194451	135195747	135195917	55698	17,9,16	179164364	8,12,15	185106159	271	149	0.345053	1	0.05,0.029,0.024	0.023,0.059,0.049	-0.009
ENSG00000118513	MYB	chr6	+	135194959	135195081	135194355	135194460	135195747	135195917	55699	21,17,28	118010931763	15,16,17	10129241179	271	149	1	1	0.01,0.008,0.009	0.008,0.009,0.008	0.001
ENSG00000118513	MYB	chr6	+	135195747	135195917	135194355	135194451	135198907	135199050	55700	354317641	0,1,0	349244347	0,0,0	319	149	1	1	1.0,0.993,1.0	1.0,1.0,1.0	-0.002
ENSG00000118513	MYB	chr6	+	135195747	135195917	135194355	135194460	135198907	135199050	55701	135512462035	0,0,3	117410621367	5,0,0	319	149	1	1	1.0,1.0,0.997	0.991,1.0,1.0	0.002
ENSG00000118513	MYB	chr6	+	135195747	135195954	135194355	135194460	135198907	135199050	55702	168815902585	0,0,3	147613331703	5,0,0	356	149	1	1	1.0,1.0,0.997	0.992,1.0,1.0	0.002
ENSG00000118513	MYB	chr6	+	135195747	135196002	135194355	135194451	135198907	135199050	55703	244723834262	0,1,0	219519652470	0,0,0	404	149	1	1	1.0,0.999,1.0	1.0,1.0,1.0	0
ENSG00000118513	MYB	chr6	+	135195747	135196002	135194355	135194460	135198907	135199050	55704	344833125656	0,0,3	302027833490	5,0,0	404	149	1	1	1.0,1.0,0.999	0.996,1.0,1.0	0.001
ENSG00000118513	MYB	chr6	+	135196725	135196908	135195747	135195917	135198907	135199050	55706	0,0,0	2,2,5	0,1,0	1,0,2	332	149	1	1	0.0,0.0,0.0	0.0,1.0,0.0	-0.333
ENSG00000118513	MYB	chr6	+	135196725	135196908	135195747	135196002	135196960	135197323	55707	0,0,0	43,46,60	0,1,0	35,46,59	332	149	1	1	0.0,0.0,0.0	0.0,0.01,0.0	-0.003
ENSG00000118513	MYB	chr6	+	135196725	135196908	135195747	135196002	135198907	135199050	55708	0,0,0	127312712269	0,1,0	113610261306	332	149	1	1	0.0,0.0,0.0	0.0,0.0,0.0	0
ENSG00000118513	MYB	chr6	+	135196725	135197323	135195747	135195917	135198907	135199050	55709	96106178	2,2,5	120108113	1,0,2	747	149	0.0190435	0.454943	0.905,0.914,0.877	0.96,1.0,0.918	-0.061
ENSG00000118513	MYB	chr6	+	135196725	135197323	135195747	135196002	135198907	135199050	55710	96106178	127312712269	120108113	113610261306	747	149	0.0585065	0.837263	0.015,0.016,0.015	0.021,0.021,0.017	-0.004
ENSG00000118513	MYB	chr6	+	135196960	135197323	135195747	135195917	135198907	135199050	55711	95100172	2,2,5	117102110	1,0,2	512	149	0.0213269	0.483081	0.933,0.936,0.909	0.971,1.0,0.941	-0.045
ENSG00000118513	MYB	chr6	+	135196960	135197323	135195747	135195954	135198907	135199050	55712	95100172	0,0,0	117102110	0,1,0	512	149	1	1	1.0,1.0,1.0	1.0,0.967,1.0	0.011
ENSG00000118513	MYB	chr6	+	135196960	135197323	135195747	135196002	135198907	135199050	55713	138146232	127312712269	152148169	113610261306	512	149	0.0358787	0.645859	0.031,0.032,0.029	0.037,0.04,0.036	-0.007
ENSG00000118513	MYB	chr6	+	135199525	135199581	135198907	135199050	135200084	135200199	55715	0,3,5	122312682042	9,5,6	117810521322	205	149	1	1	0.0,0.002,0.002	0.006,0.003,0.003	-0.003
ENSG00000118513	MYB	chr6	+	135201638	135201749	135200289	135200415	135203216	135203324	55716	233423173976	0,0,5	211519902315	2,0,0	260	149	1	1	1.0,1.0,0.998	0.998,1.0,1.0	0
ENSG00000118513	MYB	chr6	+	135202413	135202669	135201638	135201749	135203216	135203324	55717	3,0,9	135913552335	11,2,14	122311821356	405	149	1	1	0.001,0.0,0.001	0.003,0.001,0.004	-0.002
ENSG00000118513	MYB	chr6	+	135202413	135202673	135201638	135201749	135203216	135203324	55718	1,0,5	135913552335	5,2,9	122311821356	409	149	1	1	0.0,0.0,0.001	0.001,0.001,0.002	-0.001
ENSG00000120915	EPHX2	chr8	+	27538658	27538692	27536783	27536855	27540553	27540656	55729	6,2,9	1,0,0	11,2,4	0,0,0	183	149	1	1	0.83,1.0,1.0	1.0,1.0,1.0	-0.057
ENSG00000120885	CLU	chr8	-	27604923	27605335	27604290	27604395	27606353	27606524	55731	8896011293	0,0,2	805630930	0,0,0	561	149	1	1	1.0,1.0,0.994	1.0,1.0,1.0	-0.002
ENSG00000144278	GALNT13	chr2	+	154140336	154140505	153944393	153944639	154242029	154242196	55735	3,8,9	0,0,0	21,19,16	2,0,0	318	149	1	1	1.0,1.0,1.0	0.831,1.0,1.0	0.056
ENSG00000144278	GALNT13	chr2	+	154259020	154259138	154245811	154245982	154301408	154301589	55738	2,12,10	0,0,0	15,10,11	1,0,0	267	149	1	1	1.0,1.0,1.0	0.893,1.0,1.0	0.036
ENSG00000144278	GALNT13	chr2	+	154395990	154396130	154301408	154301589	154408983	154409082	55739	3,4,5	0,0,0	5,7,4	0,1,0	289	149	1	1	1.0,1.0,1.0	1.0,0.783,1.0	0.072
ENSG00000144278	GALNT13	chr2	+	154408983	154409082	154395990	154396130	154438591	154438676	55740	0,4,0	0,0,0	5,12,2	0,1,0	248	149	1	1	NA,1.0,NA	1.0,0.878,1.0	0.041
ENSG00000144278	GALNT13	chr2	+	154446567	154446765	154438591	154438726	154450410	154450745	55741	0,0,2	2,4,0	2,0,3	8,3,3	347	149	0.535489	1	0.0,0.0,1.0	0.097,0.0,0.3	0.201
ENSG00000144278	GALNT13	chr2	+	154446597	154446765	154438591	154438726	154450410	154451303	55742	0,0,2	2,4,0	2,0,3	8,3,3	317	149	0.497868	1	0.0,0.0,1.0	0.105,0.0,0.32	0.192
ENSG00000161904	LEMD2	chr6	-	33786733	33786774	33784351	33784427	33788380	33789119	55744	256246433	0,3,1	256207254	0,0,1	190	149	1	1	1.0,0.985,0.997	1.0,1.0,0.995	-0.004
ENSG00000161904	LEMD2	chr6	-	33786733	33786774	33784351	33784427	33788774	33789125	55745	52,65,93	0,0,0	56,45,76	0,0,1	190	149	1	1	1.0,1.0,1.0	1.0,1.0,0.983	0.006
ENSG00000147419	CCDC25	chr8	-	27748076	27748279	27740471	27740517	27752511	27752587	55747	208222422	5,1,5	232172199	2,6,2	352	149	0.692938	1	0.946,0.989,0.973	0.98,0.924,0.977	0.009
ENSG00000147419	CCDC25	chr8	-	27748494	27748598	27748071	27748279	27752511	27752587	55748	445366753	35,23,73	463347443	15,33,18	253	149	0.0109951	0.325269	0.882,0.904,0.859	0.948,0.861,0.935	-0.033
ENSG00000147419	CCDC25	chr8	-	27748494	27748598	27748071	27748279	27756718	27756770	55749	117116229	0,2,2	158116130	0,0,0	253	149	1	1	1.0,0.972,0.985	1.0,1.0,1.0	-0.014
ENSG00000147419	CCDC25	chr8	-	27752511	27752587	27748076	27748279	27756718	27756770	55750	182126299	0,2,2	144119168	0,0,0	225	149	1	1	1.0,0.977,0.99	1.0,1.0,1.0	-0.011
ENSG00000147419	CCDC25	chr8	-	27752511	27752587	27748494	27748598	27756718	27756770	55751	472335736	0,0,0	423316439	0,0,1	225	149	1	1	1.0,1.0,1.0	1.0,1.0,0.997	0.001
ENSG00000147419	CCDC25	chr8	-	27756718	27756770	27752511	27752587	27762418	27762458	55752	365243586	41,48,87	318233313	41,49,36	201	149	0.929389	1	0.868,0.79,0.833	0.852,0.779,0.866	-0.002
ENSG00000147419	CCDC25	chr8	-	27762418	27762458	27752511	27752587	27772512	27772634	55753	10,19,31	0,0,2	10,25,15	0,0,0	189	149	1	1	1.0,1.0,0.924	1.0,1.0,1.0	-0.025
ENSG00000147419	CCDC25	chr8	-	27764285	27764533	27762418	27762458	27765203	27765251	55754	5,9,3	211153317	2,0,4	177138168	397	149	0.877668	1	0.009,0.022,0.004	0.004,0.0,0.009	0.007
ENSG00000147419	CCDC25	chr8	-	27765203	27765251	27762418	27762458	27772512	27772607	55755	209153308	0,0,1	174135162	0,2,0	197	149	1	1	1.0,1.0,0.996	1.0,0.981,1.0	0.005
ENSG00000171320	ESCO2	chr8	+	27780173	27780267	27776361	27777169	27783999	27784057	55756	257229484	2,0,0	375239328	0,2,2	243	149	1	1	0.987,1.0,1.0	1.0,0.987,0.99	0.003
ENSG00000171320	ESCO2	chr8	+	27780173	27780267	27776361	27777169	27787884	27788002	55757	109,96,163	0,1,1	137,96,137	1,1,0	243	149	1	1	1.0,0.983,0.99	0.988,0.983,1.0	0.001
ENSG00000171320	ESCO2	chr8	+	27783999	27784057	27776361	27777169	27787884	27788002	55758	72,44,111	0,1,1	51,62,85	1,1,0	207	149	1	1	1.0,0.969,0.988	0.973,0.978,1.0	0.002
ENSG00000171320	ESCO2	chr8	+	27783999	27784057	27780173	27780267	27787884	27788002	55759	220182438	0,3,2	296200280	0,0,0	207	149	1	1	1.0,0.978,0.994	1.0,1.0,1.0	-0.009
ENSG00000171320	ESCO2	chr8	+	27787884	27788002	27783999	27784057	27788846	27788978	55760	297257590	0,0,0	331233362	2,0,0	267	149	1	1	1.0,1.0,1.0	0.989,1.0,1.0	0.004
ENSG00000171320	ESCO2	chr8	+	27788846	27788978	27787884	27788002	27791962	27792052	55761	292269556	0,0,0	311209352	0,0,2	281	149	1	1	1.0,1.0,1.0	1.0,1.0,0.989	0.004
ENSG00000171320	ESCO2	chr8	+	27792667	27792811	27791962	27792052	27799540	27799716	55762	294253550	2,0,0	390244355	0,2,2	293	149	1	1	0.987,1.0,1.0	1.0,0.984,0.989	0.005
ENSG00000171320	ESCO2	chr8	+	27799540	27799716	27792667	27792811	27803305	27803373	55763	309281561	0,2,0	413286383	0,0,0	325	149	1	1	1.0,0.985,1.0	1.0,1.0,1.0	-0.005
ENSG00000171320	ESCO2	chr8	+	27808193	27808338	27803305	27803373	27811304	27811339	55764	0,1,3	0,2,1	2,4,2	0,0,0	294	149	1	1	NA,0.202,0.603	1.0,1.0,1.0	-0.598
ENSG00000168078	PBK	chr8	-	27823062	27823205	27822318	27822488	27828104	27828198	55766	112107208	0,0,1	166,97,151	0,0,0	292	149	1	1	1.0,1.0,0.991	1.0,1.0,1.0	-0.003
ENSG00000258102	MAP1LC3B2	chr12	+	116551114	116551172	116550370	116550774	116554294	116554381	55769	2,0,0	0,0,0	0,3,0	1,0,1	207	149	1	1	1.0,NA,NA	0.0,1.0,0.0	0.667
ENSG00000134014	ELP3	chr8	+	28097218	28097318	28092837	28093233	28099827	28099966	55773	149112210	1,2,1	111,79,134	2,0,2	249	149	0.644415	1	0.989,0.971,0.992	0.971,1.0,0.976	0.002
ENSG00000134014	ELP3	chr8	+	28099827	28099966	28097218	28097318	28106712	28106783	55774	393302573	0,0,0	304241368	2,0,3	288	149	1	1	1.0,1.0,1.0	0.987,1.0,0.984	0.01
ENSG00000134014	ELP3	chr8	+	28107912	28107976	28106712	28106783	28110369	28110422	55775	396307551	6,2,16	292251354	11,7,7	213	149	0.236759	1	0.979,0.991,0.96	0.949,0.962,0.973	0.015
ENSG00000134014	ELP3	chr8	+	28113018	28113173	28110369	28110438	28129501	28129663	55776	616512939	0,0,1	481409604	0,1,2	304	149	1	1	1.0,1.0,0.998	1.0,0.995,0.993	0.003
ENSG00000134014	ELP3	chr8	+	28113663	28113822	28113018	28113173	28129501	28129663	55777	3,3,5	295263494	1,1,4	232207294	308	149	1	1	0.005,0.005,0.005	0.002,0.002,0.007	0.001
ENSG00000134014	ELP3	chr8	+	28161996	28162078	28160228	28160456	28189648	28189992	55778	320321485	0,0,2	277238287	0,0,0	231	149	1	1	1.0,1.0,0.994	1.0,1.0,1.0	-0.002
ENSG00000134014	ELP3	chr8	+	28183193	28183264	28161996	28162078	28189648	28190087	55779	5,0,8	176183279	2,2,5	141147173	220	149	0.881175	1	0.019,0.0,0.019	0.01,0.009,0.019	0
ENSG00000152380	FAM151B	chr5	+	80495052	80495283	80487985	80488148	80501791	80501917	55780	1,0,0	2,2,3	0,2,1	2,3,4	380	149	0.839573	1	0.164,0.0,0.0	0.0,0.207,0.089	-0.044
ENSG00000152380	FAM151B	chr5	+	80499884	80499985	80495052	80495283	80501791	80501917	55781	0,0,6	1,0,0	0,0,0	0,0,1	250	149	1	1	0.0,NA,1.0	NA,NA,0.0	0.5
ENSG00000152380	FAM151B	chr5	+	80505942	80506076	80501791	80501917	80510713	80511086	55782	2,0,4	0,0,0	1,2,0	0,2,0	283	149	1	1	1.0,NA,1.0	1.0,0.345,NA	0.328
ENSG00000152380	FAM151B	chr5	+	80505942	80506076	80501791	80501917	80513603	80513769	55783	9,2,4	5,4,9	1,2,0	5,13,13	283	149	6.34849e-05	0.0138826	0.487,0.208,0.19	0.095,0.075,0.0	0.238
ENSG00000152380	FAM151B	chr5	+	80510713	80511086	80501791	80501917	80513603	80513769	55784	1,0,2	5,4,9	3,3,3	5,13,13	522	149	0.0915521	1	0.054,0.0,0.06	0.146,0.062,0.062	-0.052
ENSG00000152380	FAM151B	chr5	+	80510713	80511086	80505942	80506076	80513603	80513769	55785	1,0,2	7,2,0	3,1,3	0,0,0	522	149	3.81379e-09	1.81746e-05	0.039,0.0,1.0	1.0,1.0,1.0	-0.654
ENSG00000152380	FAM151B	chr5	+	80522002	80522138	80519692	80519910	80541672	80542042	55787	8,15,29	0,1,1	12,15,10	0,0,1	285	149	1	1	1.0,0.887,0.938	1.0,1.0,0.839	-0.005
ENSG00000186918	ZNF395	chr8	-	28360884	28361142	28359591	28359824	28386003	28386073	55788	438321797	2,0,2	389328406	0,0,2	407	149	1	1	0.988,1.0,0.993	1.0,1.0,0.987	-0.002
ENSG00000186918	ZNF395	chr8	-	28360884	28361182	28359591	28359824	28386003	28386138	55789	447327763	2,0,2	397313412	0,0,2	447	149	1	1	0.987,1.0,0.992	1.0,1.0,0.986	-0.002
ENSG00000186918	ZNF395	chr8	-	28368448	28368565	28360982	28361142	28375261	28375378	55792	0,0,1	14,17,34	0,0,0	7,6,4	266	149	1	1	0.0,0.0,0.016	0.0,0.0,0.0	0.005
ENSG00000186918	ZNF395	chr8	-	28368448	28368565	28360982	28361142	28386392	28386428	55793	0,0,1	0,0,0	0,0,0	1,0,0	266	149	1	1	NA,NA,1.0	0.0,NA,NA	1
ENSG00000186918	ZNF395	chr8	-	28375261	28375382	28360884	28361182	28386003	28386138	55794	13,7,21	31,27,40	12,12,11	20,20,40	270	149	0.852637	1	0.188,0.125,0.225	0.249,0.249,0.132	-0.031
ENSG00000186918	ZNF395	chr8	-	28375261	28375382	28360884	28361182	28386392	28386446	55795	2,6,5	1,0,0	6,6,7	0,0,0	270	149	1	1	0.525,1.0,1.0	1.0,1.0,1.0	-0.158
ENSG00000214050	FBXO16	chr8	-	28473771	28473807	28463611	28463818	28483347	28483462	55799	9,6,11	0,0,2	3,7,3	2,0,0	185	149	0.869499	1	1.0,1.0,0.816	0.547,1.0,1.0	0.09
ENSG00000104290	FZD3	chr8	+	28499932	28499978	28494255	28494343	28502669	28503202	55803	5,6,12	6,2,6	0,2,8	9,0,2	195	149	0.814591	1	0.389,0.696,0.604	0.0,1.0,0.753	-0.021
ENSG00000104290	FZD3	chr8	+	28502669	28503202	28494204	28494343	28520637	28520834	55804	122132274	0,0,0	238122192	0,3,0	682	149	1	1	1.0,1.0,1.0	1.0,0.899,1.0	0.034
ENSG00000164975	SNAPC3	chr9	+	15433551	15433636	15423908	15423986	15444601	15444706	55806	202266365	0,0,0	232283307	0,2,0	234	149	1	1	1.0,1.0,1.0	1.0,0.989,1.0	0.004
ENSG00000164975	SNAPC3	chr9	+	15447094	15447244	15444601	15444706	15451319	15451402	55807	314368499	0,1,9	368274408	1,1,4	299	149	0.876453	1	1.0,0.995,0.965	0.995,0.993,0.981	-0.003
ENSG00000164975	SNAPC3	chr9	+	15447094	15447244	15444601	15444706	15453040	15453205	55808	159184238	0,0,2	176136210	0,0,1	299	149	1	1	1.0,1.0,0.983	1.0,1.0,0.991	-0.003
ENSG00000164975	SNAPC3	chr9	+	15451319	15451402	15444601	15444706	15453040	15453104	55809	133129226	0,0,2	152,92,145	0,0,1	232	149	1	1	1.0,1.0,0.986	1.0,1.0,0.989	-0.001
ENSG00000164975	SNAPC3	chr9	+	15451319	15451402	15447094	15447244	15453040	15453104	55810	287307473	0,0,0	338227342	0,0,5	232	149	1	1	1.0,1.0,1.0	1.0,1.0,0.978	0.007
ENSG00000164975	SNAPC3	chr9	+	15451319	15451402	15447094	15447244	15457959	15458067	55811	98105141	0,1,0	110,89,135	1,2,1	232	149	1	1	1.0,0.985,1.0	0.986,0.966,0.989	0.015
ENSG00000164975	SNAPC3	chr9	+	15453040	15453205	15447094	15447244	15457959	15458067	55812	206233381	0,1,0	235206210	1,2,1	314	149	1	1	1.0,0.991,1.0	0.991,0.98,0.99	0.01
ENSG00000164975	SNAPC3	chr9	+	15453040	15453205	15451319	15451402	15457959	15458067	55813	401441734	0,0,1	472354425	1,4,1	314	149	1	1	1.0,1.0,0.997	0.996,0.977,0.995	0.01
ENSG00000164975	SNAPC3	chr9	+	15462864	15462990	15461630	15461805	15465509	15465832	55814	4,0,4	0,1,0	4,6,4	0,0,0	275	149	1	1	1.0,0.0,1.0	1.0,1.0,1.0	-0.333
ENSG00000163125	RPRD2	chr1	+	150408905	150409052	150364710	150364919	150417595	150417725	55815	0,0,1	133118184	1,0,0	167121112	296	149	1	1	0.0,0.0,0.003	0.003,0.0,0.0	0
ENSG00000163125	RPRD2	chr1	+	150417595	150417725	150364649	150364919	150440922	150441023	55816	300280444	0,0,2	331230251	0,0,0	279	149	1	1	1.0,1.0,0.992	1.0,1.0,1.0	-0.003
ENSG00000163125	RPRD2	chr1	+	150441880	150441958	150440922	150441023	150443230	150443283	55817	131119228	99,78,115	108,85,139	84,45,86	227	149	0.827785	1	0.465,0.5,0.565	0.458,0.554,0.515	0.001
ENSG00000163125	RPRD2	chr1	+	150460059	150460317	150457287	150457570	150464526	150464727	55818	457397674	0,0,0	424308469	2,0,0	407	149	1	1	1.0,1.0,1.0	0.987,1.0,1.0	0.004
ENSG00000163125	RPRD2	chr1	+	150464526	150464727	150460059	150460317	150470560	150473556	55819	359310538	10,10,17	321249320	12,11,11	350	149	0.41769	1	0.939,0.93,0.931	0.919,0.906,0.925	0.017
ENSG00000134146	DPH6	chr15	-	35542412	35542507	35538081	35538467	35546118	35546153	55821	33,29,51	0,0,4	28,27,43	0,0,0	244	149	0.959297	1	1.0,1.0,0.886	1.0,1.0,1.0	-0.038
ENSG00000182872	RBM10	chrX	+	47147356	47147498	47144868	47145485	47169314	47169498	55822	463466699	0,0,0	401388533	0,1,0	291	149	1	1	1.0,1.0,1.0	1.0,0.995,1.0	0.002
ENSG00000182872	RBM10	chrX	+	47171027	47171258	47169314	47169498	47173127	47173197	55823	538522886	56,58,113	506375562	43,62,82	380	149	0.474522	1	0.79,0.779,0.755	0.822,0.703,0.729	0.023
ENSG00000182872	RBM10	chrX	+	47175018	47175092	47173127	47173197	47176499	47176586	55824	425445634	1,1,6	349341459	0,3,11	223	149	0.335737	1	0.996,0.997,0.986	1.0,0.987,0.965	0.009
ENSG00000182872	RBM10	chrX	+	47179683	47179781	47179314	47179495	47179879	47180037	55825	0,2,2	384359611	2,0,2	332310417	247	149	1	1	0.0,0.003,0.002	0.004,0.0,0.003	-0.001
ENSG00000182872	RBM10	chrX	+	47179879	47180037	47179318	47179495	47180211	47180309	55826	666617981	0,0,2	583487686	0,0,0	307	149	1	1	1.0,1.0,0.996	1.0,1.0,1.0	-0.001
ENSG00000182872	RBM10	chrX	+	47179879	47180040	47179318	47179495	47180211	47180309	55827	592529951	0,0,2	549459642	0,0,0	310	149	1	1	1.0,1.0,0.996	1.0,1.0,1.0	-0.001
ENSG00000182872	RBM10	chrX	+	47180418	47180506	47180211	47180309	47181214	47181401	55828	6736341053	0,0,2	640501707	0,0,0	237	149	1	1	1.0,1.0,0.997	1.0,1.0,1.0	-0.001
ENSG00000104299	INTS9	chr8	-	28770981	28771080	28769600	28770026	28775758	28775925	55829	330288626	0,2,0	360260343	0,0,0	248	149	1	1	1.0,0.989,1.0	1.0,1.0,1.0	-0.004
ENSG00000104299	INTS9	chr8	-	28770981	28771165	28769888	28770026	28775758	28775926	55830	142131273	0,2,0	168109146	0,0,0	333	149	1	1	1.0,0.967,1.0	1.0,1.0,1.0	-0.011
ENSG00000104299	INTS9	chr8	-	28812326	28812461	28796543	28796655	28813491	28813612	55831	398346737	2,0,7	368287406	4,5,1	284	149	0.68137	1	0.991,1.0,0.982	0.98,0.968,0.995	0.01
ENSG00000104299	INTS9	chr8	-	28835291	28835378	28813491	28813612	28837636	28837776	55833	421362705	3,0,6	424295432	0,1,1	236	149	1	1	0.989,1.0,0.987	1.0,0.995,0.996	-0.005
ENSG00000104299	INTS9	chr8	-	28846746	28846809	28837636	28837776	28850212	28850273	55834	243208447	29,30,74	287180282	36,31,32	212	149	0.546393	1	0.855,0.83,0.809	0.849,0.803,0.861	-0.006
ENSG00000104299	INTS9	chr8	-	28862039	28862212	28859435	28859563	28889873	28889934	55837	2,0,6	22,7,30	0,5,4	17,15,25	322	149	0.63283	1	0.04,0.0,0.085	0.0,0.134,0.069	-0.026
ENSG00000105287	PRKD2	chr19	-	46678365	46678663	46675032	46675118	46681649	46681748	55840	331261567	2,0,0	342244307	0,0,1	447	149	1	1	0.982,1.0,1.0	1.0,1.0,0.99	-0.003
ENSG00000105287	PRKD2	chr19	-	46678395	46678663	46675032	46675118	46681649	46681748	55841	475409828	2,0,0	490371471	0,0,1	417	149	1	1	0.988,1.0,1.0	1.0,1.0,0.994	-0.002
ENSG00000105287	PRKD2	chr19	-	46701034	46701112	46700798	46700952	46704168	46704391	55843	176164333	1,0,0	182149197	0,0,0	227	149	1	1	0.991,1.0,1.0	1.0,1.0,1.0	-0.003
ENSG00000105287	PRKD2	chr19	-	46713862	46714001	46710906	46711038	46716130	46716220	55844	260198447	4,0,15	260217251	6,4,9	288	149	0.565245	1	0.971,1.0,0.939	0.957,0.966,0.935	0.017
ENSG00000104660	LEPROTL1	chr8	+	30101897	30101973	30095397	30095528	30104299	30104486	55849	399398725	2,2,0	386334425	0,0,0	225	149	1	1	0.992,0.992,1.0	1.0,1.0,1.0	-0.005
ENSG00000104660	LEPROTL1	chr8	+	30101897	30101973	30095397	30095528	30137271	30137697	55850	15,7,26	0,2,3	7,17,14	0,0,0	225	149	0.0412272	0.694205	1.0,0.699,0.852	1.0,1.0,1.0	-0.15
ENSG00000104660	LEPROTL1	chr8	+	30104299	30104486	30095409	30095528	30137271	30138348	55851	269269393	0,2,3	238238291	0,0,0	336	149	1	1	1.0,0.984,0.983	1.0,1.0,1.0	-0.011
ENSG00000104660	LEPROTL1	chr8	+	30104299	30104486	30101897	30101973	30105745	30106028	55852	145114102419	0,2,3	127911951519	2,0,0	336	149	1	1	1.0,0.997,0.997	0.996,1.0,1.0	-0.001
ENSG00000104660	LEPROTL1	chr8	+	30104299	30104486	30101897	30101973	30137271	30138348	55853	6686661106	0,0,0	626569721	0,2,0	336	149	1	1	1.0,1.0,1.0	1.0,0.992,1.0	0.003
ENSG00000104660	LEPROTL1	chr8	+	30132374	30132489	30104299	30104486	30137271	30137697	55854	2,0,1	28,46,32	0,0,2	31,27,35	264	149	1	1	0.039,0.0,0.017	0.0,0.0,0.031	0.008
ENSG00000105701	FKBP8	chr19	-	18533269	18533347	18532663	18532795	18537600	18537704	55855	170515613061	8,6,19	168715521662	8,5,8	227	149	1	1	0.993,0.994,0.991	0.993,0.995,0.993	-0.001
ENSG00000105701	FKBP8	chr19	-	18537600	18537773	18533269	18533347	18541678	18541995	55856	142613002465	0,0,1	138112701356	0,0,0	322	149	1	1	1.0,1.0,0.999	1.0,1.0,1.0	0
ENSG00000105701	FKBP8	chr19	-	18538215	18538436	18537600	18537773	18541678	18541995	55857	170817772997	2,2,0	167814811776	2,1,2	370	149	1	1	0.997,0.997,1.0	0.997,0.998,0.997	0.001
ENSG00000105701	FKBP8	chr19	-	18539370	18539459	18533269	18533347	18541678	18541995	55858	1,1,3	0,0,1	1,1,4	0,0,0	238	149	1	1	1.0,1.0,0.653	1.0,1.0,1.0	-0.116
ENSG00000105701	FKBP8	chr19	-	18539370	18539459	18538215	18538436	18541678	18541995	55859	387335716	1,0,2	355295413	1,1,0	238	149	1	1	0.996,1.0,0.996	0.996,0.995,1.0	0
ENSG00000105701	FKBP8	chr19	-	18539550	18539720	18539370	18539459	18541678	18541995	55860	208919433665	3,0,0	190416912077	1,1,4	319	149	1	1	0.997,1.0,1.0	0.999,0.999,0.996	0.001
ENSG00000213064	SFT2D2	chr1	+	168231513	168231600	168225949	168226142	168235100	168235182	55862	7,10,14	2,1,0	4,10,21	0,1,0	236	149	0.722891	1	0.688,0.863,1.0	1.0,0.863,1.0	-0.104
ENSG00000213064	SFT2D2	chr1	+	168231833	168231919	168231513	168231600	168235100	168235182	55863	210182320	0,2,5	199175200	1,5,5	235	149	0.139604	1	1.0,0.983,0.976	0.992,0.957,0.962	0.016
ENSG00000213064	SFT2D2	chr1	+	168235100	168235182	168225937	168226142	168236711	168236770	55864	4,2,0	0,0,0	4,0,0	1,0,0	231	149	1	1	1.0,1.0,NA	0.721,NA,NA	0.279
ENSG00000213064	SFT2D2	chr1	+	168235100	168235182	168231833	168231919	168236588	168236624	55865	266240385	0,2,1	232190247	0,0,2	231	149	1	1	1.0,0.987,0.996	1.0,1.0,0.988	-0.002
ENSG00000213064	SFT2D2	chr1	+	168236588	168236624	168235100	168235182	168236711	168236770	55866	228219352	6,2,3	196173217	4,0,0	185	149	0.678125	1	0.968,0.989,0.99	0.975,1.0,1.0	-0.009
ENSG00000213064	SFT2D2	chr1	+	168236711	168236770	168235100	168235182	168239130	168239160	55867	81,65,115	0,0,0	89,73,84	0,1,0	208	149	1	1	1.0,1.0,1.0	1.0,0.981,1.0	0.006
ENSG00000197265	GTF2E2	chr8	-	30612298	30612481	30607056	30607150	30635031	30635123	55868	436403709	0,0,1	451320424	0,0,0	332	149	1	1	1.0,1.0,0.997	1.0,1.0,1.0	-0.001
ENSG00000197265	GTF2E2	chr8	-	30614607	30614715	30612298	30612481	30635031	30635123	55869	6154991050	0,0,0	640471756	1,0,0	257	149	1	1	1.0,1.0,1.0	0.997,1.0,1.0	0.001
ENSG00000197265	GTF2E2	chr8	-	30636929	30636960	30635031	30635123	30653432	30653602	55870	0,1,2	358253557	0,0,2	342264348	180	149	1	1	0.0,0.003,0.003	0.0,0.0,0.005	0
ENSG00000197265	GTF2E2	chr8	-	30637244	30637274	30636929	30636960	30653432	30653602	55871	0,0,2	2,0,2	0,0,0	0,0,2	179	149	1	1	0.0,NA,0.454	NA,NA,0.0	0.227
ENSG00000104691	UBXN8	chr8	+	30751395	30751518	30744164	30744277	30753034	30753105	55872	64,62,77	0,0,0	37,29,36	0,0,2	272	149	1	1	1.0,1.0,1.0	1.0,1.0,0.908	0.031
ENSG00000104691	UBXN8	chr8	+	30751506	30751518	30744189	30744277	30753034	30753105	55873	2,5,4	0,0,0	1,1,0	0,0,2	161	149	0.306377	1	1.0,1.0,1.0	1.0,1.0,0.0	0.333
ENSG00000104691	UBXN8	chr8	+	30754664	30754749	30753034	30753105	30756764	30756887	55874	41,37,52	6,2,8	30,19,22	1,3,0	234	149	0.0254873	0.535629	0.813,0.922,0.805	0.95,0.801,1.0	-0.07
ENSG00000104691	UBXN8	chr8	+	30754664	30754787	30753034	30753105	30756764	30756887	55875	121113207	6,2,8	117,92,85	1,3,0	272	149	0.0101461	0.310592	0.917,0.969,0.934	0.985,0.944,1.0	-0.036
ENSG00000104691	UBXN8	chr8	+	30756764	30756887	30754664	30754787	30760887	30760929	55876	140114277	0,0,0	123,90,136	2,0,0	272	149	1	1	1.0,1.0,1.0	0.971,1.0,1.0	0.01
ENSG00000104691	UBXN8	chr8	+	30760887	30760929	30756764	30756887	30763272	30763322	55877	101,86,215	2,0,0	93,67,113	0,2,2	191	149	0.903259	1	0.975,1.0,1.0	1.0,0.963,0.978	0.011
ENSG00000104691	UBXN8	chr8	+	30763272	30763347	30760887	30760929	30766226	30766394	55878	102106229	0,1,0	133,80,122	0,0,2	224	149	1	1	1.0,0.986,1.0	1.0,1.0,0.976	0.003
ENSG00000186318	BACE1	chr11	-	117293870	117293933	117293053	117293188	117295130	117295347	55885	11,13,18	0,0,0	13,6,10	0,0,1	212	149	1	1	1.0,1.0,1.0	1.0,1.0,0.875	0.042
ENSG00000186318	BACE1	chr11	-	117293870	117294008	117293053	117293188	117295130	117295347	55886	30,43,69	0,0,0	43,28,37	0,0,1	287	149	1	1	1.0,1.0,1.0	1.0,1.0,0.951	0.016
ENSG00000133863	TEX15	chr8	-	30874936	30875102	30867264	30867502	30887166	30887311	55887	2,1,0	0,0,0	4,0,2	0,0,1	315	149	1	1	1.0,1.0,NA	1.0,NA,0.486	0.257
ENSG00000154102	C16orf74	chr16	-	85710163	85710285	85707516	85708066	85735189	85735235	55889	130167251	5,7,13	110126130	5,3,9	271	149	0.904798	1	0.935,0.929,0.914	0.924,0.958,0.888	0.003
ENSG00000154102	C16orf74	chr16	-	85710163	85710285	85707516	85708066	85750925	85750951	55890	114140203	1,0,0	94104113	0,0,0	271	149	1	1	0.984,1.0,1.0	1.0,1.0,1.0	-0.005
ENSG00000154102	C16orf74	chr16	-	85710163	85710307	85690169	85690777	85735189	85735235	55891	39,40,53	0,0,1	44,41,36	0,0,0	293	149	1	1	1.0,1.0,0.964	1.0,1.0,1.0	-0.012
ENSG00000154102	C16orf74	chr16	-	85710163	85710307	85707516	85708066	85735189	85735235	55892	170198279	5,7,13	147156161	5,3,9	293	149	0.761704	1	0.945,0.935,0.916	0.937,0.964,0.901	-0.002
ENSG00000154102	C16orf74	chr16	-	85710409	85710473	85710163	85710285	85735189	85735235	55893	2,1,2	16,29,48	0,2,0	16,24,18	213	149	0.712943	1	0.08,0.024,0.028	0.0,0.055,0.0	0.026
ENSG00000154102	C16orf74	chr16	-	85735189	85735235	85707531	85708066	85750925	85750951	55895	7,9,8	1,0,0	4,6,8	0,0,0	195	149	1	1	0.842,1.0,1.0	1.0,1.0,1.0	-0.053
ENSG00000154102	C16orf74	chr16	-	85735189	85735235	85710163	85710285	85750925	85750951	55896	18,27,40	0,0,0	16,27,19	0,1,0	195	149	1	1	1.0,1.0,1.0	1.0,0.954,1.0	0.015
ENSG00000172728	FUT10	chr8	-	33388962	33389798	33370823	33372804	33453215	33453510	55898	385388616	7,4,8	393381510	1,6,2	985	149	0.0547178	0.806721	0.893,0.936,0.921	0.983,0.906,0.975	-0.038
ENSG00000172728	FUT10	chr8	-	33394217	33394255	33388962	33389798	33453215	33453510	55899	0,0,1	64,63,74	0,0,2	45,64,71	187	149	1	1	0.0,0.0,0.011	0.0,0.0,0.022	-0.004
ENSG00000172728	FUT10	chr8	-	33460711	33460771	33453381	33453510	33461371	33461725	55900	8,6,7	73,94,96	1,9,2	76,69,77	209	149	0.233153	1	0.072,0.044,0.049	0.009,0.085,0.018	0.018
ENSG00000129696	TTI2	chr8	-	33503428	33503572	33500327	33500490	33503747	33503935	55901	301296586	0,3,5	375222373	2,4,0	293	149	0.835362	1	1.0,0.98,0.983	0.99,0.966,1.0	0.002
ENSG00000129696	TTI2	chr8	-	33507228	33507321	33503747	33503935	33509745	33509785	55902	259220455	21,16,41	270166301	37,14,36	242	149	0.0611067	0.85468	0.884,0.894,0.872	0.818,0.88,0.837	0.038
ENSG00000129696	TTI2	chr8	-	33509745	33509932	33507228	33507321	33511966	33512712	55903	468363770	0,0,1	461281447	0,0,0	336	149	1	1	1.0,1.0,0.997	1.0,1.0,1.0	-0.001
ENSG00000129696	TTI2	chr8	-	33511966	33512712	33509745	33509932	33512959	33513185	55904	9698191675	0,1,0	9616131078	0,0,0	895	149	1	1	1.0,0.993,1.0	1.0,1.0,1.0	-0.002
ENSG00000129696	TTI2	chr8	-	33512959	33513004	33512310	33512712	33513081	33513119	55905	0,1,5	2,2,1	1,1,4	3,1,1	194	149	0.58525	1	0.0,0.277,0.793	0.204,0.434,0.754	-0.107
ENSG00000198042	MAK16	chr8	+	33490284	33490339	33488987	33489139	33495541	33495616	55906	277198435	1,4,5	300244304	2,2,4	204	149	0.738713	1	0.995,0.973,0.985	0.991,0.989,0.982	-0.003
ENSG00000198042	MAK16	chr8	+	33497231	33497297	33496624	33496741	33498431	33498646	55907	263240535	0,0,0	278249321	3,0,0	215	149	1	1	1.0,1.0,1.0	0.985,1.0,1.0	0.005
ENSG00000198208	RPS6KL1	chr14	-	74909542	74910148	74909100	74909190	74911247	74911380	55915	15,6,13	1,2,1	10,14,27	1,0,0	755	149	0.0165934	0.419634	0.747,0.372,0.72	0.664,1.0,1.0	-0.275
ENSG00000198208	RPS6KL1	chr14	-	74911793	74911841	74910889	74911380	74919844	74919969	55916	4,6,10	0,2,0	4,5,3	0,0,0	197	149	1	1	1.0,0.694,1.0	1.0,1.0,1.0	-0.102
ENSG00000198208	RPS6KL1	chr14	-	74918512	74918605	74911793	74911841	74919844	74919969	55917	10,4,11	2,9,8	6,8,3	3,5,3	242	149	0.849646	1	0.755,0.215,0.458	0.552,0.496,0.381	0
ENSG00000147475	ERLIN2	chr8	+	37740364	37740446	37737565	37738029	37744354	37744416	55923	34,35,45	2,0,0	16,15,15	0,0,0	231	149	1	1	0.916,1.0,1.0	1.0,1.0,1.0	-0.028
ENSG00000147475	ERLIN2	chr8	+	37741771	37741818	37740364	37740446	37744354	37744416	55924	101,67,168	1,7,4	62,48,74	4,4,0	196	149	0.822803	1	0.987,0.879,0.97	0.922,0.901,1.0	0.004
ENSG00000147475	ERLIN2	chr8	+	37744354	37744416	37740364	37740446	37744570	37744696	55925	30,35,73	0,0,0	24,12,22	0,0,2	211	149	1	1	1.0,1.0,1.0	1.0,1.0,0.886	0.038
ENSG00000147471	PROSC	chr8	+	37765710	37765746	37765525	37765633	37766279	37766355	55926	8228451432	0,0,3	719690829	0,0,0	185	149	1	1	1.0,1.0,0.997	1.0,1.0,1.0	-0.001
ENSG00000147471	PROSC	chr8	+	37772754	37772889	37766279	37766355	37775338	37775451	55927	137512492378	0,0,0	120411571370	0,0,2	284	149	1	1	1.0,1.0,1.0	1.0,1.0,0.997	0.001
ENSG00000147471	PROSC	chr8	+	37775917	37776016	37774935	37775481	37777972	37778080	55928	112910462022	2,1,4	10268781157	0,0,2	248	149	1	1	0.997,0.998,0.997	1.0,1.0,0.997	-0.002
ENSG00000020181	ADGRA2	chr8	+	37814895	37814967	37796905	37797534	37828887	37828959	55929	41,57,92	0,2,2	29,36,52	1,0,0	221	149	0.620256	1	1.0,0.951,0.969	0.951,1.0,1.0	-0.01
ENSG00000020181	ADGRA2	chr8	+	37829487	37829559	37829260	37829332	37829850	37829993	55930	32,36,91	2,0,0	31,53,50	0,0,0	221	149	1	1	0.915,1.0,1.0	1.0,1.0,1.0	-0.028
ENSG00000020181	ADGRA2	chr8	+	37833009	37833208	37831422	37831587	37833687	37833837	55931	62,61,116	1,0,0	52,44,38	0,0,0	348	149	1	1	0.964,1.0,1.0	1.0,1.0,1.0	-0.012
ENSG00000020181	ADGRA2	chr8	+	37835173	37835398	37833966	37834128	37835553	37835770	55932	44,35,83	0,0,0	32,29,28	0,0,2	374	149	1	1	1.0,1.0,1.0	1.0,1.0,0.848	0.051
ENSG00000020181	ADGRA2	chr8	+	37840120	37840266	37839498	37839622	37841085	37843976	55933	25,42,61	0,0,1	25,25,27	1,0,0	295	149	1	1	1.0,1.0,0.969	0.927,1.0,1.0	0.014
ENSG00000020181	ADGRA2	chr8	+	37840759	37840849	37840120	37840266	37841085	37843976	55934	46,24,87	2,10,5	36,30,46	5,3,3	239	149	0.793755	1	0.935,0.599,0.916	0.818,0.862,0.905	-0.045
ENSG00000104221	BRF2	chr8	-	37845685	37845774	37844701	37845213	37846853	37847175	55935	2,0,1	102118151	0,3,2	112,65,108	238	149	1	1	0.012,0.0,0.004	0.0,0.028,0.011	-0.008
ENSG00000104221	BRF2	chr8	-	37847273	37847341	37847055	37847175	37848595	37848655	55936	0,0,4	72107141	0,0,0	79,70,93	217	149	1	1	0.0,0.0,0.019	0.0,0.0,0.0	0.006
ENSG00000065923	SLC9A7	chrX	-	46635588	46635648	46631585	46631649	46643235	46643389	55938	58,69,74	14,19,24	51,48,76	13,13,11	209	149	0.238551	1	0.747,0.721,0.687	0.737,0.725,0.831	-0.046
ENSG00000065923	SLC9A7	chrX	-	46651315	46651404	46651109	46651223	46653608	46653714	55939	88,95,178	0,0,0	106,102,80	1,0,0	238	149	1	1	1.0,1.0,1.0	0.985,1.0,1.0	0.005
ENSG00000065923	SLC9A7	chrX	-	46669606	46669719	46662537	46662643	46672550	46672627	55940	140141223	0,0,0	114139113	0,0,2	262	149	1	1	1.0,1.0,1.0	1.0,1.0,0.97	0.01
ENSG00000065923	SLC9A7	chrX	-	46682335	46682535	46679677	46679755	46758704	46759055	55941	177173256	3,1,2	157162164	4,1,2	349	149	0.51841	1	0.962,0.987,0.982	0.944,0.986,0.972	0.01
ENSG00000187840	EIF4EBP1	chr8	+	38057080	38057260	38030340	38030718	38059903	38060365	55942	326629376070	0,0,1	341829143712	2,0,2	329	149	1	1	1.0,1.0,1.0	0.999,1.0,0.999	0.001
ENSG00000185515	BRCC3	chrX	+	155072326	155072343	155071419	155071650	155077169	155077283	55943	1,6,3	0,0,2	5,0,9	1,2,2	166	149	0.0159253	0.41042	1.0,1.0,0.574	0.818,0.0,0.802	0.318
ENSG00000185515	BRCC3	chrX	+	155073373	155073431	155072326	155072343	155077169	155077283	55944	127141267	1,3,1	159,86,118	1,0,4	207	149	0.521686	1	0.989,0.971,0.995	0.991,1.0,0.955	0.003
ENSG00000185515	BRCC3	chrX	+	155073376	155073431	155072326	155072343	155077169	155077283	55945	222252429	1,3,1	252160209	1,0,4	204	149	1	1	0.994,0.984,0.997	0.995,1.0,0.974	0.002
ENSG00000185515	BRCC3	chrX	+	155089262	155089351	155078609	155078703	155090783	155090839	55946	475439815	0,0,0	454381477	0,2,0	238	149	1	1	1.0,1.0,1.0	1.0,0.992,1.0	0.003
ENSG00000185515	BRCC3	chrX	+	155099314	155099389	155090783	155090839	155116056	155116183	55947	83,70,156	226186436	75,54,78	241187249	224	149	0.168173	1	0.196,0.2,0.192	0.172,0.161,0.172	0.028
ENSG00000185515	BRCC3	chrX	+	155099314	155099389	155090783	155090839	155116710	155116754	55948	27,27,46	1,1,2	33,16,31	2,0,3	224	149	0.804089	1	0.947,0.947,0.939	0.916,1.0,0.873	0.015
ENSG00000185515	BRCC3	chrX	+	155116056	155116188	155090783	155090839	155116710	155116754	55949	482454980	1,1,2	540394568	2,0,3	281	149	1	1	0.996,0.996,0.996	0.993,1.0,0.99	0.002
ENSG00000185515	BRCC3	chrX	+	155116056	155116188	155099314	155099389	155116710	155116754	55950	312312661	0,0,1	345245372	2,0,0	281	149	1	1	1.0,1.0,0.997	0.989,1.0,1.0	0.003
ENSG00000124177	CHD6	chr20	-	41473321	41473517	41457263	41457428	41483308	41483519	55951	27,9,35	1,0,0	30,20,17	0,0,2	345	149	1	1	0.921,1.0,1.0	1.0,1.0,0.786	0.045
ENSG00000124177	CHD6	chr20	-	41514804	41514952	41512845	41512995	41533049	41533285	55952	37,39,63	2,0,1	24,28,43	5,0,2	297	149	0.0262663	0.543905	0.903,1.0,0.969	0.707,1.0,0.915	0.083
ENSG00000124177	CHD6	chr20	-	41551304	41551360	41533049	41533570	41564010	41564151	55953	29,35,49	0,0,1	21,32,27	0,0,0	205	149	1	1	1.0,1.0,0.973	1.0,1.0,1.0	-0.009
ENSG00000124177	CHD6	chr20	-	41551304	41551360	41533049	41533570	41618339	41618494	55954	38,38,51	0,1,3	22,36,34	1,4,2	205	149	0.100728	1	1.0,0.965,0.925	0.941,0.867,0.925	0.052
ENSG00000124177	CHD6	chr20	-	41564010	41564151	41533049	41533570	41618339	41618375	55955	0,0,1	0,1,3	0,0,0	1,4,2	290	149	1	1	NA,0.0,0.146	0.0,0.0,0.0	0.073
ENSG00000124177	CHD6	chr20	-	41564010	41564151	41551304	41551360	41614708	41614773	55956	2,1,8	0,1,1	4,0,0	2,1,3	290	149	4.24485e-05	0.011151	1.0,0.339,0.804	0.507,0.0,0.0	0.545
ENSG00000124177	CHD6	chr20	-	41564010	41564151	41551304	41551360	41618339	41618375	55957	2,1,8	11,5,10	2,0,0	3,4,7	290	149	0.00346589	0.167035	0.085,0.093,0.291	0.255,0.0,0.0	0.071
ENSG00000084623	EIF3I	chr1	+	32226148	32226320	32224409	32224475	32226402	32226472	55958	148011652438	7,6,14	139610951401	2,0,5	321	149	0.860487	1	0.99,0.989,0.988	0.997,1.0,0.992	-0.007
ENSG00000084623	EIF3I	chr1	+	32226170	32226320	32222439	32222630	32228498	32228609	55959	8,3,21	0,0,2	7,6,5	1,0,0	299	149	1	1	1.0,1.0,0.84	0.777,1.0,1.0	0.021
ENSG00000084623	EIF3I	chr1	+	32226170	32226320	32224409	32224475	32226402	32226530	55960	274322994530	7,6,14	256521042620	2,0,5	299	149	1	1	0.995,0.995,0.994	0.998,1.0,0.996	-0.003
ENSG00000084623	EIF3I	chr1	+	32226170	32226320	32224409	32224475	32228498	32228609	55961	131411642184	12,8,35	121610501271	10,6,22	299	149	0.668816	1	0.982,0.986,0.969	0.984,0.989,0.966	-0.001
ENSG00000084623	EIF3I	chr1	+	32226402	32226530	32224409	32224475	32228498	32228609	55962	123111642318	12,8,35	123110351326	10,6,22	277	149	0.642817	1	0.982,0.987,0.973	0.985,0.989,0.97	-0.001
ENSG00000084623	EIF3I	chr1	+	32226402	32226530	32226170	32226320	32228498	32228609	55963	262622674608	0,0,3	255520632631	2,0,0	277	149	1	1	1.0,1.0,0.999	0.999,1.0,1.0	0
ENSG00000084623	EIF3I	chr1	+	32228726	32228816	32228498	32228609	32229134	32229208	55964	241721724403	0,0,0	242519542605	0,0,4	239	149	1	1	1.0,1.0,1.0	1.0,1.0,0.998	0.001
ENSG00000084623	EIF3I	chr1	+	32229134	32229208	32228726	32228816	32230926	32231019	55965	230319444175	2,4,9	223817792364	5,2,2	223	149	1	1	0.999,0.997,0.997	0.997,0.998,0.999	0
ENSG00000156735	BAG4	chr8	+	38192687	38192795	38176598	38177139	38207511	38207741	55966	158139250	27,37,34	132152141	33,18,18	257	149	0.554448	1	0.772,0.685,0.81	0.699,0.83,0.82	-0.027
ENSG00000128908	INO80	chr15	-	40985337	40985426	40984196	40984352	40987090	40987193	55967	56,66,96	0,0,1	48,56,50	0,0,0	238	149	1	1	1.0,1.0,0.984	1.0,1.0,1.0	-0.005
ENSG00000128908	INO80	chr15	-	41016087	41016215	41005592	41005687	41020899	41021125	55968	67,68,156	0,0,0	57,62,76	0,3,0	277	149	1	1	1.0,1.0,1.0	1.0,0.917,1.0	0.028
ENSG00000128908	INO80	chr15	-	41020899	41021125	41016087	41016215	41027595	41027736	55969	91,97,208	2,0,0	74,84,96	0,0,0	375	149	1	1	0.948,1.0,1.0	1.0,1.0,1.0	-0.017
ENSG00000128908	INO80	chr15	-	41058638	41058781	41056621	41056706	41059866	41059926	55971	85,85,119	2,0,0	62,72,58	0,1,0	292	149	1	1	0.956,1.0,1.0	1.0,0.974,1.0	-0.006
ENSG00000128908	INO80	chr15	-	41059866	41059926	41058638	41058781	41069569	41069622	55972	43,48,82	0,1,2	53,35,37	0,0,2	209	149	1	1	1.0,0.972,0.967	1.0,1.0,0.93	0.003
ENSG00000128908	INO80	chr15	-	41071848	41072058	41070466	41070547	41073427	41073495	55973	65121210	0,2,0	78,72,95	0,0,0	359	149	1	1	1.0,0.962,1.0	1.0,1.0,1.0	-0.013
ENSG00000128908	INO80	chr15	-	41095600	41095668	41092026	41092182	41095758	41095928	55974	120138247	0,0,1	141110115	0,0,0	217	149	1	1	1.0,1.0,0.994	1.0,1.0,1.0	-0.002
ENSG00000136819	C9orf78	chr9	-	129833446	129833517	129831895	129831973	129834706	129834766	55975	446395771	0,0,0	501407524	0,2,0	220	149	1	1	1.0,1.0,1.0	1.0,0.993,1.0	0.002
ENSG00000136819	C9orf78	chr9	-	129833657	129833709	129833446	129833517	129834706	129834766	55976	8197841344	0,0,0	908687926	0,0,2	201	149	1	1	1.0,1.0,1.0	1.0,1.0,0.997	0.001
ENSG00000136819	C9orf78	chr9	-	129833657	129833709	129833446	129833517	129834711	129834766	55977	288287498	0,0,2	339265348	0,0,0	201	149	1	1	1.0,1.0,0.995	1.0,1.0,1.0	-0.002
ENSG00000136819	C9orf78	chr9	-	129834706	129834766	129833657	129833709	129835138	129835275	55978	549496873	0,1,1	585452597	0,0,1	209	149	1	1	1.0,0.997,0.998	1.0,1.0,0.998	-0.001
ENSG00000136819	C9orf78	chr9	-	129834711	129834766	129833657	129833709	129835138	129835254	55979	16,9,38	0,1,1	18,11,17	0,0,1	204	149	1	1	1.0,0.868,0.965	1.0,1.0,0.925	-0.031
ENSG00000147535	PPAPDC1B	chr8	-	38267896	38267960	38266979	38267391	38268881	38268990	55980	134,86,175	0,0,1	87,83,106	0,3,2	213	149	0.495325	1	1.0,1.0,0.992	1.0,0.951,0.974	0.022
ENSG00000147535	PPAPDC1B	chr8	-	38268370	38268407	38267896	38267960	38268822	38268990	55981	44,46,81	2,0,0	47,35,40	1,0,0	186	149	1	1	0.946,1.0,1.0	0.974,1.0,1.0	-0.009
ENSG00000147535	PPAPDC1B	chr8	-	38268370	38268407	38267896	38267960	38268881	38268990	55982	46,52,85	3,3,3	49,37,43	3,1,4	186	149	0.766256	1	0.925,0.933,0.958	0.929,0.967,0.896	0.008
ENSG00000147535	PPAPDC1B	chr8	-	38268370	38268461	38267896	38267960	38268822	38268990	55983	129112199	2,0,0	126,92,111	1,0,0	240	149	1	1	0.976,1.0,1.0	0.987,1.0,1.0	-0.004
ENSG00000147535	PPAPDC1B	chr8	-	38268370	38268461	38267896	38267960	38268881	38268990	55984	228187333	3,3,3	213160194	3,1,4	240	149	0.872048	1	0.979,0.975,0.986	0.978,0.99,0.968	0.001
ENSG00000165046	LETM2	chr8	+	38394097	38394241	38392541	38392995	38400271	38400409	55985	30,25,22	0,3,3	6,10,12	1,1,0	293	149	0.0357147	0.645056	1.0,0.809,0.789	0.753,0.836,1.0	0.003
ENSG00000165046	LETM2	chr8	+	38394182	38394241	38392541	38392995	38400271	38400409	55986	8,6,8	0,3,3	2,2,3	1,1,0	208	149	0.020853	0.477222	1.0,0.589,0.656	0.589,0.589,1.0	0.022
ENSG00000165046	LETM2	chr8	+	38406945	38407038	38404339	38404506	38407361	38407463	55987	30,20,16	0,0,0	13,7,24	0,1,0	242	149	1	1	1.0,1.0,1.0	1.0,0.812,1.0	0.063
ENSG00000147526	TACC1	chr8	+	38823989	38824025	38819920	38820635	38825307	38825368	55993	1,0,0	166149245	1,0,0	139142142	185	149	1	1	0.005,0.0,0.0	0.006,0.0,0.0	0
ENSG00000147526	TACC1	chr8	+	38840223	38840267	38838469	38838546	38842286	38842447	55996	237206422	0,0,0	207192235	0,1,0	193	149	1	1	1.0,1.0,1.0	1.0,0.993,1.0	0.002
ENSG00000169499	PLEKHA2	chr8	+	38901797	38901892	38901343	38901445	38917906	38918070	55997	3,2,1	1,1,3	0,0,0	1,0,0	244	149	1	1	0.647,0.55,0.169	0.0,NA,NA	0.455
ENSG00000169499	PLEKHA2	chr8	+	38943788	38943837	38935993	38936050	38946123	38946221	55999	24,23,38	1,0,0	24,9,36	0,0,0	198	149	1	1	0.948,1.0,1.0	1.0,1.0,1.0	-0.017
ENSG00000169499	PLEKHA2	chr8	+	38946123	38946221	38935993	38936050	38950849	38950990	56000	21,8,15	2,0,0	9,9,19	0,1,0	247	149	1	1	0.864,1.0,1.0	1.0,0.844,1.0	0.007
ENSG00000110628	SLC22A18	chr11	+	2908232	2908330	2903113	2903489	2916621	2916740	56001	12,19,22	1,0,0	2,17,5	0,0,0	247	149	1	1	0.879,1.0,1.0	1.0,1.0,1.0	-0.04
ENSG00000110628	SLC22A18	chr11	+	2918905	2919008	2917987	2918095	2919306	2919407	56002	1,1,0	35,30,37	0,0,1	7,22,25	252	149	1	1	0.017,0.019,0.0	0.0,0.0,0.023	0.004
ENSG00000110628	SLC22A18	chr11	+	2919306	2919407	2917987	2918095	2922101	2922203	56003	58,51,58	0,0,0	15,28,38	0,0,1	250	149	1	1	1.0,1.0,1.0	1.0,1.0,0.958	0.014
ENSG00000110628	SLC22A18	chr11	+	2922101	2922203	2919306	2919407	2922435	2922556	56004	50,59,46	0,0,0	15,30,38	1,0,0	251	149	1	1	1.0,1.0,1.0	0.899,1.0,1.0	0.034
ENSG00000168615	ADAM9	chr8	+	39011657	39011716	39007885	39007983	39013964	39014043	56005	106119139	0,0,0	100,90,107	2,0,1	208	149	1	1	1.0,1.0,1.0	0.973,1.0,0.987	0.013
ENSG00000168615	ADAM9	chr8	+	39025802	39025884	39023155	39023325	39026676	39026810	56006	116132189	1,0,0	87,94,114	0,0,0	231	149	1	1	0.987,1.0,1.0	1.0,1.0,1.0	-0.004
ENSG00000168615	ADAM9	chr8	+	39041945	39042117	39026676	39026810	39054480	39054573	56007	134175281	0,1,2	144151170	1,1,2	321	149	1	1	1.0,0.988,0.985	0.985,0.986,0.975	0.009
ENSG00000168615	ADAM9	chr8	+	39071297	39071403	39055576	39055772	39077227	39077411	56008	141139235	1,1,5	137122173	1,5,3	255	149	0.368734	1	0.988,0.988,0.965	0.988,0.934,0.971	0.016
ENSG00000168615	ADAM9	chr8	+	39082967	39083073	39082640	39082721	39090046	39090188	56010	142134207	3,0,10	186118167	2,0,0	255	149	0.0029219	0.149102	0.965,1.0,0.924	0.982,1.0,1.0	-0.031
ENSG00000168615	ADAM9	chr8	+	39091258	39091346	39082967	39083073	39101862	39101930	56012	38,43,72	0,0,0	55,37,45	0,1,0	237	149	1	1	1.0,1.0,1.0	1.0,0.959,1.0	0.014
ENSG00000197140	ADAM32	chr8	+	39118085	39118165	39107528	39107833	39136656	39136718	56013	7,1,2	2,0,2	0,8,4	0,2,0	229	149	1	1	0.695,1.0,0.394	NA,0.722,1.0	-0.165
ENSG00000197140	ADAM32	chr8	+	39118085	39118165	39107528	39107833	39147129	39147205	56014	5,1,1	0,0,0	0,1,1	0,1,0	229	149	1	1	1.0,1.0,1.0	NA,0.394,1.0	0.303
ENSG00000197140	ADAM32	chr8	+	39136656	39136718	39107570	39107833	39147129	39147205	56016	2,4,6	0,0,0	0,3,0	0,1,0	211	149	1	1	1.0,1.0,1.0	NA,0.679,NA	0.321
ENSG00000197140	ADAM32	chr8	+	39136656	39136718	39118085	39118165	39147129	39147205	56017	2,4,5	0,0,0	0,8,4	0,0,1	211	149	1	1	1.0,1.0,1.0	NA,1.0,0.739	0.131
ENSG00000197140	ADAM32	chr8	+	39160896	39160965	39151376	39151548	39164763	39164835	56018	0,1,7	2,2,0	0,10,1	0,0,0	218	149	1	1	0.0,0.255,1.0	NA,1.0,1.0	-0.582
ENSG00000197140	ADAM32	chr8	+	39160896	39160965	39151376	39151548	39186908	39187045	56019	0,0,2	0,0,2	0,3,0	0,0,0	218	149	1	1	NA,NA,0.406	NA,1.0,NA	-0.594
ENSG00000197140	ADAM32	chr8	+	39186908	39187045	39169915	39169997	39211143	39211324	56020	1,0,2	0,0,0	2,0,0	0,2,0	286	149	1	1	1.0,NA,1.0	1.0,0.0,NA	0.5
ENSG00000197140	ADAM32	chr8	+	39186908	39187045	39169915	39169997	39221609	39221702	56021	0,0,0	2,0,0	0,2,0	6,0,0	286	149	1	1	0.0,NA,NA	0.0,1.0,NA	-0.5
ENSG00000197140	ADAM32	chr8	+	39211143	39211324	39169915	39169997	39221609	39221702	56022	3,2,5	2,0,0	3,4,0	6,0,0	330	149	1	1	0.404,1.0,1.0	0.184,1.0,NA	0.209
ENSG00000197140	ADAM32	chr8	+	39211143	39211324	39186908	39187045	39221609	39221702	56023	4,2,7	0,0,0	5,2,0	0,2,0	330	149	1	1	1.0,1.0,1.0	1.0,0.311,NA	0.345
ENSG00000153721	CNKSR3	chr6	-	154433465	154433507	154430471	154430591	154441291	154441379	56029	77,86,158	0,0,7	60,67,106	0,0,2	191	149	0.414832	1	1.0,1.0,0.946	1.0,1.0,0.976	-0.01
ENSG00000153721	CNKSR3	chr6	-	154441291	154441379	154433465	154433507	154442087	154442290	56030	106123200	2,2,0	78,87,137	0,2,0	237	149	1	1	0.971,0.975,1.0	1.0,0.965,1.0	-0.006
ENSG00000147536	GINS4	chr8	+	41539677	41539775	41537179	41537293	41541808	41541899	56031	75,77,149	0,2,4	88,64,80	0,0,0	247	149	0.594751	1	1.0,0.959,0.957	1.0,1.0,1.0	-0.028
ENSG00000147536	GINS4	chr8	+	41539915	41540004	41539677	41539775	41541808	41541899	56032	236170454	0,0,0	248194243	0,1,0	238	149	1	1	1.0,1.0,1.0	1.0,0.992,1.0	0.003
ENSG00000158669	AGPAT6	chr8	+	41584772	41584917	41578187	41578278	41598291	41598925	56034	1,0,2	17,10,15	1,2,0	10,12,16	294	149	1	1	0.029,0.0,0.063	0.048,0.078,0.0	-0.011
ENSG00000158669	AGPAT6	chr8	+	41599233	41599304	41598291	41598476	41609415	41609485	56035	91139209	0,0,7	136,91,126	0,0,0	220	149	0.761476	1	1.0,1.0,0.953	1.0,1.0,1.0	-0.016
ENSG00000158669	AGPAT6	chr8	+	41610598	41610621	41609654	41609955	41610735	41610810	56036	0,4,8	246211387	2,0,1	251154227	172	149	0.867756	1	0.0,0.016,0.018	0.007,0.0,0.004	0.008
ENSG00000158669	AGPAT6	chr8	+	41612179	41612273	41611902	41611992	41612785	41612960	56037	139182270	0,0,0	143111212	2,0,0	243	149	1	1	1.0,1.0,1.0	0.978,1.0,1.0	0.007
ENSG00000029534	ANK1	chr8	-	41661429	41661564	41653219	41655753	41661875	41661941	56038	0,0,4	5,1,7	0,0,0	9,2,2	284	149	0.272142	1	0.0,0.0,0.231	0.0,0.0,0.0	0.077
ENSG00000029534	ANK1	chr8	-	41661800	41661941	41653219	41655753	41663658	41663742	56039	63,72,93	3,2,2	144,50,108	4,2,0	290	149	0.458696	1	0.915,0.949,0.96	0.949,0.928,1.0	-0.018
ENSG00000029534	ANK1	chr8	-	41661875	41661941	41655300	41655753	41663658	41663742	56040	21,17,24	3,2,2	44,11,36	4,2,0	215	149	0.458001	1	0.829,0.855,0.893	0.884,0.792,1.0	-0.033
ENSG00000029534	ANK1	chr8	-	41672515	41672912	41672353	41672426	41684543	41684690	56042	92,44,95	17,14,18	150,82,134	23,15,25	546	149	0.357336	1	0.596,0.462,0.59	0.64,0.599,0.594	-0.062
ENSG00000029534	ANK1	chr8	-	41690226	41690346	41688510	41688589	41690473	41690599	56043	52,43,108	0,0,0	148,47,94	4,0,0	269	149	0.485589	1	1.0,1.0,1.0	0.953,1.0,1.0	0.016
ENSG00000029534	ANK1	chr8	-	41708777	41708975	41706142	41706241	41714155	41714254	56045	99,53,151	0,0,0	176,67,137	0,0,1	347	149	1	1	1.0,1.0,1.0	1.0,1.0,0.983	0.006
ENSG00000083168	KAT6A	chr8	-	42049575	42049707	42048377	42049302	42051900	42051987	56046	37,17,39	8,5,4	29,15,19	4,2,7	281	149	0.892717	1	0.71,0.643,0.838	0.794,0.799,0.59	0.003
ENSG00000083168	KAT6A	chr8	-	42049619	42049707	42048377	42049302	42051900	42051987	56047	5,4,0	8,5,4	2,0,9	4,2,7	237	149	0.664273	1	0.282,0.335,0.0	0.239,0.0,0.447	-0.023
ENSG00000258838	ERCC6-PGBD3	chr10	-	49524032	49524777	49515200	49517121	49528416	49528525	56048	188208284	5,2,9	134153190	0,3,3	894	149	0.064519	0.878603	0.862,0.945,0.84	1.0,0.895,0.913	-0.054
ENSG00000070718	AP3M2	chr8	+	42154477	42154536	42152945	42153105	42154615	42154677	56049	0,0,1	5,6,1	0,0,0	1,1,1	208	149	1	1	0.0,0.0,0.417	0.0,0.0,0.0	0.139
ENSG00000070718	AP3M2	chr8	+	42154565	42154960	42152945	42153105	42157940	42158112	56051	286316467	0,0,0	213190277	0,0,1	544	149	1	1	1.0,1.0,1.0	1.0,1.0,0.987	0.004
ENSG00000070718	AP3M2	chr8	+	42154615	42154960	42153010	42153105	42157940	42158085	56052	291316462	0,0,0	213191276	0,0,1	494	149	1	1	1.0,1.0,1.0	1.0,1.0,0.988	0.004
ENSG00000070718	AP3M2	chr8	+	42155978	42156039	42152992	42154960	42157940	42158112	56053	0,0,1	127136206	0,0,1	110,84,144	210	149	1	1	0.0,0.0,0.003	0.0,0.0,0.005	-0.001
ENSG00000070718	AP3M2	chr8	+	42162280	42162418	42157940	42158112	42165070	42165133	56054	236237478	0,5,2	220179261	7,0,1	287	149	0.403046	1	1.0,0.961,0.992	0.942,1.0,0.993	0.006
ENSG00000070718	AP3M2	chr8	+	42167163	42167371	42165426	42165560	42167665	42167810	56055	201237447	2,1,0	214176226	0,0,0	357	149	1	1	0.977,0.99,1.0	1.0,1.0,1.0	-0.011
ENSG00000070718	AP3M2	chr8	+	42168196	42168249	42167665	42167810	42168960	42169141	56056	2,1,3	95121208	2,2,0	108,77,113	202	149	1	1	0.015,0.006,0.011	0.013,0.019,0.0	0
ENSG00000070501	POLB	chr8	+	42339011	42339069	42338454	42338685	42344952	42345019	56063	103124174	35,60,101	78,81,101	51,51,53	207	149	0.182227	1	0.679,0.598,0.554	0.524,0.533,0.578	0.065
ENSG00000070501	POLB	chr8	+	42344952	42345019	42339011	42339069	42349015	42349090	56064	157186275	0,0,0	150143164	0,1,0	216	149	1	1	1.0,1.0,1.0	1.0,0.99,1.0	0.003
ENSG00000070501	POLB	chr8	+	42349015	42349090	42344952	42345019	42352518	42352568	56065	67112154	1,1,0	74,81,93	1,2,0	224	149	1	1	0.978,0.987,1.0	0.98,0.964,1.0	0.007
ENSG00000070501	POLB	chr8	+	42349015	42349090	42344952	42345019	42355515	42355567	56066	65113152	6,1,0	74,81,93	3,1,5	224	149	0.301287	1	0.878,0.987,1.0	0.943,0.982,0.925	0.005
ENSG00000070501	POLB	chr8	+	42350006	42350065	42349015	42349090	42352518	42352568	56067	246252411	2,0,2	254211239	0,0,0	208	149	1	1	0.989,1.0,0.993	1.0,1.0,1.0	-0.006
ENSG00000070501	POLB	chr8	+	42352518	42352568	42344959	42345019	42355515	42355567	56068	55,67,89	6,1,0	55,48,53	3,1,5	199	149	0.289572	1	0.873,0.98,1.0	0.932,0.973,0.888	0.02
ENSG00000070501	POLB	chr8	+	42352518	42352568	42349015	42349090	42355515	42355567	56069	56,66,91	0,1,0	55,46,53	0,0,0	199	149	1	1	1.0,0.98,1.0	1.0,1.0,1.0	-0.007
ENSG00000070501	POLB	chr8	+	42354416	42354521	42352518	42352568	42355515	42355567	56070	25,31,51	178174293	37,33,36	162147170	254	149	0.0922266	1	0.076,0.095,0.093	0.118,0.116,0.11	-0.027
ENSG00000070501	POLB	chr8	+	42357319	42357392	42357168	42357223	42361294	42361361	56071	354336479	0,0,2	263254248	1,4,0	222	149	1	1	1.0,1.0,0.994	0.994,0.977,1.0	0.008
ENSG00000070501	POLB	chr8	+	42361095	42361202	42357319	42357392	42361294	42361365	56072	2,9,6	256214322	4,2,3	167175163	256	149	0.867396	1	0.005,0.024,0.011	0.014,0.007,0.011	0.003
ENSG00000070501	POLB	chr8	+	42361294	42361365	42357168	42357223	42369270	42369335	56073	6,3,12	0,0,0	7,14,5	0,1,0	220	149	1	1	1.0,1.0,1.0	1.0,0.905,1.0	0.032
ENSG00000070501	POLB	chr8	+	42361294	42361365	42357319	42357392	42362611	42362698	56074	335280434	0,0,2	237223223	0,0,0	220	149	1	1	1.0,1.0,0.993	1.0,1.0,1.0	-0.002
ENSG00000070501	POLB	chr8	+	42362611	42362698	42361294	42361365	42369270	42369297	56075	330296525	24,17,27	253231279	16,19,17	236	149	0.549843	1	0.897,0.917,0.925	0.909,0.885,0.912	0.011
ENSG00000070501	POLB	chr8	+	42362611	42362698	42361294	42361365	42371562	42371808	56076	144109197	1,0,3	101,102,94	0,1,1	236	149	1	1	0.989,1.0,0.976	1.0,0.985,0.983	-0.001
ENSG00000070501	POLB	chr8	+	42369270	42369335	42361294	42361365	42371562	42371752	56077	15,7,15	1,0,3	7,6,8	0,1,1	214	149	0.248546	1	0.913,1.0,0.777	1.0,0.807,0.848	0.012
ENSG00000070501	POLB	chr8	+	42369270	42369335	42362611	42362698	42369848	42369988	56078	295285504	0,1,0	248232292	0,0,0	214	149	1	1	1.0,0.995,1.0	1.0,1.0,1.0	-0.002
ENSG00000070501	POLB	chr8	+	42369270	42369335	42362611	42362698	42371562	42371752	56079	91,82,121	3,0,1	75,51,75	1,1,0	214	149	0.762541	1	0.955,1.0,0.988	0.981,0.973,1.0	-0.004
ENSG00000070501	POLB	chr8	+	42369848	42369988	42362611	42362698	42371562	42371765	56080	187232316	3,0,1	216165218	1,1,0	289	149	1	1	0.97,1.0,0.994	0.991,0.988,1.0	-0.005
ENSG00000070501	POLB	chr8	+	42369848	42369988	42368935	42369335	42371562	42371765	56081	399448712	4,0,0	403363443	0,2,0	289	149	1	1	0.981,1.0,1.0	1.0,0.989,1.0	-0.003
ENSG00000078668	VDAC3	chr8	+	42393810	42393884	42391855	42391928	42394209	42394278	56083	187156336	1,0,2	192125247	0,0,0	223	149	1	1	0.992,1.0,0.991	1.0,1.0,1.0	-0.006
ENSG00000078668	VDAC3	chr8	+	42393844	42393884	42391623	42391928	42394209	42394278	56084	230212386	1,0,2	246175291	0,0,0	189	149	1	1	0.995,1.0,0.993	1.0,1.0,1.0	-0.004
ENSG00000078668	VDAC3	chr8	+	42395083	42395133	42394209	42394278	42398711	42398864	56085	148312562538	3,0,0	149710941708	0,0,0	199	149	1	1	0.997,1.0,1.0	1.0,1.0,1.0	-0.001
ENSG00000078668	VDAC3	chr8	+	42396677	42396680	42395083	42395133	42398711	42398864	56087	0,4,2	142011832431	5,0,1	143710501642	152	149	1	1	0.0,0.003,0.001	0.003,0.0,0.001	0
ENSG00000078668	VDAC3	chr8	+	42398711	42398864	42395083	42395133	42399650	42399703	56088	346028535964	0,0,0	346726943804	0,2,0	302	149	1	1	1.0,1.0,1.0	1.0,0.998,1.0	0.001
ENSG00000078668	VDAC3	chr8	+	42398711	42398864	42395083	42395133	42401787	42402015	56089	146912292515	2,0,4	149110951691	0,0,0	302	149	1	1	0.997,1.0,0.997	1.0,1.0,1.0	-0.002
ENSG00000078668	VDAC3	chr8	+	42399650	42399703	42395083	42395133	42401787	42401836	56090	6555641133	2,0,4	692521701	0,0,0	202	149	1	1	0.996,1.0,0.995	1.0,1.0,1.0	-0.003
ENSG00000078668	VDAC3	chr8	+	42401787	42402015	42395083	42395133	42403310	42403441	56092	317128635400	0,0,0	328624043411	0,2,0	377	149	1	1	1.0,1.0,1.0	1.0,0.998,1.0	0.001
ENSG00000078668	VDAC3	chr8	+	42404866	42404924	42403031	42403461	42405370	42405415	56093	283624145048	0,0,0	284620522999	0,2,0	207	149	1	1	1.0,1.0,1.0	1.0,0.999,1.0	0
ENSG00000168575	SLC20A2	chr8	-	42436988	42437577	42430063	42430249	42439449	42439653	56094	347347602	3,2,3	352272372	3,1,3	738	149	0.975255	1	0.959,0.972,0.976	0.959,0.982,0.962	0.001
ENSG00000168575	SLC20A2	chr8	-	42436988	42437577	42430063	42430249	42444645	42444762	56095	281262508	0,0,2	297228288	0,0,0	738	149	1	1	1.0,1.0,0.981	1.0,1.0,1.0	-0.006
ENSG00000168575	SLC20A2	chr8	-	42439449	42439653	42430063	42430249	42444645	42444762	56096	98,84,161	0,0,2	84,74,102	0,0,0	353	149	1	1	1.0,1.0,0.971	1.0,1.0,1.0	-0.01
ENSG00000168575	SLC20A2	chr8	-	42439449	42439653	42436988	42437577	42444645	42444762	56097	161169258	0,2,6	138122183	2,5,0	353	149	0.945188	1	1.0,0.973,0.948	0.967,0.911,1.0	0.014
ENSG00000168575	SLC20A2	chr8	-	42444645	42444762	42436988	42437577	42459895	42459992	56098	50,58,113	0,0,0	79,58,57	0,2,0	266	149	1	1	1.0,1.0,1.0	1.0,0.942,1.0	0.019
ENSG00000168575	SLC20A2	chr8	-	42459895	42459992	42444645	42444762	42463004	42463090	56099	111103193	0,2,0	161111141	0,1,0	246	149	1	1	1.0,0.969,1.0	1.0,0.985,1.0	-0.005
ENSG00000168575	SLC20A2	chr8	-	42465776	42465917	42463004	42463090	42472101	42472654	56100	110106227	3,2,3	158106186	0,0,2	290	149	0.1215	1	0.95,0.965,0.975	1.0,1.0,0.98	-0.03
ENSG00000168575	SLC20A2	chr8	-	42471066	42471201	42465776	42465917	42472101	42472654	56101	2,2,8	59,51,125	8,0,6	82,46,95	284	149	0.649857	1	0.017,0.02,0.032	0.049,0.0,0.032	-0.004
ENSG00000168575	SLC20A2	chr8	-	42535171	42535335	42472305	42472654	42541537	42541581	56103	32,41,43	28,21,42	22,20,36	13,19,35	313	149	0.713237	1	0.352,0.482,0.328	0.446,0.334,0.329	0.018
ENSG00000100664	EIF5	chr14	+	103334388	103334597	103334001	103334260	103335652	103335844	56104	165818182631	0,1,3	142414921791	0,0,1	358	149	1	1	1.0,0.999,0.997	1.0,1.0,0.999	-0.001
ENSG00000100664	EIF5	chr14	+	103336035	103336117	103334948	103335932	103336676	103336728	56105	358935506152	0,3,0	346128543674	2,0,1	231	149	1	1	1.0,0.999,1.0	0.999,1.0,1.0	0
ENSG00000131931	THAP1	chr8	-	42839185	42839381	42836673	42838336	42843023	42843201	56108	265231434	9,14,14	255209284	17,3,12	345	149	0.905094	1	0.927,0.877,0.93	0.866,0.968,0.911	-0.004
ENSG00000120925	RNF170	chr8	-	42861744	42861855	42853296	42856428	42865415	42865489	56110	205182376	1,0,0	171132204	1,2,1	260	149	1	1	0.992,1.0,1.0	0.99,0.974,0.992	0.012
ENSG00000120925	RNF170	chr8	-	42861744	42861855	42853296	42856428	42870003	42870112	56111	99,94,212	2,0,0	102,87,113	1,0,0	260	149	1	1	0.966,1.0,1.0	0.983,1.0,1.0	-0.006
ENSG00000120925	RNF170	chr8	-	42861744	42861855	42853296	42856428	42873930	42874006	56112	89,76,196	0,0,0	79,73,92	2,0,0	260	149	1	1	1.0,1.0,1.0	0.958,1.0,1.0	0.014
ENSG00000120925	RNF170	chr8	-	42865415	42865489	42853296	42856428	42870003	42870112	56113	56,62,111	2,0,0	67,35,41	1,0,0	223	149	1	1	0.949,1.0,1.0	0.978,1.0,1.0	-0.01
ENSG00000120925	RNF170	chr8	-	42865415	42865489	42861329	42861855	42870003	42870112	56114	186171295	13,20,16	166,96,157	26,15,21	223	149	0.00193849	0.11637	0.905,0.851,0.925	0.81,0.81,0.833	0.076
ENSG00000120925	RNF170	chr8	-	42870003	42870112	42853296	42856428	42873930	42874006	56115	111,94,199	0,0,0	72,69,79	2,0,0	258	149	1	1	1.0,1.0,1.0	0.954,1.0,1.0	0.015
ENSG00000120925	RNF170	chr8	-	42870003	42870112	42861744	42861855	42873930	42874006	56116	120113212	2,0,0	97,81,98	0,0,0	258	149	1	1	0.972,1.0,1.0	1.0,1.0,1.0	-0.009
ENSG00000120925	RNF170	chr8	-	42870003	42870112	42865415	42865489	42887727	42887871	56117	90,96,146	1,2,2	89,56,72	0,4,0	258	149	0.824797	1	0.981,0.965,0.977	1.0,0.89,1.0	0.011
ENSG00000120925	RNF170	chr8	-	42873930	42874006	42870003	42870112	42887727	42887871	56118	196175348	3,2,14	142129130	3,6,3	225	149	0.659049	1	0.977,0.983,0.943	0.969,0.934,0.966	0.011
ENSG00000120925	RNF170	chr8	-	42873930	42874006	42870003	42870112	42887848	42887871	56119	81,80,143	0,0,2	70,49,52	0,0,0	225	149	1	1	1.0,1.0,0.979	1.0,1.0,1.0	-0.007
ENSG00000120925	RNF170	chr8	-	42889302	42889414	42887727	42887871	42896253	42896723	56120	6,2,16	12,3,16	3,8,4	5,4,15	261	149	0.705645	1	0.222,0.276,0.363	0.255,0.533,0.132	-0.02
ENSG00000120925	RNF170	chr8	-	42889302	42889414	42887727	42887871	42896483	42896598	56121	4,4,23	43,29,56	6,8,8	36,36,28	261	149	0.889357	1	0.05,0.073,0.19	0.087,0.113,0.14	-0.009
ENSG00000168522	FNTA	chr8	+	43059091	43059177	43056152	43056546	43064100	43064215	56122	7956341240	20,15,26	674468778	21,4,14	235	149	0.505439	1	0.962,0.964,0.968	0.953,0.987,0.972	-0.006
ENSG00000168522	FNTA	chr8	+	43059091	43059177	43056672	43057307	43064100	43064215	56123	411326653	0,2,0	334243405	0,0,0	235	149	1	1	1.0,0.99,1.0	1.0,1.0,1.0	-0.003
ENSG00000168522	FNTA	chr8	+	43064100	43064215	43056307	43056546	43069554	43069583	56124	579597979	18,18,27	559444608	11,10,9	264	149	0.0388806	0.674291	0.948,0.949,0.953	0.966,0.962,0.974	-0.017
ENSG00000168522	FNTA	chr8	+	43077215	43077364	43072180	43072307	43083117	43083180	56125	158514782800	2,4,0	150211951611	0,0,1	298	149	1	1	0.997,0.995,1.0	1.0,1.0,0.999	-0.002
ENSG00000168522	FNTA	chr8	+	43077215	43080441	43072180	43072307	43083117	43083180	56126	131210632242	2,4,0	10829261271	0,0,1	3375	149	0.646964	1	0.967,0.921,1.0	1.0,1.0,0.982	-0.031
ENSG00000168522	FNTA	chr8	+	43083117	43083180	43077215	43077364	43084709	43084757	56127	114310631987	3,4,2	11158151138	1,4,7	212	149	1	1	0.996,0.995,0.999	0.999,0.993,0.991	0.002
ENSG00000069869	NEDD4	chr15	-	55834037	55834145	55833007	55833104	55834226	55834286	56130	135135220	0,0,2	134134135	0,0,4	257	149	0.917488	1	1.0,1.0,0.985	1.0,1.0,0.951	0.011
ENSG00000069869	NEDD4	chr15	-	55834037	55834145	55833007	55833104	55837788	55837849	56131	48,52,94	0,0,2	42,54,44	0,3,0	257	149	0.87798	1	1.0,1.0,0.965	1.0,0.913,1.0	0.017
ENSG00000069869	NEDD4	chr15	-	55834226	55834286	55833007	55833104	55837788	55837849	56132	42,21,52	0,0,2	22,21,30	0,3,0	209	149	0.929712	1	1.0,1.0,0.949	1.0,0.833,1.0	0.039
ENSG00000069869	NEDD4	chr15	-	55834226	55834286	55834037	55834145	55837788	55837849	56133	126102177	0,0,2	116102112	0,0,0	209	149	1	1	1.0,1.0,0.984	1.0,1.0,1.0	-0.005
ENSG00000069869	NEDD4	chr15	-	55846968	55847034	55841933	55842163	55848371	55848430	56135	130107152	0,0,0	116,94,113	0,2,0	215	149	1	1	1.0,1.0,1.0	1.0,0.97,1.0	0.01
ENSG00000069869	NEDD4	chr15	-	55856130	55856196	55852423	55852543	55860406	55860574	56136	125108195	2,4,4	91,99,103	0,2,2	215	149	0.125484	1	0.977,0.949,0.971	1.0,0.972,0.973	-0.016
ENSG00000069869	NEDD4	chr15	-	55869578	55869681	55862912	55863079	55873957	55874008	56137	80,54,116	0,0,2	69,54,91	0,0,1	252	149	1	1	1.0,1.0,0.972	1.0,1.0,0.982	-0.003
ENSG00000069869	NEDD4	chr15	-	55872414	55872476	55869578	55869681	55873957	55874008	56139	112139165	1,0,2	112,85,109	4,0,0	211	149	1	1	0.988,1.0,0.983	0.952,1.0,1.0	0.006
ENSG00000069869	NEDD4	chr15	-	55934692	55934754	55924362	55924699	55951375	55951414	56145	0,0,1	50,82,144	2,0,0	66,60,86	211	149	1	1	0.0,0.0,0.005	0.021,0.0,0.0	-0.005
ENSG00000069869	NEDD4	chr15	-	55951510	55951589	55951375	55951414	55966472	55966546	56146	74,85,137	2,0,2	77,67,94	0,0,0	228	149	0.646202	1	0.96,1.0,0.978	1.0,1.0,1.0	-0.021
ENSG00000069869	NEDD4	chr15	-	55966472	55966546	55951510	55951589	55993510	55993548	56147	44,47,61	0,0,0	33,31,41	0,0,2	223	149	1	1	1.0,1.0,1.0	1.0,1.0,0.932	0.023
ENSG00000069869	NEDD4	chr15	-	55991925	55992005	55966472	55966546	55993510	55993602	56148	3,0,0	10,11,19	0,3,4	11,7,13	229	149	0.0298543	0.583589	0.163,0.0,0.0	0.0,0.218,0.167	-0.074
ENSG00000069869	NEDD4	chr15	-	55991925	55992005	55987208	55988001	55993510	55993602	56149	4,1,3	0,0,5	3,2,2	0,0,1	229	149	0.0605404	0.850566	1.0,1.0,0.281	1.0,1.0,0.565	-0.095
ENSG00000113240	CLK4	chr5	-	178605824	178605865	178605302	178605382	178608375	178608458	56150	3,6,3	86,77,126	3,1,10	72,77,104	190	149	0.608365	1	0.027,0.058,0.018	0.032,0.01,0.07	-0.003
ENSG00000113240	CLK4	chr5	-	178608375	178608458	178605302	178605382	178612415	178612545	56151	136135201	0,2,0	131119172	0,2,0	232	149	1	1	1.0,0.977,1.0	1.0,0.974,1.0	0.001
ENSG00000113240	CLK4	chr5	-	178617343	178617434	178616881	178616948	178618555	178618778	56152	50,57,127	31,32,35	44,54,70	36,14,42	240	149	0.622324	1	0.5,0.525,0.693	0.431,0.705,0.509	0.024
ENSG00000113240	CLK4	chr5	-	178619837	178619896	178616881	178618778	178623255	178623416	56153	24,34,43	55,61,82	45,25,34	72,60,71	208	149	0.97781	1	0.238,0.285,0.273	0.309,0.23,0.255	0.001
ENSG00000113240	CLK4	chr5	-	178619837	178620673	178618555	178618778	178623255	178623416	56154	49,41,56	55,61,82	29,32,31	72,60,71	985	149	0.00726412	0.256945	0.119,0.092,0.094	0.057,0.075,0.062	0.037
ENSG00000113240	CLK4	chr5	-	178622392	178622459	178619837	178619896	178623255	178623416	56155	1,2,10	13,26,31	2,4,0	28,18,24	216	149	0.0777938	0.96301	0.05,0.05,0.182	0.047,0.133,0.0	0.034
ENSG00000113240	CLK4	chr5	-	178622392	178622459	178619837	178620673	178623255	178623416	56156	1,2,5	7,1,0	0,2,0	0,0,4	216	149	1	1	0.09,0.58,1.0	NA,1.0,0.0	0.057
ENSG00000158480	SPATA2	chr20	-	49908154	49908592	49903390	49906845	49915379	49915508	56157	275224478	0,4,0	264242308	0,0,0	587	149	0.886439	1	1.0,0.934,1.0	1.0,1.0,1.0	-0.022
ENSG00000248498	ASNSP1	chr8	-	46595686	46595780	46595114	46595241	46596041	46596227	56159	0,0,0	0,1,3	0,0,1	3,0,0	243	149	1	1	NA,0.0,0.0	0.0,NA,1.0	-0.5
ENSG00000164808	SPIDR	chr8	+	47284027	47284094	47279861	47279980	47291032	47291137	56165	170164231	0,0,2	135134168	0,0,0	216	149	1	1	1.0,1.0,0.988	1.0,1.0,1.0	-0.004
ENSG00000164808	SPIDR	chr8	+	47284027	47284094	47279861	47280017	47291032	47291137	56166	392389553	7,2,9	293305349	4,4,3	216	149	0.558539	1	0.975,0.993,0.977	0.981,0.981,0.988	-0.002
ENSG00000164808	SPIDR	chr8	+	47293866	47294030	47291032	47291137	47330779	47330895	56167	342359562	2,1,3	271277328	0,4,1	313	149	1	1	0.988,0.994,0.989	1.0,0.971,0.994	0.002
ENSG00000164808	SPIDR	chr8	+	47293866	47294030	47291032	47291137	47396375	47396626	56168	6446201104	19,23,25	499494616	11,21,11	313	149	0.688776	1	0.942,0.928,0.955	0.956,0.918,0.964	-0.004
ENSG00000164808	SPIDR	chr8	+	47293866	47294030	47291032	47291137	47407860	47407961	56169	350366565	1,0,2	274288333	1,4,0	313	149	1	1	0.994,1.0,0.993	0.992,0.972,1.0	0.008
ENSG00000164808	SPIDR	chr8	+	47293866	47294030	47291032	47291137	47440322	47440542	56170	345380574	10,2,5	275286334	1,0,1	313	149	0.0114769	0.334989	0.943,0.989,0.982	0.992,1.0,0.994	-0.024
ENSG00000164808	SPIDR	chr8	+	47330779	47330895	47291032	47291137	47396375	47396626	56171	8,10,5	19,23,25	4,5,1	11,21,11	265	149	0.214369	1	0.191,0.196,0.101	0.17,0.118,0.049	0.05
ENSG00000164808	SPIDR	chr8	+	47330779	47330895	47291032	47291137	47440322	47440542	56172	0,1,3	10,2,5	0,4,1	1,0,1	265	149	0.337511	1	0.0,0.219,0.252	0.0,1.0,0.36	-0.296
ENSG00000164808	SPIDR	chr8	+	47330779	47330895	47293866	47294030	47388340	47388444	56173	1,2,5	13,0,4	0,0,0	0,0,1	265	149	1	1	0.041,1.0,0.413	NA,NA,0.0	0.485
ENSG00000164808	SPIDR	chr8	+	47330779	47330895	47293866	47294030	47396375	47396626	56174	6,11,7	302263547	4,1,0	230217290	265	149	0.80634	1	0.011,0.023,0.007	0.01,0.003,0.0	0.009
ENSG00000164808	SPIDR	chr8	+	47330779	47330895	47293866	47294030	47440322	47440542	56175	0,2,7	3,23,17	0,0,0	4,9,6	265	149	0.000659849	0.0605979	0.0,0.047,0.188	0.0,0.0,0.0	0.078
ENSG00000164808	SPIDR	chr8	+	47396375	47396626	47291032	47291137	47407860	47407961	56176	583524993	1,0,2	438442591	1,4,0	400	149	1	1	0.995,1.0,0.995	0.994,0.976,1.0	0.007
ENSG00000164808	SPIDR	chr8	+	47396375	47396626	47291032	47291137	47440322	47440542	56177	259264432	10,2,5	211217280	1,0,1	400	149	0.000722796	0.0641735	0.906,0.98,0.97	0.987,1.0,0.991	-0.041
ENSG00000164808	SPIDR	chr8	+	47396375	47396626	47293866	47294030	47407860	47407961	56178	8637641515	8,9,8	657638870	3,11,5	400	149	0.901692	1	0.976,0.969,0.986	0.988,0.956,0.985	0.001
ENSG00000164808	SPIDR	chr8	+	47396375	47396626	47293866	47294030	47440322	47440542	56179	539504954	3,23,17	430413559	4,9,6	400	149	0.0643514	0.877549	0.985,0.891,0.954	0.976,0.945,0.972	-0.021
ENSG00000164808	SPIDR	chr8	+	47396375	47396626	47330779	47330895	47440322	47440542	56180	248250417	0,0,2	204197269	0,0,0	400	149	1	1	1.0,1.0,0.987	1.0,1.0,1.0	-0.004
ENSG00000164808	SPIDR	chr8	+	47407860	47407961	47291032	47291137	47440322	47440397	56181	229207389	10,2,5	180180219	1,0,1	250	149	0.00335228	0.163664	0.932,0.984,0.979	0.991,1.0,0.992	-0.029
ENSG00000164808	SPIDR	chr8	+	47407860	47407961	47293866	47294030	47440322	47440397	56182	236216395	3,23,17	181186224	4,9,6	250	149	0.0816292	0.983541	0.979,0.848,0.933	0.964,0.925,0.957	-0.029
ENSG00000164808	SPIDR	chr8	+	47407860	47407961	47396375	47396626	47440322	47440397	56183	545472927	1,11,6	404399524	2,11,7	250	149	0.178653	1	0.997,0.962,0.989	0.992,0.956,0.978	0.007
ENSG00000164808	SPIDR	chr8	+	47407860	47407961	47396375	47396626	47595810	47595984	56184	220198386	0,0,1	166162215	4,1,1	250	149	0.576583	1	1.0,1.0,0.996	0.961,0.99,0.992	0.018
ENSG00000164808	SPIDR	chr8	+	47440322	47440542	47396375	47396626	47595810	47595984	56185	461462834	0,0,1	436398496	4,1,1	369	149	1	1	1.0,1.0,0.997	0.978,0.994,0.995	0.01
ENSG00000164808	SPIDR	chr8	+	47440322	47440542	47407860	47407961	47595810	47595984	56186	7937381388	1,3,2	680635821	1,0,4	369	149	1	1	0.997,0.99,0.996	0.996,1.0,0.988	0
ENSG00000164808	SPIDR	chr8	+	47595810	47596006	47440322	47440542	47598945	47599035	56187	7406741246	0,0,2	628583714	0,0,0	345	149	1	1	1.0,1.0,0.996	1.0,1.0,1.0	-0.001
ENSG00000164808	SPIDR	chr8	+	47595810	47596006	47440322	47440542	47673800	47673941	56188	410379713	0,0,0	377331409	0,1,0	345	149	1	1	1.0,1.0,1.0	1.0,0.993,1.0	0.002
ENSG00000164808	SPIDR	chr8	+	47598945	47599196	47440322	47440542	47673800	47673941	56189	474389832	0,0,0	398351465	0,1,0	400	149	1	1	1.0,1.0,1.0	1.0,0.992,1.0	0.003
ENSG00000164808	SPIDR	chr8	+	47598945	47599196	47440322	47440542	47700402	47700490	56190	207186377	0,0,0	186145213	0,0,1	400	149	1	1	1.0,1.0,1.0	1.0,1.0,0.988	0.004
ENSG00000164808	SPIDR	chr8	+	47660917	47661003	47598945	47599196	47673800	47673941	56192	0,1,2	267203461	0,0,2	214206252	235	149	1	1	0.0,0.003,0.003	0.0,0.0,0.005	0
ENSG00000164808	SPIDR	chr8	+	47673800	47673941	47440322	47440542	47700402	47700490	56193	259269403	0,0,0	202208235	0,0,1	290	149	1	1	1.0,1.0,1.0	1.0,1.0,0.992	0.003
ENSG00000164808	SPIDR	chr8	+	47673800	47673941	47598945	47599196	47700402	47700490	56194	526467852	0,0,4	414405481	2,0,0	290	149	1	1	1.0,1.0,0.991	0.991,1.0,1.0	0
ENSG00000164808	SPIDR	chr8	+	47701955	47702015	47701720	47701864	47712661	47712872	56195	380369660	0,10,14	305328378	7,6,6	209	149	0.881985	1	1.0,0.963,0.971	0.969,0.975,0.978	0.004
ENSG00000164808	SPIDR	chr8	+	47701955	47702015	47701720	47701864	47713488	47713533	56196	96100198	0,0,2	85,95,138	0,0,0	209	149	1	1	1.0,1.0,0.986	1.0,1.0,1.0	-0.005
ENSG00000164808	SPIDR	chr8	+	47712661	47712872	47701720	47701864	47713488	47713533	56197	292308532	0,0,2	278283363	0,0,0	360	149	1	1	1.0,1.0,0.991	1.0,1.0,1.0	-0.003
ENSG00000164808	SPIDR	chr8	+	47712661	47712872	47701955	47702015	47713488	47713533	56198	5915811001	0,0,3	502524621	0,0,0	360	149	1	1	1.0,1.0,0.993	1.0,1.0,1.0	-0.002
ENSG00000164808	SPIDR	chr8	+	47727199	47727293	47713488	47713641	47728932	47729047	56199	382384614	2,6,4	338316334	4,4,5	243	149	0.358509	1	0.992,0.975,0.989	0.981,0.98,0.976	0.006
ENSG00000164808	SPIDR	chr8	+	47727199	47727293	47713488	47713641	47729411	47729465	56200	167181225	0,1,0	137149151	0,0,2	243	149	1	1	1.0,0.991,1.0	1.0,1.0,0.979	0.004
ENSG00000164808	SPIDR	chr8	+	47727199	47727293	47713488	47713641	47735306	47735916	56201	174183238	11,8,22	141156167	9,5,8	243	149	0.148644	1	0.907,0.933,0.869	0.906,0.95,0.928	-0.025
ENSG00000164808	SPIDR	chr8	+	47728932	47729047	47713488	47713641	47729411	47729465	56202	157160290	0,1,0	135134136	0,0,2	264	149	1	1	1.0,0.989,1.0	1.0,1.0,0.975	0.005
ENSG00000164808	SPIDR	chr8	+	47728932	47729047	47713488	47713641	47735306	47735374	56203	2,5,4	11,8,22	6,4,4	9,5,8	264	149	0.0905017	1	0.093,0.261,0.093	0.273,0.311,0.22	-0.119
ENSG00000164808	SPIDR	chr8	+	47728932	47729047	47727195	47727293	47729411	47729465	56204	368355665	0,0,0	325298318	0,0,1	264	149	1	1	1.0,1.0,1.0	1.0,1.0,0.994	0.002
ENSG00000164808	SPIDR	chr8	+	47728932	47729047	47727195	47727293	47735306	47735374	56205	189163311	7,3,13	162138157	4,7,17	264	149	0.0645285	0.878603	0.938,0.968,0.931	0.958,0.918,0.839	0.041
ENSG00000164808	SPIDR	chr8	+	47728932	47729102	47713488	47713641	47729411	47729704	56206	21,26,49	0,1,0	29,19,27	0,0,2	319	149	1	1	1.0,0.924,1.0	1.0,1.0,0.863	0.02
ENSG00000164808	SPIDR	chr8	+	47728932	47729102	47713488	47713641	47735306	47735529	56207	9,6,15	11,8,22	12,6,10	9,5,8	319	149	0.149501	1	0.276,0.259,0.242	0.384,0.359,0.369	-0.112
ENSG00000164808	SPIDR	chr8	+	47728932	47729102	47727199	47727293	47729411	47729704	56208	217193377	0,0,0	194161184	0,0,1	319	149	1	1	1.0,1.0,1.0	1.0,1.0,0.988	0.004
ENSG00000164808	SPIDR	chr8	+	47728932	47729102	47727199	47727293	47735306	47735529	56209	205173343	7,3,13	177148167	4,7,17	319	149	0.0621299	0.861996	0.932,0.964,0.925	0.954,0.908,0.821	0.046
ENSG00000164808	SPIDR	chr8	+	47729411	47729465	47713488	47713641	47735306	47735374	56210	63,76,117	11,8,22	45,36,84	9,5,8	203	149	0.466392	1	0.808,0.875,0.796	0.786,0.841,0.885	-0.011
ENSG00000164808	SPIDR	chr8	+	47729411	47729465	47727195	47727293	47735306	47735374	56211	63,75,117	7,3,13	45,36,83	4,7,17	203	149	0.047935	0.754168	0.869,0.948,0.869	0.892,0.791,0.782	0.074
ENSG00000164808	SPIDR	chr8	+	47729411	47729465	47728932	47729047	47735306	47735374	56212	242266467	0,0,0	212203246	2,0,2	203	149	1	1	1.0,1.0,1.0	0.987,1.0,0.989	0.008
ENSG00000164808	SPIDR	chr8	+	47732128	47732193	47729411	47729465	47735306	47735513	56213	1,0,1	180214369	0,0,1	161150204	214	149	1	1	0.004,0.0,0.002	0.0,0.0,0.003	0.001
ENSG00000253729	PRKDC	chr8	-	47776843	47776983	47773107	47774377	47777685	47777874	56214	382386576	0,0,0	364340383	0,0,2	289	149	1	1	1.0,1.0,1.0	1.0,1.0,0.99	0.003
ENSG00000253729	PRKDC	chr8	-	47782161	47782254	47779003	47779093	47782377	47782598	56215	271225390	20,47,36	210227233	32,32,26	242	149	0.497128	1	0.893,0.747,0.87	0.802,0.814,0.847	0.016
ENSG00000253729	PRKDC	chr8	-	47864555	47864763	47863398	47863577	47877723	47877851	56216	409342527	0,0,1	370329350	0,0,0	357	149	1	1	1.0,1.0,0.995	1.0,1.0,1.0	-0.002
ENSG00000253729	PRKDC	chr8	-	47887546	47887705	47885943	47886147	47888517	47888650	56217	340294511	0,2,0	335242351	0,0,0	308	149	1	1	1.0,0.986,1.0	1.0,1.0,1.0	-0.005
ENSG00000253729	PRKDC	chr8	-	47893138	47893387	47890256	47890480	47897160	47897294	56218	439352538	0,0,0	419433407	0,0,1	398	149	1	1	1.0,1.0,1.0	1.0,1.0,0.993	0.002
ENSG00000253729	PRKDC	chr8	-	47897160	47897294	47893138	47893387	47898469	47898569	56219	309221364	0,0,0	271281294	1,0,0	283	149	1	1	1.0,1.0,1.0	0.993,1.0,1.0	0.002
ENSG00000253729	PRKDC	chr8	-	47898469	47898569	47893138	47893387	47900372	47900467	56220	120,85,154	0,1,0	113,90,101	1,0,0	249	149	1	1	1.0,0.981,1.0	0.985,1.0,1.0	-0.001
ENSG00000253729	PRKDC	chr8	-	47929091	47929178	47927770	47927890	47929852	47930012	56221	397250437	0,0,1	291285295	0,0,0	236	149	1	1	1.0,1.0,0.996	1.0,1.0,1.0	-0.001
ENSG00000253729	PRKDC	chr8	-	47933019	47933172	47930671	47930787	47933964	47934090	56222	564514699	0,0,0	556445491	4,1,0	302	149	1	1	1.0,1.0,1.0	0.986,0.995,1.0	0.006
ENSG00000253729	PRKDC	chr8	-	47936352	47936517	47935731	47935900	47939550	47939697	56223	622509839	0,0,1	593413578	0,0,0	314	149	1	1	1.0,1.0,0.997	1.0,1.0,1.0	-0.001
ENSG00000140534	TICRR	chr15	+	89584285	89584527	89582685	89582965	89592046	89592176	56225	100115178	1,2,0	108,76,99	0,0,0	391	149	1	1	0.974,0.956,1.0	1.0,1.0,1.0	-0.023
ENSG00000140534	TICRR	chr15	+	89584288	89584527	89582685	89582965	89592046	89592176	56226	69,51,92	1,2,0	70,52,45	0,0,0	388	149	0.658363	1	0.964,0.907,1.0	1.0,1.0,1.0	-0.043
ENSG00000140534	TICRR	chr15	+	89585707	89585942	89584285	89584527	89592046	89592176	56227	176168265	0,1,0	168152203	0,0,0	384	149	1	1	1.0,0.985,1.0	1.0,1.0,1.0	-0.005
ENSG00000140534	TICRR	chr15	+	89599323	89599475	89595392	89595611	89600584	89600685	56228	143112220	0,0,0	152107127	2,2,1	301	149	0.492804	1	1.0,1.0,1.0	0.974,0.964,0.984	0.026
ENSG00000140534	TICRR	chr15	+	89625935	89626061	89623622	89625786	89626955	89627182	56229	149129194	0,0,2	130,73,127	2,0,0	275	149	1	1	1.0,1.0,0.981	0.972,1.0,1.0	0.003
ENSG00000165609	NUDT5	chr10	-	12170716	12170770	12165324	12167811	12170899	12170908	56230	147513152564	14,4,16	142510841462	8,14,10	203	149	0.937734	1	0.987,0.996,0.992	0.992,0.983,0.991	0.003
ENSG00000165609	NUDT5	chr10	-	12170899	12170908	12170716	12170770	12172764	12172866	56231	11139931964	17,15,27	11258371120	12,10,10	158	149	0.123518	1	0.984,0.984,0.986	0.989,0.987,0.991	-0.004
ENSG00000165609	NUDT5	chr10	-	12173717	12173813	12172489	12172866	12177792	12177900	56232	189316763213	10,14,42	185413731918	17,8,13	245	149	0.208286	1	0.991,0.986,0.979	0.985,0.991,0.989	-0.003
ENSG00000165609	NUDT5	chr10	-	12180394	12180489	12179082	12179132	12184493	12184532	56233	0,0,2	1,0,19	1,0,0	1,1,1	244	149	1	1	0.0,NA,0.06	0.379,0.0,0.0	-0.096
ENSG00000165609	NUDT5	chr10	-	12180394	12180489	12179082	12179132	12184888	12184956	56234	1,0,5	11049641963	1,0,4	11548671195	244	149	1	1	0.001,0.0,0.002	0.001,0.0,0.002	0
ENSG00000165609	NUDT5	chr10	-	12184493	12184532	12179082	12179132	12184888	12184956	56235	1,0,18	11049641963	2,1,2	11548671195	188	149	1	1	0.001,0.0,0.007	0.001,0.001,0.001	0.002
ENSG00000165609	NUDT5	chr10	-	12184493	12184532	12180394	12180489	12184888	12184956	56236	0,0,0	1,0,3	1,0,1	1,0,4	188	149	1	1	0.0,NA,0.0	0.442,NA,0.165	-0.303
ENSG00000104738	MCM4	chr8	+	47966186	47966275	47964591	47964712	47967364	47967485	56237	10859171904	1,1,1	10008081145	0,4,2	238	149	1	1	0.999,0.998,0.999	1.0,0.992,0.997	0.002
ENSG00000104738	MCM4	chr8	+	47966186	47966407	47964573	47964712	47967364	47967485	56238	456738047481	1,1,1	418432864724	0,4,2	370	149	1	1	0.999,0.999,1.0	1.0,0.997,0.999	0.001
ENSG00000104738	MCM4	chr8	+	47967364	47967485	47964573	47964712	47969797	47970057	56239	168114762975	2,9,8	161312271766	7,5,8	270	149	1	1	0.998,0.989,0.995	0.992,0.993,0.992	0.002
ENSG00000104738	MCM4	chr8	+	47971340	47971468	47970510	47970876	47972856	47973064	56240	353328955573	0,0,0	295024083672	0,0,2	277	149	1	1	1.0,1.0,1.0	1.0,1.0,0.999	0
ENSG00000104738	MCM4	chr8	+	47972856	47973064	47970510	47970876	47974733	47974962	56241	260122074360	0,0,2	238819922915	1,0,0	357	149	1	1	1.0,1.0,0.999	0.999,1.0,1.0	0
ENSG00000084090	STARD7	chr2	-	96187216	96187301	96184858	96186914	96192368	96192468	56242	245022064134	0,2,2	250619882653	1,0,1	234	149	1	1	1.0,0.999,0.999	0.999,1.0,0.999	0
ENSG00000084090	STARD7	chr2	-	96192368	96192468	96187216	96187301	96193077	96193160	56243	249722684200	0,0,0	247920422678	0,2,0	249	149	1	1	1.0,1.0,1.0	1.0,0.998,1.0	0.001
ENSG00000084090	STARD7	chr2	-	96193301	96193352	96193077	96193205	96194957	96195007	56244	579406909	0,0,0	518436577	2,0,1	200	149	1	1	1.0,1.0,1.0	0.995,1.0,0.998	0.002
ENSG00000132294	EFR3A	chr8	+	131976026	131976141	131970475	131970643	131977040	131977092	56245	223229394	0,0,0	329220267	0,2,0	264	149	1	1	1.0,1.0,1.0	1.0,0.984,1.0	0.005
ENSG00000132294	EFR3A	chr8	+	131984928	131985060	131984138	131984300	131986193	131986261	56246	279217422	2,0,0	286200244	0,0,0	281	149	1	1	0.987,1.0,1.0	1.0,1.0,1.0	-0.004
ENSG00000132294	EFR3A	chr8	+	132000768	132000998	131996389	131996497	132001758	132001807	56247	4,5,2	123120202	8,2,2	110104129	379	149	0.712788	1	0.013,0.016,0.004	0.028,0.008,0.006	-0.003
ENSG00000161980	POLR3K	chr16	-	51557	51645	46406	47557	53475	53628	56249	426389815	2,0,0	469462560	0,0,0	237	149	1	1	0.993,1.0,1.0	1.0,1.0,1.0	-0.002
ENSG00000280670	CCDC163P	chr1	-	45495417	45495473	45494391	45495166	45496555	45496623	56256	4,3,6	1,5,9	13,7,4	7,3,5	205	149	0.396206	1	0.744,0.304,0.326	0.574,0.629,0.368	-0.066
ENSG00000280670	CCDC163P	chr1	-	45495417	45495545	45493865	45495166	45496555	45496623	56257	13,7,24	1,5,9	29,21,9	7,3,5	277	149	0.716348	1	0.875,0.43,0.589	0.69,0.79,0.492	-0.026
ENSG00000280670	CCDC163P	chr1	-	45495417	45495545	45493865	45495166	45497298	45497383	56258	9,6,18	1,0,0	19,11,6	0,0,1	277	149	1	1	0.829,1.0,1.0	1.0,1.0,0.763	0.022
ENSG00000280670	CCDC163P	chr1	-	45495417	45495545	45493865	45495166	45499344	45499443	56259	7,4,13	1,0,0	17,10,6	1,2,1	277	149	0.101282	1	0.79,1.0,1.0	0.901,0.729,0.763	0.132
ENSG00000280670	CCDC163P	chr1	-	45496555	45496623	45494908	45495166	45497298	45497383	56260	4,5,12	1,0,0	12,9,10	0,0,1	217	149	1	1	0.733,1.0,1.0	1.0,1.0,0.873	-0.047
ENSG00000280670	CCDC163P	chr1	-	45496555	45496623	45494908	45495166	45499344	45499443	56261	3,4,6	1,0,0	7,2,3	1,2,1	217	149	0.0409063	0.690938	0.673,1.0,1.0	0.828,0.407,0.673	0.255
ENSG00000280670	CCDC163P	chr1	-	45496555	45496623	45495417	45495545	45497298	45497383	56262	10,5,10	2,2,6	18,14,10	2,2,0	217	149	0.00616432	0.232103	0.774,0.632,0.534	0.861,0.828,1.0	-0.25
ENSG00000280670	CCDC163P	chr1	-	45496555	45496623	45495417	45495545	45499344	45499443	56263	9,2,9	0,0,1	12,7,0	0,1,0	217	149	1	1	1.0,1.0,0.861	1.0,0.828,NA	0.04
ENSG00000280670	CCDC163P	chr1	-	45497298	45497383	45493865	45495166	45499344	45499440	56264	8,4,16	1,0,0	12,11,4	1,2,1	234	149	0.0674759	0.896871	0.836,1.0,1.0	0.884,0.778,0.718	0.152
ENSG00000280670	CCDC163P	chr1	-	45497298	45497383	45495417	45495545	45499344	45499440	56265	9,6,22	0,0,1	14,13,3	0,1,0	234	149	1	1	1.0,1.0,0.933	1.0,0.892,1.0	0.014
ENSG00000280670	CCDC163P	chr1	-	45497298	45497383	45496210	45496623	45499344	45499440	56266	13,9,27	4,2,5	28,23,12	8,2,2	234	149	0.870069	1	0.674,0.741,0.775	0.69,0.88,0.793	-0.058
ENSG00000280670	CCDC163P	chr1	-	45497303	45497383	45496555	45496623	45499344	45499443	56267	7,4,15	4,2,5	12,13,3	8,2,2	229	149	0.86071	1	0.532,0.565,0.661	0.494,0.809,0.494	-0.013
ENSG00000168300	PCMTD1	chr8	-	51839446	51839638	51833517	51833689	51845660	51845763	56269	2,9,15	178181221	2,4,11	147145158	341	149	0.506364	1	0.005,0.021,0.029	0.006,0.012,0.03	0.002
ENSG00000168300	PCMTD1	chr8	-	51839446	51839638	51833517	51833689	51860844	51861246	56270	2,7,10	0,0,1	0,4,10	0,0,1	341	149	1	1	1.0,1.0,0.814	NA,1.0,0.814	0.031
ENSG00000168300	PCMTD1	chr8	-	51845660	51845763	51833517	51833689	51860844	51861246	56271	312312411	0,0,1	247238268	0,0,1	252	149	1	1	1.0,1.0,0.996	1.0,1.0,0.994	0.001
ENSG00000168300	PCMTD1	chr8	-	51845660	51845763	51833517	51833689	51898929	51898970	56272	126131161	0,0,0	110,98,121	0,0,1	252	149	1	1	1.0,1.0,1.0	1.0,1.0,0.986	0.005
ENSG00000168300	PCMTD1	chr8	-	51845660	51845763	51839446	51839638	51860844	51861246	56273	137140203	0,0,0	111,99,121	0,2,0	252	149	1	1	1.0,1.0,1.0	1.0,0.967,1.0	0.011
ENSG00000168300	PCMTD1	chr8	-	51860844	51861246	51833517	51833689	51898929	51899036	56274	410453660	0,0,0	385358323	0,0,1	551	149	1	1	1.0,1.0,1.0	1.0,1.0,0.989	0.004
ENSG00000168300	PCMTD1	chr8	-	51860844	51861246	51845660	51845763	51898929	51899036	56275	608657931	1,1,6	542513474	3,3,0	551	149	1	1	0.994,0.994,0.977	0.98,0.979,1.0	0.002
ENSG00000168300	PCMTD1	chr8	-	51860860	51861246	51845660	51845763	51898929	51899113	56276	385431634	1,1,6	368347313	3,3,0	535	149	0.849612	1	0.991,0.992,0.967	0.972,0.97,1.0	0.003
ENSG00000168300	PCMTD1	chr8	-	51870247	51870390	51860844	51861246	51898929	51899098	56277	0,0,2	49,72,95	0,0,1	52,47,42	292	149	1	1	0.0,0.0,0.011	0.0,0.0,0.012	0
ENSG00000228801	RP11-110G21.1	chr8	+	51913056	51913180	51899324	51899846	51946435	51946605	56278	11,11,19	0,2,0	11,7,10	0,0,0	273	149	1	1	1.0,0.75,1.0	1.0,1.0,1.0	-0.083
ENSG00000121644	DESI2	chr1	+	244686596	244686669	244652934	244653355	244691878	244691922	56279	95104159	2,0,0	111,85,108	0,0,0	222	149	1	1	0.97,1.0,1.0	1.0,1.0,1.0	-0.01
ENSG00000121644	DESI2	chr1	+	244689248	244689342	244686596	244686669	244691878	244691922	56280	348312562	15,15,41	388292345	21,33,38	243	149	0.0136194	0.373858	0.934,0.927,0.894	0.919,0.844,0.848	0.048
ENSG00000121644	DESI2	chr1	+	244689248	244689342	244686596	244686669	244691883	244692020	56281	155133198	4,5,12	153114149	5,4,5	243	149	0.419618	1	0.96,0.942,0.91	0.949,0.946,0.948	-0.01
ENSG00000121644	DESI2	chr1	+	244691878	244692020	244652934	244653355	244705555	244709033	56282	226240449	0,0,0	253251287	2,0,0	291	149	1	1	1.0,1.0,1.0	0.985,1.0,1.0	0.005
ENSG00000023287	RB1CC1	chr8	-	52660595	52660657	52658872	52658976	52660925	52661007	56286	241262361	0,14,0	208196244	2,1,2	211	149	0.1059	1	1.0,0.93,1.0	0.987,0.993,0.989	-0.013
ENSG00000023287	RB1CC1	chr8	-	52676368	52676571	52673844	52674274	52683548	52683719	56287	440471787	0,0,0	440372402	0,2,0	352	149	1	1	1.0,1.0,1.0	1.0,0.987,1.0	0.004
ENSG00000023287	RB1CC1	chr8	-	52683886	52684013	52683548	52683719	52685398	52685520	56288	302365550	2,0,0	306272337	0,0,0	276	149	1	1	0.988,1.0,1.0	1.0,1.0,1.0	-0.004
ENSG00000023287	RB1CC1	chr8	-	52685398	52685520	52683886	52684013	52686852	52686967	56289	319339521	8,10,19	276262304	3,7,5	271	149	0.0395614	0.680814	0.956,0.949,0.938	0.981,0.954,0.971	-0.021
ENSG00000023287	RB1CC1	chr8	-	52685398	52685520	52683886	52684013	52714074	52714423	56290	145188252	2,0,0	131136167	0,0,0	271	149	1	1	0.976,1.0,1.0	1.0,1.0,1.0	-0.008
ENSG00000023287	RB1CC1	chr8	-	52685936	52686156	52685398	52685520	52686852	52686967	56291	9,11,8	178161272	6,11,21	147129138	369	149	0.0110248	0.325723	0.02,0.027,0.012	0.016,0.033,0.058	-0.016
ENSG00000023287	RB1CC1	chr8	-	52686852	52686967	52683886	52684013	52714074	52714423	56292	131119211	2,0,0	119114129	0,0,0	264	149	1	1	0.974,1.0,1.0	1.0,1.0,1.0	-0.009
ENSG00000023287	RB1CC1	chr8	-	52686852	52686967	52685398	52685520	52714074	52714423	56293	292262459	0,5,0	255230259	0,0,0	264	149	1	1	1.0,0.967,1.0	1.0,1.0,1.0	-0.011
ENSG00000123191	ATP7B	chr13	-	51937475	51937679	51937275	51937393	51939050	51939193	56294	27,38,34	0,0,0	35,25,30	0,0,2	353	149	1	1	1.0,1.0,1.0	1.0,1.0,0.864	0.045
ENSG00000123191	ATP7B	chr13	-	51949661	51949796	51946283	51946478	51950006	51950161	56296	34,22,27	0,0,1	35,15,25	0,0,0	284	149	1	1	1.0,1.0,0.934	1.0,1.0,1.0	-0.022
ENSG00000123191	ATP7B	chr13	-	51950271	51950399	51950006	51950161	51957515	51957607	56297	16,21,26	0,0,0	21,10,31	0,0,1	277	149	1	1	1.0,1.0,1.0	1.0,1.0,0.943	0.019
ENSG00000123191	ATP7B	chr13	-	51958310	51958544	51957515	51957607	51960147	51960322	56298	15,6,13	2,8,4	12,25,18	8,2,2	383	149	0.285709	1	0.745,0.226,0.558	0.369,0.829,0.778	-0.149
ENSG00000123191	ATP7B	chr13	-	51958310	51958544	51957515	51957607	51964871	51965033	56299	12,5,4	0,0,0	8,15,14	1,0,2	383	149	0.81483	1	1.0,1.0,1.0	0.757,1.0,0.731	0.171
ENSG00000123191	ATP7B	chr13	-	51964871	51965033	51957515	51957607	51968443	51968607	56300	14,15,21	0,1,0	11,9,12	0,0,0	311	149	1	1	1.0,0.878,1.0	1.0,1.0,1.0	-0.041
ENSG00000122741	DCAF10	chr9	+	37819287	37819401	37800501	37801405	37842088	37842286	56302	299302548	2,0,2	303242312	0,0,0	263	149	1	1	0.988,1.0,0.994	1.0,1.0,1.0	-0.006
ENSG00000122741	DCAF10	chr9	+	37842088	37842286	37800501	37801405	37854779	37854982	56303	185181371	0,1,0	202150233	0,1,2	347	149	1	1	1.0,0.987,1.0	1.0,0.985,0.98	0.007
ENSG00000122741	DCAF10	chr9	+	37842088	37842286	37819287	37819401	37854779	37854982	56304	343311630	119,82,167	339257374	71,91,82	347	149	0.384834	1	0.553,0.62,0.618	0.672,0.548,0.662	-0.03
ENSG00000122741	DCAF10	chr9	+	37857240	37857351	37854779	37854982	37860047	37860193	56305	272244482	71,70,119	254234302	56,44,56	260	149	0.0383931	0.669434	0.687,0.666,0.699	0.722,0.753,0.756	-0.06
ENSG00000174165	ZDHHC24	chr11	-	66524154	66524276	66520636	66521466	66526935	66527006	56306	27,29,67	4,2,4	16,22,33	2,0,9	271	149	0.423561	1	0.788,0.889,0.902	0.815,1.0,0.668	0.032
ENSG00000174165	ZDHHC24	chr11	-	66524154	66524276	66520636	66521466	66543703	66543981	56307	16,23,42	10,10,6	17,19,23	10,5,0	271	149	0.349543	1	0.468,0.558,0.794	0.483,0.676,1.0	-0.113
ENSG00000174165	ZDHHC24	chr11	-	66524154	66524276	66520636	66521466	66545722	66546036	56308	16,22,35	0,0,0	13,18,20	0,1,0	271	149	1	1	1.0,1.0,1.0	1.0,0.908,1.0	0.031
ENSG00000174165	ZDHHC24	chr11	-	66526935	66527006	66521081	66521466	66543703	66543981	56309	9,8,21	10,10,6	6,7,17	10,5,0	220	149	0.389308	1	0.379,0.351,0.703	0.289,0.487,1.0	-0.114
ENSG00000174165	ZDHHC24	chr11	-	66526935	66527006	66524154	66524276	66543703	66543981	56310	16,11,47	0,2,7	6,11,22	4,1,4	220	149	0.260876	1	1.0,0.788,0.82	0.504,0.882,0.788	0.145
ENSG00000174165	ZDHHC24	chr11	-	66529311	66529488	66526935	66527006	66543703	66543981	56311	0,2,0	11,7,33	0,1,0	5,8,15	326	149	1	1	0.0,0.116,0.0	0.0,0.054,0.0	0.021
ENSG00000174165	ZDHHC24	chr11	-	66543703	66543981	66520636	66521466	66545722	66546006	56312	6256261119	0,0,0	492514623	0,1,0	427	149	1	1	1.0,1.0,1.0	1.0,0.994,1.0	0.002
ENSG00000174165	ZDHHC24	chr11	-	66543703	66543981	66524154	66524276	66545722	66546006	56313	6156181120	0,0,0	486510627	0,0,1	427	149	1	1	1.0,1.0,1.0	1.0,1.0,0.995	0.002
ENSG00000174165	ZDHHC24	chr11	-	66543703	66543981	66535897	66539824	66545722	66546006	56314	8878571640	0,0,3	713752902	1,3,1	427	149	1	1	1.0,1.0,0.995	0.996,0.989,0.997	0.004
ENSG00000187109	NAP1L1	chr12	-	76048392	76048464	76044901	76047718	76049199	76049250	56315	6848021120	0,0,1	905797886	1,0,0	221	149	1	1	1.0,1.0,0.999	0.998,1.0,1.0	0
ENSG00000187109	NAP1L1	chr12	-	76048420	76048464	76046903	76047718	76049199	76049250	56316	407447663	0,0,1	475444519	1,0,0	193	149	1	1	1.0,1.0,0.998	0.997,1.0,1.0	0
ENSG00000187109	NAP1L1	chr12	-	76053090	76053110	76050530	76050653	76059797	76059878	56317	122160251	0,0,0	177127173	0,0,1	169	149	1	1	1.0,1.0,1.0	1.0,1.0,0.993	0.002
ENSG00000187109	NAP1L1	chr12	-	76056573	76056672	76056032	76056161	76059797	76059878	56318	0,0,2	7837831293	0,1,0	878683855	248	149	1	1	0.0,0.0,0.001	0.0,0.001,0.0	0
ENSG00000187109	NAP1L1	chr12	-	76056573	76056672	76056032	76056161	76060137	76060279	56319	0,0,1	12,8,11	0,1,0	9,3,6	248	149	1	1	0.0,0.0,0.052	0.0,0.167,0.0	-0.038
ENSG00000187109	NAP1L1	chr12	-	76057743	76057776	76056032	76056161	76059797	76059878	56320	0,4,0	7837831293	2,0,0	878683855	182	149	1	1	0.0,0.004,0.0	0.002,0.0,0.0	0.001
ENSG00000187109	NAP1L1	chr12	-	76059776	76059878	76056032	76056161	76060137	76060279	56321	6837511150	12,8,11	837583786	9,3,6	251	149	0.155849	1	0.971,0.982,0.984	0.982,0.991,0.987	-0.008
ENSG00000187109	NAP1L1	chr12	-	76059797	76059878	76056032	76056161	76060137	76060279	56322	143814932393	12,8,11	166912401613	9,3,6	230	149	1	1	0.987,0.992,0.993	0.992,0.996,0.994	-0.003
ENSG00000187109	NAP1L1	chr12	-	76061009	76061087	76060137	76060279	76067370	76067473	56324	0,1,4	125912832246	0,0,2	152712961463	227	149	1	1	0.0,0.001,0.001	0.0,0.0,0.001	0
ENSG00000187109	NAP1L1	chr12	-	76067370	76067473	76060137	76060279	76074202	76074239	56325	8959121635	13,6,27	11008921007	32,5,24	252	149	0.0466928	0.74353	0.976,0.989,0.973	0.953,0.991,0.961	0.011
ENSG00000187109	NAP1L1	chr12	-	76067370	76067473	76060137	76060279	76084566	76084735	56326	8999121639	0,0,1	11038921010	2,4,0	252	149	1	1	1.0,1.0,0.999	0.997,0.992,1.0	0.003
ENSG00000187109	NAP1L1	chr12	-	76068908	76068994	76067370	76067473	76084566	76084666	56328	5946381071	4,0,4	755649810	3,0,3	235	149	1	1	0.989,1.0,0.994	0.994,1.0,0.994	-0.002
ENSG00000187109	NAP1L1	chr12	-	76074202	76074239	76060137	76060279	76084566	76084612	56329	12,10,30	0,0,1	37,6,25	2,4,0	186	149	0.0203101	0.470802	1.0,1.0,0.96	0.937,0.546,1.0	0.159
ENSG00000187109	NAP1L1	chr12	-	76074202	76074239	76067370	76067473	76084566	76084612	56330	1,4,8	4,0,4	6,2,3	3,0,3	186	149	0.81335	1	0.167,1.0,0.616	0.616,1.0,0.445	-0.093
ENSG00000187109	NAP1L1	chr12	-	76074202	76074239	76068577	76068994	76083832	76084094	56331	143144319	2,0,0	216151232	1,0,0	186	149	1	1	0.983,1.0,1.0	0.994,1.0,1.0	-0.004
ENSG00000187109	NAP1L1	chr12	-	76074202	76074239	76068577	76068994	76084566	76084612	56332	262322583	1,2,4	425326408	2,1,0	186	149	1	1	0.995,0.992,0.992	0.994,0.996,1.0	-0.004
ENSG00000004059	ARF5	chr7	+	127589082	127589163	127588344	127588565	127589484	127589574	56333	11139881901	0,0,0	10027571054	0,2,0	230	149	1	1	1.0,1.0,1.0	1.0,0.996,1.0	0.001
ENSG00000004059	ARF5	chr7	+	127589484	127589594	127589082	127589163	127590065	127590137	56334	176515913139	4,0,0	165413171750	0,1,0	259	149	1	1	0.996,1.0,1.0	1.0,0.999,1.0	-0.001
ENSG00000004059	ARF5	chr7	+	127590962	127591088	127589484	127590137	127591212	127591681	56335	217719113665	1,0,2	200815502044	1,0,1	275	149	1	1	0.999,1.0,0.999	0.999,1.0,0.999	0
ENSG00000137767	SQRDL	chr15	+	45676100	45676310	45673606	45673801	45682477	45682661	56338	9788671805	15,6,14	779688972	1,0,7	359	149	0.00354048	0.168983	0.964,0.984,0.982	0.997,1.0,0.983	-0.017
ENSG00000137767	SQRDL	chr15	+	45688336	45688404	45682477	45682661	45689038	45689217	56339	6114991130	0,0,0	408409647	0,0,1	217	149	1	1	1.0,1.0,1.0	1.0,1.0,0.998	0.001
ENSG00000137767	SQRDL	chr15	+	45688336	45688404	45682477	45682661	45690972	45691280	56340	206154362	0,0,2	163125196	0,0,0	217	149	1	1	1.0,1.0,0.992	1.0,1.0,1.0	-0.003
ENSG00000137767	SQRDL	chr15	+	45689038	45689217	45682477	45682661	45690972	45691280	56341	468340764	0,0,2	343309475	0,0,0	328	149	1	1	1.0,1.0,0.994	1.0,1.0,1.0	-0.002
ENSG00000137767	SQRDL	chr15	+	45689038	45689217	45688336	45688404	45690972	45691280	56342	8886961570	0,0,1	595603940	0,0,0	328	149	1	1	1.0,1.0,0.999	1.0,1.0,1.0	0
ENSG00000254901	MEF2BNB	chr19	-	19180685	19180761	19176905	19177460	19182572	19182683	56343	56,38,104	0,0,0	59,33,52	0,1,0	225	149	1	1	1.0,1.0,1.0	1.0,0.956,1.0	0.015
ENSG00000231365	RP11-418J17.1	chr1	+	119141746	119141813	119140729	119140793	119146952	119147069	56345	2,0,3	25,39,52	7,1,0	61,30,28	216	149	0.373236	1	0.052,0.0,0.038	0.073,0.022,0.0	-0.002
ENSG00000231365	RP11-418J17.1	chr1	+	119146952	119147069	119140395	119140793	119150564	119150652	56346	39,53,78	0,0,0	83,56,78	0,0,2	266	149	1	1	1.0,1.0,1.0	1.0,1.0,0.956	0.015
ENSG00000231365	RP11-418J17.1	chr1	+	119262901	119262944	119150564	119150746	119275187	119275973	56348	0,1,0	0,0,2	4,0,2	0,0,1	192	149	1	1	NA,1.0,0.0	1.0,NA,0.608	-0.304
ENSG00000100554	ATP6V1D	chr14	-	67337386	67337509	67336677	67336738	67338074	67338152	56349	2,7,1	0,1,0	2,6,2	0,0,0	272	149	1	1	1.0,0.793,1.0	1.0,1.0,1.0	-0.069
ENSG00000100554	ATP6V1D	chr14	-	67337386	67337509	67336677	67336738	67338560	67338762	56350	2,12,1	0,2,0	0,4,2	0,0,1	272	149	1	1	1.0,0.767,1.0	NA,1.0,0.523	0.161
ENSG00000100554	ATP6V1D	chr14	-	67338074	67338152	67336677	67336738	67338560	67338762	56351	2,1,1	0,2,0	0,0,0	0,0,1	227	149	1	1	1.0,0.247,1.0	NA,NA,0.0	0.749
ENSG00000100554	ATP6V1D	chr14	-	67338074	67338152	67337386	67337509	67338560	67338762	56352	2,0,1	0,6,0	2,1,0	0,0,0	227	149	1	1	1.0,0.0,1.0	1.0,1.0,NA	-0.333
ENSG00000100554	ATP6V1D	chr14	-	67340439	67340518	67338070	67338762	67343371	67343438	56353	436394795	0,1,0	444375445	0,0,0	228	149	1	1	1.0,0.996,1.0	1.0,1.0,1.0	-0.001
ENSG00000100554	ATP6V1D	chr14	-	67340439	67340518	67338070	67338762	67345767	67345871	56354	144129290	0,2,0	156114138	0,0,0	228	149	1	1	1.0,0.977,1.0	1.0,1.0,1.0	-0.008
ENSG00000100554	ATP6V1D	chr14	-	67343371	67343438	67338070	67338762	67345767	67345871	56355	109125222	0,2,0	140116134	0,0,0	216	149	1	1	1.0,0.977,1.0	1.0,1.0,1.0	-0.008
ENSG00000100554	ATP6V1D	chr14	-	67343371	67343438	67340439	67340518	67345767	67345871	56356	397389726	1,1,5	431376442	2,0,0	216	149	1	1	0.996,0.996,0.99	0.993,1.0,1.0	-0.004
ENSG00000100554	ATP6V1D	chr14	-	67345767	67345871	67343371	67343438	67347408	67347453	56357	511476886	0,0,2	529471535	0,0,0	253	149	1	1	1.0,1.0,0.996	1.0,1.0,1.0	-0.001
ENSG00000100554	ATP6V1D	chr14	-	67347408	67347453	67345767	67345871	67349036	67349061	56358	355348677	0,0,0	402328372	4,0,0	194	149	1	1	1.0,1.0,1.0	0.987,1.0,1.0	0.004
ENSG00000100554	ATP6V1D	chr14	-	67352922	67353040	67350610	67350690	67359657	67359787	56360	321317586	0,1,3	372287343	0,0,2	267	149	1	1	1.0,0.994,0.991	1.0,1.0,0.99	-0.002
ENSG00000100554	ATP6V1D	chr14	-	67353698	67353959	67352922	67353040	67359657	67359832	56361	0,2,0	89123176	4,0,2	142,83,126	410	149	1	1	0.0,0.006,0.0	0.01,0.0,0.006	-0.003
ENSG00000164346	NSA2	chr5	+	74773867	74774060	74770630	74770810	74776603	74780113	56362	103410661946	8,7,5	11668831184	4,0,9	342	149	0.936617	1	0.983,0.985,0.994	0.992,1.0,0.983	-0.004
ENSG00000132388	UBE2G1	chr17	-	4282797	4282921	4269258	4272516	4289229	4289408	56363	11269791970	1,5,5	10078341140	4,0,8	273	149	1	1	0.998,0.991,0.995	0.993,1.0,0.987	0.001
ENSG00000132388	UBE2G1	chr17	-	4282797	4282921	4269258	4272516	4296716	4296814	56364	508428944	1,1,8	479395562	3,0,0	273	149	1	1	0.996,0.996,0.985	0.989,1.0,1.0	-0.004
ENSG00000132388	UBE2G1	chr17	-	4282797	4282921	4269258	4272516	4307020	4307123	56365	516430950	1,0,2	482401561	0,4,3	273	149	1	1	0.996,1.0,0.996	1.0,0.982,0.99	0.007
ENSG00000132388	UBE2G1	chr17	-	4289229	4289408	4269258	4272516	4296716	4296814	56366	6975371118	1,1,8	621462672	3,0,0	328	149	1	1	0.997,0.996,0.984	0.989,1.0,1.0	-0.004
ENSG00000132388	UBE2G1	chr17	-	4289229	4289408	4269258	4272516	4307020	4307123	56367	159139257	1,0,2	148107194	0,4,3	328	149	0.220595	1	0.986,1.0,0.983	1.0,0.924,0.967	0.026
ENSG00000132388	UBE2G1	chr17	-	4289229	4289408	4282797	4282921	4296716	4296814	56368	133410982175	1,0,4	11659181257	0,0,5	328	149	1	1	0.998,1.0,0.996	1.0,1.0,0.991	0.001
ENSG00000132388	UBE2G1	chr17	-	4289229	4289408	4282797	4282921	4307020	4307123	56369	7967001314	10,2,9	692563779	3,7,4	328	149	0.707149	1	0.973,0.994,0.985	0.991,0.973,0.989	0
ENSG00000132388	UBE2G1	chr17	-	4296716	4296814	4269258	4272516	4307020	4307123	56370	351313551	1,0,2	304279339	0,4,3	247	149	0.90357	1	0.995,1.0,0.994	1.0,0.977,0.986	0.009
ENSG00000132388	UBE2G1	chr17	-	4296716	4296814	4269258	4272516	4366270	4366482	56371	1,5,8	2,0,0	4,0,0	0,2,0	247	149	1	1	0.232,1.0,1.0	1.0,0.0,NA	0.244
ENSG00000132388	UBE2G1	chr17	-	4296716	4296814	4282797	4282921	4307020	4307123	56372	351312547	10,2,9	301279344	3,7,4	247	149	0.664536	1	0.955,0.989,0.973	0.984,0.96,0.981	-0.003
ENSG00000132388	UBE2G1	chr17	-	4296716	4296814	4289229	4289408	4307020	4307123	56373	9107311406	35,26,42	787647844	36,21,36	247	149	0.302943	1	0.94,0.944,0.953	0.93,0.949,0.934	0.008
ENSG00000132388	UBE2G1	chr17	-	4307020	4307123	4269258	4272516	4366270	4366482	56374	276296556	2,0,0	290238331	0,2,0	252	149	1	1	0.988,1.0,1.0	1.0,0.986,1.0	0.001
ENSG00000132388	UBE2G1	chr17	-	4307020	4307123	4296716	4296814	4366270	4366482	56375	7907321334	2,4,2	736643833	2,0,0	252	149	1	1	0.996,0.991,0.997	0.995,1.0,1.0	-0.004
ENSG00000132388	UBE2G1	chr17	-	4331773	4331888	4307020	4307123	4335208	4335324	56376	4,1,0	1,0,0	3,1,1	0,0,0	264	149	1	1	0.693,1.0,NA	1.0,1.0,1.0	-0.153
ENSG00000132388	UBE2G1	chr17	-	4331773	4331888	4307020	4307123	4366270	4366628	56377	4,2,1	429438824	4,1,1	397368483	264	149	1	1	0.005,0.003,0.001	0.006,0.002,0.001	0
ENSG00000132388	UBE2G1	chr17	-	4335208	4335324	4307020	4307123	4366270	4366628	56378	2,0,0	429438824	0,0,0	397368483	265	149	1	1	0.003,0.0,0.0	0.0,0.0,0.0	0.001
ENSG00000132388	UBE2G1	chr17	-	4335208	4335324	4331773	4331888	4366270	4366628	56379	1,0,0	0,1,1	0,0,0	1,0,0	265	149	1	1	1.0,0.0,0.0	0.0,NA,NA	0.333
ENSG00000167904	TMEM68	chr8	-	55743480	55743620	55738743	55740218	55745060	55745121	56380	266252444	0,1,2	268211314	0,0,0	289	149	1	1	1.0,0.992,0.991	1.0,1.0,1.0	-0.006
ENSG00000167904	TMEM68	chr8	-	55743480	55743620	55738743	55740218	55750963	55751157	56381	136122225	7,3,5	127120167	5,1,2	289	149	0.173532	1	0.909,0.954,0.959	0.929,0.984,0.977	-0.023
ENSG00000167904	TMEM68	chr8	-	55745060	55745121	55740171	55740218	55750963	55751157	56382	45,56,81	7,3,5	58,48,43	5,1,2	210	149	0.22824	1	0.82,0.93,0.92	0.892,0.971,0.938	-0.044
ENSG00000167904	TMEM68	chr8	-	55745060	55745121	55743480	55743620	55750963	55751157	56383	174186315	0,2,14	196134186	1,4,1	210	149	0.0602345	0.849468	1.0,0.985,0.941	0.993,0.96,0.992	-0.006
ENSG00000167904	TMEM68	chr8	-	55756243	55756411	55750963	55751157	55762634	55762775	56385	304283578	0,0,2	321271358	0,0,0	317	149	1	1	1.0,1.0,0.993	1.0,1.0,1.0	-0.002
ENSG00000167904	TMEM68	chr8	-	55762634	55763028	55756243	55756411	55763935	55763980	56386	568537971	0,0,1	580442641	0,0,1	543	149	1	1	1.0,1.0,0.996	1.0,1.0,0.994	0.001
ENSG00000167904	TMEM68	chr8	-	55763421	55763701	55762953	55763028	55763935	55763980	56387	0,3,3	48,51,89	0,0,0	51,32,35	429	149	1	1	0.0,0.02,0.012	0.0,0.0,0.0	0.011
ENSG00000167904	TMEM68	chr8	-	55763636	55763701	55762634	55763028	55763935	55763980	56388	0,0,0	48,51,89	0,1,0	51,32,35	214	149	1	1	0.0,0.0,0.0	0.0,0.021,0.0	-0.007
ENSG00000167904	TMEM68	chr8	-	55763935	55763980	55756243	55756411	55773268	55773307	56389	0,0,1	0,0,2	0,0,3	0,0,0	194	149	1	1	NA,NA,0.277	NA,NA,1.0	-0.723
ENSG00000254087	LYN	chr8	+	55941854	55941928	55879834	55880103	55946447	55946493	56390	451421704	13,8,14	488291494	17,3,11	223	149	1	1	0.959,0.972,0.971	0.95,0.985,0.968	0
ENSG00000254087	LYN	chr8	+	55941854	55941991	55879812	55880103	55946447	55946493	56391	8557031282	13,8,14	755473864	17,3,11	286	149	0.597634	1	0.972,0.979,0.979	0.959,0.988,0.976	0.002
ENSG00000254087	LYN	chr8	+	55941854	55941991	55879812	55880103	55947617	55947723	56392	398344648	0,0,0	392199485	1,2,0	286	149	1	1	1.0,1.0,1.0	0.995,0.981,1.0	0.008
ENSG00000254087	LYN	chr8	+	55946447	55946493	55879812	55880103	55947617	55947723	56393	232207289	0,0,0	204149202	1,2,0	195	149	1	1	1.0,1.0,1.0	0.994,0.983,1.0	0.008
ENSG00000254087	LYN	chr8	+	55946447	55946493	55941854	55941991	55947617	55947723	56394	691559910	0,0,0	557416581	3,0,0	195	149	1	1	1.0,1.0,1.0	0.993,1.0,1.0	0.002
ENSG00000254087	LYN	chr8	+	55947617	55947723	55879812	55880103	55966714	55966897	56395	0,2,2	0,3,6	2,2,0	0,0,0	255	149	1	1	NA,0.28,0.163	1.0,1.0,NA	-0.778
ENSG00000254087	LYN	chr8	+	55947617	55947723	55946447	55946493	55950458	55950557	56396	118610651760	1,0,0	10558321073	0,0,1	255	149	1	1	0.999,1.0,1.0	1.0,1.0,0.998	0
ENSG00000254087	LYN	chr8	+	55966714	55966897	55953831	55953984	55969716	55969793	56397	143813942372	0,0,0	135911381541	0,0,2	332	149	1	1	1.0,1.0,1.0	1.0,1.0,0.997	0.001
ENSG00000254087	LYN	chr8	+	55998345	55998499	55941854	55941928	56009907	56010572	56398	27,25,49	0,1,0	22,20,24	0,0,0	303	149	1	1	1.0,0.925,1.0	1.0,1.0,1.0	-0.025
ENSG00000254087	LYN	chr8	+	55998345	55998499	55969716	55969793	56009907	56010572	56399	7486901282	2,0,0	662604795	1,0,2	303	149	1	1	0.995,1.0,1.0	0.997,1.0,0.995	0.001
ENSG00000254087	LYN	chr8	+	55999417	55999549	55998345	55998499	56009907	56010572	56400	128113812266	0,0,3	132911701449	0,1,0	281	149	1	1	1.0,1.0,0.998	1.0,0.998,1.0	0
ENSG00000137073	UBAP2	chr9	-	33928371	33928612	33927796	33927992	33932561	33932628	56401	3,4,6	143136206	2,16,10	123148122	390	149	0.00370218	0.172503	0.008,0.011,0.011	0.006,0.04,0.03	-0.015
ENSG00000137073	UBAP2	chr9	-	33932561	33932628	33927796	33927992	33933489	33933533	56402	188175294	0,0,3	188189162	2,0,3	216	149	1	1	1.0,1.0,0.985	0.985,1.0,0.974	0.009
ENSG00000137073	UBAP2	chr9	-	33933489	33933628	33932561	33932628	33935838	33935878	56403	209230408	1,0,0	269218232	0,0,0	288	149	1	1	0.991,1.0,1.0	1.0,1.0,1.0	-0.003
ENSG00000137073	UBAP2	chr9	-	33943419	33943589	33941648	33941862	33953284	33953474	56404	233191365	0,0,2	229198246	0,0,0	319	149	1	1	1.0,1.0,0.988	1.0,1.0,1.0	-0.004
ENSG00000137073	UBAP2	chr9	-	33944364	33944639	33943419	33943589	33953284	33953474	56405	346313493	6,0,2	286286358	1,0,2	424	149	0.872535	1	0.953,1.0,0.989	0.99,1.0,0.984	-0.011
ENSG00000137073	UBAP2	chr9	-	33948373	33948587	33944364	33944639	33953284	33953474	56406	360353680	9,3,3	392333375	1,2,4	363	149	0.133942	1	0.943,0.98,0.989	0.994,0.986,0.975	-0.014
ENSG00000137073	UBAP2	chr9	-	33948373	33948587	33944364	33944639	33960825	33960878	56407	218219371	0,1,0	219197207	0,0,0	363	149	1	1	1.0,0.989,1.0	1.0,1.0,1.0	-0.004
ENSG00000137073	UBAP2	chr9	-	33953284	33953474	33944364	33944639	33960825	33960878	56408	62,65,130	0,1,0	72,56,73	0,0,0	339	149	1	1	1.0,0.966,1.0	1.0,1.0,1.0	-0.011
ENSG00000137073	UBAP2	chr9	-	33953284	33953474	33948373	33948587	33960825	33960878	56409	200207439	4,11,6	246194238	2,4,1	339	149	0.0123616	0.351578	0.956,0.892,0.97	0.982,0.955,0.991	-0.037
ENSG00000137073	UBAP2	chr9	-	33953284	33953474	33948373	33948587	33998786	33998864	56410	194199418	0,0,0	225191224	0,0,1	339	149	1	1	1.0,1.0,1.0	1.0,1.0,0.99	0.003
ENSG00000137073	UBAP2	chr9	-	33956078	33956146	33953284	33953474	33960825	33960878	56411	210219369	8,8,24	231173240	23,3,16	217	149	0.302617	1	0.947,0.949,0.913	0.873,0.975,0.912	0.016
ENSG00000137073	UBAP2	chr9	-	33956078	33956146	33953284	33953474	33998786	33998864	56412	67,89,114	2,0,3	80,67,90	2,0,2	217	149	0.725294	1	0.958,1.0,0.963	0.965,1.0,0.969	-0.004
ENSG00000137073	UBAP2	chr9	-	33960825	33960878	33948373	33948587	33971650	33971754	56413	6,3,3	1,0,0	2,3,2	0,2,0	202	149	0.827731	1	0.816,1.0,1.0	1.0,0.525,1.0	0.097
ENSG00000137073	UBAP2	chr9	-	33963725	33963791	33960825	33960878	33971650	33971754	56414	222190369	5,1,2	219136239	2,5,6	215	149	0.0777283	0.96244	0.969,0.992,0.992	0.987,0.95,0.965	0.017
ENSG00000137073	UBAP2	chr9	-	33971650	33971754	33963725	33963791	33973182	33973237	56415	229216404	1,0,6	218147264	0,1,0	253	149	0.958344	1	0.993,1.0,0.975	1.0,0.989,1.0	-0.007
ENSG00000137073	UBAP2	chr9	-	33973182	33973237	33963725	33963791	33986759	33986837	56416	50,44,59	16,5,11	48,37,44	8,14,5	204	149	0.992107	1	0.695,0.865,0.797	0.814,0.659,0.865	0.006
ENSG00000137073	UBAP2	chr9	-	33988972	33989126	33986759	33986837	33996222	33996333	56417	359279526	2,0,0	336267321	0,0,0	303	149	1	1	0.989,1.0,1.0	1.0,1.0,1.0	-0.004
ENSG00000137073	UBAP2	chr9	-	33996222	33996333	33988972	33989126	33998786	33998864	56418	298305500	0,0,5	303228344	0,0,2	260	149	1	1	1.0,1.0,0.983	1.0,1.0,0.99	-0.002
ENSG00000137073	UBAP2	chr9	-	34011626	34011664	33996477	33998864	34017049	34017189	56419	1,7,7	147148272	2,5,4	145103173	187	149	0.85348	1	0.005,0.036,0.02	0.011,0.037,0.018	-0.002
ENSG00000137073	UBAP2	chr9	-	34017049	34017189	33994480	33998864	34048824	34048872	56420	152155268	0,1,1	147105178	0,0,0	289	149	1	1	1.0,0.988,0.993	1.0,1.0,1.0	-0.006
ENSG00000119866	BCL11A	chr2	-	60460681	60461744	60452499	60452666	60462281	60462424	56421	8778611397	138153252	788711899	168130176	1212	149	0.202876	1	0.439,0.409,0.405	0.366,0.402,0.386	0.033
ENSG00000119866	BCL11A	chr2	-	60468731	60468833	60457197	60462424	60508605	60508824	56422	179249320	0,2,0	191215221	0,0,0	251	149	1	1	1.0,0.987,1.0	1.0,1.0,1.0	-0.004
ENSG00000119866	BCL11A	chr2	-	60468731	60468833	60457197	60462424	60545970	60546300	56423	490527783	68,48,120	427438491	58,49,78	251	149	0.71228	1	0.811,0.867,0.795	0.814,0.841,0.789	0.01
ENSG00000119866	BCL11A	chr2	-	60508605	60508824	60462281	60462424	60545970	60546300	56424	1,2,2	68,48,120	0,1,3	58,49,78	368	149	1	1	0.006,0.017,0.007	0.0,0.008,0.015	0.002
ENSG00000119866	BCL11A	chr2	-	60508605	60508824	60468731	60468833	60545970	60546300	56425	1,0,3	320285488	0,2,4	248231279	368	149	1	1	0.001,0.0,0.002	0.0,0.003,0.006	-0.002
ENSG00000214783	POLR2J4	chr7	-	43952520	43953196	43946133	43946324	43961972	43962090	56427	201183410	0,0,1	199173192	0,0,0	825	149	1	1	1.0,1.0,0.987	1.0,1.0,1.0	-0.004
ENSG00000214783	POLR2J4	chr7	-	43969731	43969861	43966263	43966395	43972629	43972691	56428	3,3,11	10,12,12	6,6,4	2,5,4	279	149	0.0433658	0.712513	0.138,0.118,0.329	0.616,0.391,0.348	-0.257
ENSG00000214783	POLR2J4	chr7	-	43986600	43986677	43973209	43973323	43987677	43987888	56429	11,21,30	0,1,1	6,23,13	0,0,0	226	149	1	1	1.0,0.933,0.952	1.0,1.0,1.0	-0.038
ENSG00000214783	POLR2J4	chr7	-	43986600	43986677	43973209	43973323	44013592	44013679	56430	2,7,9	0,5,0	2,4,0	0,0,0	226	149	1	1	1.0,0.48,1.0	1.0,1.0,NA	-0.173
ENSG00000214783	POLR2J4	chr7	-	43987677	43987888	43986600	43986677	43988085	43988247	56431	32,49,101	0,3,0	27,45,61	2,2,0	360	149	0.554508	1	1.0,0.871,1.0	0.848,0.903,1.0	0.04
ENSG00000214783	POLR2J4	chr7	-	43988085	43988247	43986600	43986677	44013592	44013679	56432	11,22,35	0,0,2	13,16,21	1,0,0	311	149	1	1	1.0,1.0,0.893	0.862,1.0,1.0	0.01
ENSG00000214783	POLR2J4	chr7	-	44013592	44013679	43988085	43988247	44014605	44014783	56433	28,29,70	0,3,1	26,17,32	0,0,0	236	149	0.896561	1	1.0,0.859,0.978	1.0,1.0,1.0	-0.054
ENSG00000214783	POLR2J4	chr7	-	44013592	44013679	43988085	43988247	44016433	44016523	56434	11,8,25	0,1,0	7,16,15	0,0,0	236	149	1	1	1.0,0.835,1.0	1.0,1.0,1.0	-0.055
ENSG00000214783	POLR2J4	chr7	-	44014605	44014783	43988085	43988247	44016433	44016523	56435	93104206	0,1,0	104,66,91	0,0,0	327	149	1	1	1.0,0.979,1.0	1.0,1.0,1.0	-0.007
ENSG00000214783	POLR2J4	chr7	-	44014605	44014783	44013592	44013679	44016433	44016523	56436	118132286	4,1,7	136,78,117	4,14,4	327	149	0.00481241	0.198879	0.931,0.984,0.949	0.939,0.717,0.93	0.093
ENSG00000246430	LINC00968	chr8	-	56520120	56520567	56496245	56496333	56559452	56559671	56439	0,2,3	0,0,0	0,0,0	2,0,0	596	149	1	1	NA,1.0,1.0	0.0,NA,NA	1
ENSG00000242110	AMACR	chr5	-	33993947	33994120	33988083	33989502	33998640	33998827	56443	1,0,1	82,94,153	0,0,0	96,107,79	322	149	1	1	0.006,0.0,0.003	0.0,0.0,0.0	0.003
ENSG00000242110	AMACR	chr5	-	33994077	33994120	33988083	33989502	33998640	33998827	56444	2,0,2	82,94,153	0,0,0	96,107,79	192	149	1	1	0.019,0.0,0.01	0.0,0.0,0.0	0.01
ENSG00000242110	AMACR	chr5	-	34004573	34004734	33998640	33998827	34005755	34005899	56445	113166233	14,5,20	119144112	18,5,14	310	149	0.401322	1	0.795,0.941,0.848	0.761,0.933,0.794	0.032
ENSG00000221838	AP4M1	chr7	+	100102245	100102393	100101879	100101968	100102674	100102781	56446	2,8,13	60,66,99	3,4,11	52,39,47	297	149	0.652142	1	0.016,0.057,0.062	0.028,0.049,0.105	-0.016
ENSG00000221838	AP4M1	chr7	+	100102674	100102746	100101879	100101968	100103408	100103519	56447	30,29,42	1,0,1	20,16,16	2,2,0	221	149	1	1	0.953,1.0,0.966	0.871,0.844,1.0	0.068
ENSG00000221838	AP4M1	chr7	+	100102674	100102781	100101865	100101968	100103408	100103519	56448	48,46,65	1,0,1	39,23,32	2,2,0	256	149	1	1	0.965,1.0,0.974	0.919,0.87,1.0	0.05
ENSG00000221838	AP4M1	chr7	+	100102863	100102960	100102674	100102781	100103408	100103445	56449	118152209	1,0,0	114117100	0,0,0	246	149	1	1	0.986,1.0,1.0	1.0,1.0,1.0	-0.005
ENSG00000221838	AP4M1	chr7	+	100104873	100104940	100104091	100104154	100105044	100105098	56450	93107242	0,0,4	96,99,143	0,0,2	216	149	1	1	1.0,1.0,0.977	1.0,1.0,0.98	-0.001
ENSG00000221838	AP4M1	chr7	+	100105044	100105098	100104091	100104154	100105239	100105346	56451	28,35,66	0,0,1	31,26,27	0,0,2	203	149	1	1	1.0,1.0,0.98	1.0,1.0,0.908	0.024
ENSG00000221838	AP4M1	chr7	+	100106240	100106291	100105958	100106003	100106402	100106514	56452	85117235	0,2,2	99115108	0,0,2	200	149	1	1	1.0,0.978,0.989	1.0,1.0,0.976	-0.003
ENSG00000221838	AP4M1	chr7	+	100106657	100106912	100106402	100106514	100110190	100110319	56453	157153286	2,0,4	135145162	1,1,2	404	149	0.59725	1	0.967,1.0,0.963	0.98,0.982,0.968	0
ENSG00000169122	FAM110B	chr8	+	58077126	58077214	58075534	58075623	58145906	58146037	56455	2,0,0	0,0,2	0,0,0	0,1,2	237	149	1	1	1.0,NA,0.0	NA,0.0,0.0	0.5
ENSG00000151693	ASAP2	chr2	+	9318523	9318598	9297299	9297445	9320287	9320337	56457	7,29,43	0,0,0	28,12,26	2,2,0	224	149	0.422112	1	1.0,1.0,1.0	0.903,0.8,1.0	0.099
ENSG00000151693	ASAP2	chr2	+	9385244	9385358	9380740	9380808	9388293	9388546	56458	14,17,28	0,1,0	11,17,35	0,0,0	263	149	1	1	1.0,0.906,1.0	1.0,1.0,1.0	-0.031
ENSG00000198846	TOX	chr8	-	58815337	58815724	58808117	58808269	58826821	58826902	56464	343381600	2,0,0	257261313	0,0,0	536	149	1	1	0.979,1.0,1.0	1.0,1.0,1.0	-0.007
ENSG00000198846	TOX	chr8	-	58959942	58960008	58939301	58939544	59118885	59119208	56465	149154260	0,5,2	96101159	1,2,2	215	149	0.944779	1	1.0,0.955,0.989	0.985,0.972,0.982	0.002
ENSG00000142892	PIGK	chr1	-	77122274	77122359	77088989	77092490	77154448	77154621	56466	389434739	0,0,1	423359435	0,0,0	234	149	1	1	1.0,1.0,0.998	1.0,1.0,1.0	-0.001
ENSG00000142892	PIGK	chr1	-	77161294	77161405	77153535	77154621	77161593	77161711	56467	572458822	3,2,2	459510486	0,2,0	260	149	1	1	0.991,0.992,0.996	1.0,0.993,1.0	-0.005
ENSG00000142892	PIGK	chr1	-	77169259	77169395	77166718	77166830	77206639	77206731	56469	477398756	2,2,4	493319426	0,0,0	285	149	1	1	0.992,0.99,0.99	1.0,1.0,1.0	-0.009
ENSG00000142892	PIGK	chr1	-	77206639	77206731	77166718	77166830	77210435	77210489	56470	53,54,86	1,0,3	41,38,49	0,0,2	241	149	0.435601	1	0.97,1.0,0.947	1.0,1.0,0.938	-0.007
ENSG00000142892	PIGK	chr1	-	77210435	77210489	77166718	77166830	77219309	77219426	56471	4,1,6	0,0,0	1,2,5	2,0,1	203	149	0.420675	1	1.0,1.0,1.0	0.268,1.0,0.786	0.315
ENSG00000149050	ZNF214	chr11	-	7019682	7019745	7002708	7002855	7020072	7020235	56472	0,0,0	0,2,0	0,2,0	0,0,0	212	149	1	1	NA,0.0,NA	NA,1.0,NA	-1
ENSG00000178538	CA8	chr8	-	60208749	60208919	60187346	60189985	60265924	60266049	56473	242227445	0,1,0	252202263	2,0,0	319	149	1	1	1.0,0.991,1.0	0.983,1.0,1.0	0.003
ENSG00000178538	CA8	chr8	-	60232283	60232379	60226872	60226935	60265924	60266049	56474	357367657	2,0,12	413299401	5,2,4	245	149	1	1	0.991,1.0,0.971	0.98,0.989,0.984	0.003
ENSG00000178538	CA8	chr8	-	60279688	60279880	60264821	60266049	60281047	60281324	56475	500470906	0,0,2	495417569	0,0,0	341	149	1	1	1.0,1.0,0.995	1.0,1.0,1.0	-0.002
ENSG00000104388	RAB2A	chr8	+	60558851	60558923	60516856	60517253	60572045	60572113	56478	9389331526	0,0,2	850715929	2,1,0	221	149	1	1	1.0,1.0,0.998	0.997,0.998,1.0	0.001
ENSG00000104388	RAB2A	chr8	+	60569954	60570057	60558851	60558923	60572045	60572113	56479	0,1,4	6946761132	2,2,0	603513664	252	149	1	1	0.0,0.001,0.002	0.002,0.002,0.0	0
ENSG00000104388	RAB2A	chr8	+	60572045	60572113	60558851	60558923	60584207	60584290	56480	10019831676	0,1,0	907758999	0,0,2	217	149	1	1	1.0,0.999,1.0	1.0,1.0,0.997	0.001
ENSG00000104388	RAB2A	chr8	+	60576233	60576297	60572045	60572113	60584207	60584290	56481	6,6,3	6657171176	3,1,3	633533711	213	149	1	1	0.006,0.006,0.002	0.003,0.001,0.003	0.002
ENSG00000104388	RAB2A	chr8	+	60591857	60591969	60584722	60584815	60618579	60618648	56482	103710371882	5,4,13	9497941122	7,3,6	261	149	1	1	0.992,0.993,0.988	0.987,0.993,0.991	0.001
ENSG00000138468	SENP7	chr3	-	101328645	101328689	101328477	101328546	101330333	101330386	56483	44,64,86	0,0,0	65,46,35	0,0,1	193	149	1	1	1.0,1.0,1.0	1.0,1.0,0.964	0.012
ENSG00000138468	SENP7	chr3	-	101361714	101361861	101351617	101351651	101364833	101364991	56484	104,83,161	1,0,0	86,61,81	0,0,0	296	149	1	1	0.981,1.0,1.0	1.0,1.0,1.0	-0.006
ENSG00000138468	SENP7	chr3	-	101367829	101368011	101366429	101366769	101372007	101372126	56485	145,94,219	0,0,0	129,115,85	0,1,0	331	149	1	1	1.0,1.0,1.0	1.0,0.981,1.0	0.006
ENSG00000138468	SENP7	chr3	-	101398860	101399055	101372007	101372126	101417592	101417790	56486	116,90,127	15,15,15	95,96,79	16,8,16	344	149	0.802403	1	0.77,0.722,0.786	0.72,0.839,0.681	0.013
ENSG00000138468	SENP7	chr3	-	101398860	101399055	101372007	101372126	101458954	101459052	56487	84,59,93	0,8,12	69,67,52	4,9,5	344	149	0.714486	1	1.0,0.762,0.77	0.882,0.763,0.818	0.023
ENSG00000138468	SENP7	chr3	-	101417592	101417790	101372007	101372126	101458954	101459052	56488	62102135	0,8,12	69,74,83	4,9,5	347	149	0.572926	1	1.0,0.846,0.828	0.881,0.779,0.877	0.046
ENSG00000138468	SENP7	chr3	-	101417592	101417790	101398860	101399055	101458954	101459052	56489	87126165	8,8,11	85,101,99	6,6,5	347	149	0.491248	1	0.824,0.871,0.866	0.859,0.878,0.895	-0.024
ENSG00000138468	SENP7	chr3	-	101501069	101501119	101493872	101493968	101513090	101513184	56490	36,45,39	1,5,3	12,39,37	0,2,1	199	149	0.0514406	0.783144	0.964,0.871,0.907	1.0,0.936,0.965	-0.053
ENSG00000136932	C9orf156	chr9	-	97910917	97912975	97910167	97910616	97913400	97913558	56491	25,40,65	109100189	38,29,32	79,62,98	2207	149	0.198796	1	0.015,0.026,0.023	0.031,0.031,0.022	-0.007
ENSG00000136932	C9orf156	chr9	-	97912872	97912975	97910282	97910616	97913400	97913558	56492	2,7,7	109100189	7,5,5	79,62,98	252	149	0.15127	1	0.011,0.04,0.021	0.05,0.046,0.029	-0.018
ENSG00000136932	C9orf156	chr9	-	97913978	97914026	97913400	97913558	97916163	97916338	56493	0,0,1	88100132	0,0,0	63,79,105	197	149	1	1	0.0,0.0,0.006	0.0,0.0,0.0	0.002
ENSG00000136932	C9orf156	chr9	-	97916163	97916338	97913251	97913558	97922417	97922487	56494	124126182	0,0,6	86,96,123	7,1,3	324	149	0.0326638	0.610532	1.0,1.0,0.933	0.85,0.978,0.95	0.052
ENSG00000177192	PUS1	chr12	+	131929734	131929796	131929281	131929380	131929906	131930135	56495	62,41,74	2,1,12	60,40,56	14,2,8	211	149	0.096292	1	0.956,0.967,0.813	0.752,0.934,0.832	0.073
ENSG00000177192	PUS1	chr12	+	131929906	131930135	131929199	131929380	131932174	131932312	56496	386301603	0,0,0	357304394	0,0,2	378	149	1	1	1.0,1.0,1.0	1.0,1.0,0.987	0.004
ENSG00000177192	PUS1	chr12	+	131932721	131932833	131932174	131932312	131939172	131939275	56497	30,39,44	187160385	29,26,34	204180221	261	149	0.654908	1	0.084,0.122,0.061	0.075,0.076,0.081	0.012
ENSG00000177192	PUS1	chr12	+	131932721	131932833	131932174	131932312	131941291	131941422	56498	29,40,49	6,21,14	27,27,31	15,10,23	261	149	0.119083	1	0.734,0.521,0.666	0.507,0.607,0.435	0.124
ENSG00000177192	PUS1	chr12	+	131932721	131932833	131932174	131932312	131943538	131945896	56499	23,29,40	4,18,27	25,24,27	27,18,18	261	149	0.120982	1	0.766,0.479,0.458	0.346,0.432,0.461	0.155
ENSG00000177192	PUS1	chr12	+	131939172	131939275	131931514	131932312	131941291	131941983	56500	286242606	6,21,14	313266358	15,10,23	252	149	0.182771	1	0.966,0.872,0.962	0.925,0.94,0.902	0.011
ENSG00000177192	PUS1	chr12	+	131939172	131939275	131931514	131932312	131943538	131943859	56501	142120279	4,18,27	146131151	27,18,18	252	149	0.0344449	0.631327	0.955,0.798,0.859	0.762,0.811,0.832	0.069
ENSG00000177192	PUS1	chr12	+	131939172	131939275	131932721	131932833	131941291	131941983	56502	113,97,242	7,12,10	123,93,148	2,3,5	252	149	0.00709992	0.252903	0.905,0.827,0.935	0.973,0.948,0.946	-0.067
ENSG00000177192	PUS1	chr12	+	131939172	131939275	131932721	131932833	131943538	131943859	56503	6,6,4	0,1,0	4,1,7	0,0,0	252	149	1	1	1.0,0.78,1.0	1.0,1.0,1.0	-0.073
ENSG00000177192	PUS1	chr12	+	131941291	131941983	131931514	131932312	131943538	131943859	56504	111810991994	4,18,27	128410121432	27,18,18	841	149	0.0628992	0.868051	0.98,0.915,0.929	0.894,0.909,0.934	0.029
ENSG00000177192	PUS1	chr12	+	131941291	131941983	131939172	131939275	131943538	131943859	56505	126712112329	1,0,2	144911451625	1,0,0	841	149	1	1	0.996,1.0,0.995	0.996,1.0,1.0	-0.002
ENSG00000035681	NSMAF	chr8	-	58585651	58585761	58583503	58584200	58586457	58586608	56506	377340587	0,0,0	338338390	3,0,0	259	149	1	1	1.0,1.0,1.0	0.985,1.0,1.0	0.005
ENSG00000035681	NSMAF	chr8	-	58585651	58586000	58583808	58584200	58586457	58586578	56507	7286801103	0,0,0	656623758	3,0,0	498	149	1	1	1.0,1.0,1.0	0.985,1.0,1.0	0.005
ENSG00000035681	NSMAF	chr8	-	58585897	58586000	58585651	58585761	58586457	58586608	56508	7337041126	0,3,0	684572829	2,0,0	252	149	1	1	1.0,0.993,1.0	0.995,1.0,1.0	-0.001
ENSG00000035681	NSMAF	chr8	-	58586457	58586608	58585897	58586000	58587617	58587701	56509	8778831349	1,0,0	761724914	0,0,0	300	149	1	1	0.998,1.0,1.0	1.0,1.0,1.0	-0.001
ENSG00000035681	NSMAF	chr8	-	58599749	58599870	58599231	58599363	58599969	58600021	56510	6546481105	0,1,0	653547787	0,0,0	270	149	1	1	1.0,0.997,1.0	1.0,1.0,1.0	-0.001
ENSG00000035681	NSMAF	chr8	-	58599969	58600021	58599749	58599870	58601284	58601348	56511	441500802	4,3,11	471416567	2,5,2	201	149	0.712544	1	0.988,0.992,0.982	0.994,0.984,0.995	-0.004
ENSG00000035681	NSMAF	chr8	-	58603209	58603386	58602057	58602137	58605926	58606035	56512	9488711474	0,0,0	8987691062	0,1,1	326	149	1	1	1.0,1.0,1.0	1.0,0.997,0.998	0.002
ENSG00000035681	NSMAF	chr8	-	58605926	58606035	58603209	58603386	58607768	58607840	56513	7186861201	1,0,1	712628821	2,4,4	258	149	1	1	0.998,1.0,0.999	0.995,0.989,0.992	0.007
ENSG00000035681	NSMAF	chr8	-	58631495	58631546	58623708	58623780	58635188	58635225	56514	501460878	0,0,0	464519597	1,0,0	200	149	1	1	1.0,1.0,1.0	0.997,1.0,1.0	0.001
ENSG00000035681	NSMAF	chr8	-	58635188	58635225	58631364	58631546	58635304	58635372	56515	506440834	2,0,0	450497569	0,0,0	186	149	1	1	0.995,1.0,1.0	1.0,1.0,1.0	-0.002
ENSG00000035681	NSMAF	chr8	-	58637233	58637389	58635467	58635546	58642983	58643073	56517	9,16,17	351338501	10,10,9	307314448	305	149	0.285778	1	0.012,0.023,0.016	0.016,0.015,0.01	0.003
ENSG00000035681	NSMAF	chr8	-	58639967	58640102	58635467	58635546	58642983	58643073	56518	0,0,3	351338501	0,0,0	307314448	284	149	1	1	0.0,0.0,0.003	0.0,0.0,0.0	0.001
ENSG00000035681	NSMAF	chr8	-	58639967	58640102	58637233	58637389	58642983	58643073	56519	0,0,3	5,9,9	0,0,2	3,5,4	284	149	0.808953	1	0.0,0.0,0.149	0.0,0.0,0.208	-0.02
ENSG00000171316	CHD7	chr8	+	60741258	60743097	60678777	60679082	60780999	60781430	56520	9236981617	0,0,2	8636561099	3,0,0	1988	149	1	1	1.0,1.0,0.984	0.956,1.0,1.0	0.009
ENSG00000110080	ST3GAL4	chr11	+	126358414	126358511	126355639	126355842	126406095	126406171	56521	0,0,2	122132244	0,0,0	141124147	246	149	1	1	0.0,0.0,0.005	0.0,0.0,0.0	0.002
ENSG00000110080	ST3GAL4	chr11	+	126407573	126407634	126407233	126407349	126408098	126408194	56522	5405531010	0,0,1	562480644	0,1,0	210	149	1	1	1.0,1.0,0.999	1.0,0.997,1.0	0.001
ENSG00000110080	ST3GAL4	chr11	+	126408098	126408194	126407573	126407634	126408306	126408496	56523	6246581229	19,0,16	654569788	2,2,7	245	149	0.00471397	0.197338	0.952,1.0,0.979	0.995,0.994,0.986	-0.015
ENSG00000110080	ST3GAL4	chr11	+	126408098	126408194	126407573	126407634	126409267	126409411	56524	242277495	0,1,0	281227324	0,0,0	245	149	1	1	1.0,0.994,1.0	1.0,1.0,1.0	-0.002
ENSG00000110080	ST3GAL4	chr11	+	126408306	126408496	126407573	126407634	126409267	126409411	56525	6585231068	0,1,0	542526695	0,0,0	339	149	1	1	1.0,0.996,1.0	1.0,1.0,1.0	-0.001
ENSG00000110080	ST3GAL4	chr11	+	126408306	126408496	126408098	126408194	126409267	126409411	56526	10429221820	9,4,13	9288811172	4,1,5	339	149	0.201065	1	0.981,0.99,0.984	0.99,0.997,0.99	-0.007
ENSG00000110080	ST3GAL4	chr11	+	126409267	126409411	126408306	126408496	126413504	126413648	56527	9868251675	0,0,1	10038021117	0,0,0	293	149	1	1	1.0,1.0,0.999	1.0,1.0,1.0	0
ENSG00000110080	ST3GAL4	chr11	+	126413504	126413648	126409267	126409411	126440185	126440344	56528	488419858	14,15,28	579403582	29,16,22	293	149	0.160062	1	0.947,0.934,0.94	0.91,0.928,0.931	0.017
ENSG00000197601	FAR1	chr11	+	13711927	13712046	13711763	13711808	13712965	13713033	56529	433353708	0,0,5	437335389	0,0,0	268	149	1	1	1.0,1.0,0.987	1.0,1.0,1.0	-0.004
ENSG00000197601	FAR1	chr11	+	13711927	13712055	13711763	13711808	13712965	13713033	56530	204167349	0,0,5	226156214	0,0,0	277	149	1	1	1.0,1.0,0.974	1.0,1.0,1.0	-0.009
ENSG00000031003	FAM13B	chr5	-	137945901	137945997	137943132	137943216	137948954	137949184	56531	99111134	0,0,0	106,94,92	0,2,1	245	149	1	1	1.0,1.0,1.0	1.0,0.966,0.982	0.017
ENSG00000031003	FAM13B	chr5	-	137946227	137946311	137945901	137945997	137948954	137949184	56532	123125176	33,31,55	109,99,110	28,34,28	233	149	0.985181	1	0.704,0.721,0.672	0.713,0.651,0.715	0.006
ENSG00000031003	FAM13B	chr5	-	137948954	137949184	137945901	137945997	137952627	137952709	56533	230224378	0,0,2	215206259	0,0,0	379	149	1	1	1.0,1.0,0.987	1.0,1.0,1.0	-0.004
ENSG00000031003	FAM13B	chr5	-	137956476	137956542	137954165	137954376	137959615	137959763	56534	20,43,34	95112109	28,18,33	89,71,115	215	149	0.741866	1	0.127,0.21,0.178	0.179,0.149,0.166	0.007
ENSG00000031003	FAM13B	chr5	-	137987460	137987616	137985256	137985389	137988273	137988315	56535	231259383	0,2,2	188269261	2,0,12	305	149	0.00528476	0.210813	1.0,0.984,0.989	0.979,1.0,0.914	0.027
ENSG00000031003	FAM13B	chr5	-	138011007	138011149	138006989	138007147	138011767	138011945	56536	233243413	0,1,0	205225262	0,3,0	291	149	1	1	1.0,0.992,1.0	1.0,0.975,1.0	0.006
ENSG00000031003	FAM13B	chr5	-	138011007	138011149	138006989	138007147	138018301	138018514	56537	127116223	0,0,0	110107132	0,0,1	291	149	1	1	1.0,1.0,1.0	1.0,1.0,0.985	0.005
ENSG00000031003	FAM13B	chr5	-	138011767	138011945	138006989	138007147	138018301	138018514	56538	133130214	0,0,0	155113163	0,0,1	327	149	1	1	1.0,1.0,1.0	1.0,1.0,0.987	0.004
ENSG00000031003	FAM13B	chr5	-	138011767	138011945	138006989	138007147	138021030	138021197	56539	37,28,46	0,0,1	31,20,25	0,0,0	327	149	1	1	1.0,1.0,0.954	1.0,1.0,1.0	-0.015
ENSG00000031003	FAM13B	chr5	-	138011767	138011945	138011007	138011149	138018301	138018514	56540	244259411	4,3,1	254230298	0,0,1	327	149	0.807532	1	0.965,0.975,0.995	1.0,1.0,0.993	-0.019
ENSG00000031003	FAM13B	chr5	-	138018301	138018514	138006989	138007147	138021030	138021197	56541	85,70,112	0,0,1	68,98,122	0,0,0	362	149	1	1	1.0,1.0,0.979	1.0,1.0,1.0	-0.007
ENSG00000031003	FAM13B	chr5	-	138018301	138018514	138011767	138011945	138021030	138021197	56542	187172281	6,0,1	193194259	2,3,0	362	149	0.490786	1	0.928,1.0,0.991	0.975,0.964,1.0	-0.007
ENSG00000031003	FAM13B	chr5	-	138018954	138019146	138018301	138018514	138021030	138021197	56543	165170271	37,28,51	167159181	26,52,51	341	149	0.185182	1	0.661,0.726,0.699	0.737,0.572,0.608	0.056
ENSG00000031003	FAM13B	chr5	-	138019880	138019977	138018954	138019146	138021030	138021197	56544	0,5,3	73,73,114	0,4,0	61,55,64	246	149	0.795517	1	0.0,0.04,0.016	0.0,0.042,0.0	0.005
ENSG00000165916	PSMC3	chr11	-	47419115	47419197	47418768	47418945	47420263	47420409	56546	207818973630	0,0,0	241719342421	0,0,2	231	149	1	1	1.0,1.0,1.0	1.0,1.0,0.999	0
ENSG00000165916	PSMC3	chr11	-	47420263	47420409	47419115	47419197	47420630	47420727	56547	339430936190	0,0,0	384529993871	1,0,0	295	149	1	1	1.0,1.0,1.0	0.999,1.0,1.0	0
ENSG00000165916	PSMC3	chr11	-	47420263	47420409	47419115	47419197	47422573	47422722	56548	160315052855	1,0,12	187514961875	4,6,2	295	149	1	1	0.999,1.0,0.992	0.996,0.992,0.998	0.002
ENSG00000165916	PSMC3	chr11	-	47420630	47420727	47419115	47419197	47422573	47422722	56549	116610132182	1,0,12	12939961440	4,6,2	246	149	1	1	0.999,1.0,0.991	0.995,0.99,0.998	0.002
ENSG00000165916	PSMC3	chr11	-	47420630	47420727	47420263	47420409	47422573	47422722	56550	290625655455	3,1,6	321424573384	0,0,1	246	149	1	1	0.998,0.999,0.998	1.0,1.0,1.0	-0.002
ENSG00000165916	PSMC3	chr11	-	47424045	47424183	47422829	47422973	47424428	47424491	56551	310327475866	1,0,0	344527413528	0,0,0	287	149	1	1	0.999,1.0,1.0	1.0,1.0,1.0	0
ENSG00000165916	PSMC3	chr11	-	47424108	47424183	47422829	47422973	47424428	47424491	56552	8277651607	1,0,0	1036736898	0,0,0	224	149	1	1	0.998,1.0,1.0	1.0,1.0,1.0	-0.001
ENSG00000165916	PSMC3	chr11	-	47424428	47424491	47424045	47424183	47424606	47424711	56553	227820314246	0,0,0	259219912577	3,0,2	212	149	1	1	1.0,1.0,1.0	0.998,1.0,0.999	0.001
ENSG00000137563	GGH	chr8	-	63023906	63023997	63017492	63017630	63024079	63024186	56561	209618033448	8,0,8	221217862527	5,2,4	240	149	1	1	0.994,1.0,0.996	0.996,0.998,0.997	0
ENSG00000185728	YTHDF3	chr8	+	63172652	63172798	63169386	63169411	63175330	63175416	56562	14,30,41	182191296	20,17,17	170145203	295	149	0.314492	1	0.037,0.074,0.065	0.056,0.056,0.041	0.008
ENSG00000185728	YTHDF3	chr8	+	63173650	63173681	63169386	63169411	63175330	63175416	56563	0,2,0	182191296	0,0,0	170145203	180	149	1	1	0.0,0.009,0.0	0.0,0.0,0.0	0.003
ENSG00000185728	YTHDF3	chr8	+	63175330	63175416	63169386	63169411	63186146	63186261	56564	316315508	2,1,1	298260365	0,0,2	235	149	1	1	0.99,0.995,0.997	1.0,1.0,0.991	-0.003
ENSG00000185728	YTHDF3	chr8	+	63175336	63175416	63169386	63169411	63186146	63187745	56565	138127210	2,1,1	125119162	0,0,2	229	149	1	1	0.978,0.988,0.993	1.0,1.0,0.981	-0.007
ENSG00000185728	YTHDF3	chr8	+	63186146	63187745	63175330	63175416	63209682	63209955	56566	319228214765	1,0,2	286223373290	0,0,2	1748	149	1	1	0.996,1.0,0.995	1.0,1.0,0.993	-0.001
ENSG00000154920	EME1	chr17	+	50375796	50375983	50375184	50375512	50376065	50376193	56568	119105195	3,5,2	92,91,125	1,0,1	336	149	0.0105534	0.317467	0.946,0.903,0.977	0.976,1.0,0.982	-0.044
ENSG00000154920	EME1	chr17	+	50378594	50378681	50376065	50376193	50378773	50378895	56569	99123206	20,4,20	122,91,117	9,12,10	236	149	0.793486	1	0.758,0.951,0.867	0.895,0.827,0.881	-0.009
ENSG00000154920	EME1	chr17	+	50378599	50378681	50376065	50376193	50378773	50378895	56570	48,49,98	20,4,20	36,37,48	9,12,10	231	149	0.651965	1	0.608,0.888,0.76	0.721,0.665,0.756	0.038
ENSG00000104442	ARMC1	chr8	-	65605421	65605538	65605262	65605337	65613243	65613433	56573	6746301198	9,7,10	720575648	3,5,11	266	149	0.751013	1	0.977,0.981,0.985	0.993,0.985,0.971	-0.002
ENSG00000104442	ARMC1	chr8	-	65613243	65613433	65605421	65605538	65622262	65622354	56574	8298361456	1,0,0	869692893	0,0,0	339	149	1	1	0.997,1.0,1.0	1.0,1.0,1.0	-0.001
ENSG00000104442	ARMC1	chr8	-	65622262	65622354	65613243	65613433	65627215	65627433	56575	544594987	1,0,4	621471601	5,0,1	241	149	1	1	0.997,1.0,0.993	0.987,1.0,0.997	0.002
ENSG00000104442	ARMC1	chr8	-	65632897	65632997	65627215	65627433	65633997	65634177	56576	5,4,10	193152302	16,9,10	202139165	249	149	0.00285015	0.146897	0.015,0.016,0.019	0.045,0.037,0.035	-0.022
ENSG00000066855	MTFR1	chr8	+	65682043	65682080	65669870	65670018	65682352	65682451	56577	0,2,0	59,57,87	0,1,0	59,49,63	186	149	1	1	0.0,0.027,0.0	0.0,0.016,0.0	0.004
ENSG00000066855	MTFR1	chr8	+	65682327	65682451	65669872	65670018	65693643	65693759	56578	54,46,68	0,0,2	50,54,43	0,0,1	273	149	1	1	1.0,1.0,0.949	1.0,1.0,0.959	-0.003
ENSG00000066855	MTFR1	chr8	+	65682352	65682451	65669872	65670018	65693643	65693759	56579	108101150	0,0,2	108101103	0,0,1	248	149	1	1	1.0,1.0,0.978	1.0,1.0,0.984	-0.002
ENSG00000066855	MTFR1	chr8	+	65689565	65689599	65682352	65682451	65693643	65693759	56580	1,3,0	78,73,97	0,0,1	77,70,63	183	149	1	1	0.01,0.032,0.0	0.0,0.0,0.013	0.01
ENSG00000147570	DNAJC5B	chr8	+	66056465	66058009	66051530	66051666	66076659	66076873	56583	0,0,0	2,0,2	0,0,6	0,0,0	1693	149	1	1	0.0,NA,0.0	NA,NA,1.0	-1
ENSG00000147576	ADHFE1	chr8	+	66440161	66440199	66432485	66432575	66444366	66444420	56586	1,3,0	2,0,0	2,0,1	0,0,0	187	149	1	1	0.285,1.0,NA	1.0,NA,1.0	-0.358
ENSG00000147576	ADHFE1	chr8	+	66442797	66442844	66432504	66432575	66444366	66444420	56587	4,5,2	2,0,0	1,4,1	0,0,0	196	149	1	1	0.603,1.0,1.0	1.0,1.0,1.0	-0.132
ENSG00000147576	ADHFE1	chr8	+	66442797	66442844	66440161	66440199	66444366	66444420	56588	8,5,2	2,5,2	3,8,2	2,0,1	196	149	0.0342328	0.62859	0.753,0.432,0.432	0.533,1.0,0.603	-0.173
ENSG00000147576	ADHFE1	chr8	+	66445217	66445414	66444593	66444748	66447263	66447341	56590	38,88,61	6,17,8	31,26,32	2,13,16	346	149	0.180939	1	0.732,0.69,0.767	0.87,0.463,0.463	0.131
ENSG00000147576	ADHFE1	chr8	+	66456816	66456895	66453709	66454157	66457069	66457166	56592	34,50,50	0,0,1	33,42,52	0,0,0	228	149	1	1	1.0,1.0,0.97	1.0,1.0,1.0	-0.01
ENSG00000147576	ADHFE1	chr8	+	66457069	66457166	66453709	66454157	66460307	66460465	56593	13,25,31	2,0,2	16,18,19	1,0,0	246	149	0.385035	1	0.797,1.0,0.904	0.906,1.0,1.0	-0.068
ENSG00000147576	ADHFE1	chr8	+	66460307	66460465	66457069	66457166	66468268	66468534	56594	53,68,87	0,0,0	44,43,62	0,1,0	307	149	1	1	1.0,1.0,1.0	1.0,0.954,1.0	0.015
ENSG00000185697	MYBL1	chr8	-	66566063	66566243	66562174	66564825	66566683	66566788	56595	0,2,1	1,0,8	0,0,2	1,2,3	329	149	0.454204	1	0.0,1.0,0.054	0.0,0.0,0.232	0.274
ENSG00000185697	MYBL1	chr8	-	66601697	66601769	66599049	66599142	66602417	66602523	56596	4,10,2	0,1,0	20,11,10	0,0,0	221	149	1	1	1.0,0.871,1.0	1.0,1.0,1.0	-0.043
ENSG00000162585	FAAP20	chr1	-	2186003	2186249	2184477	2185513	2186837	2187206	56597	1,3,8	7,8,6	2,4,15	3,3,9	395	149	0.0715694	0.922872	0.051,0.124,0.335	0.201,0.335,0.386	-0.137
ENSG00000162585	FAAP20	chr1	-	2186837	2187206	2184477	2185513	2193638	2193910	56598	41,22,44	3,0,3	26,16,43	1,1,2	518	149	0.42236	1	0.797,1.0,0.808	0.882,0.822,0.861	0.013
ENSG00000162585	FAAP20	chr1	-	2189712	2189781	2186837	2187206	2193638	2193910	56599	257313507	5,0,3	312236288	1,1,5	218	149	1	1	0.972,1.0,0.991	0.995,0.994,0.975	0
ENSG00000162585	FAAP20	chr1	-	2192646	2192975	2189579	2189781	2193638	2193910	56600	61,56,145	5476361025	81,62,88	597473542	478	149	0.102586	1	0.034,0.027,0.042	0.041,0.039,0.048	-0.008
ENSG00000162585	FAAP20	chr1	-	2192844	2192975	2189712	2189781	2193638	2193910	56601	68,89,168	5476361025	70,84,103	597473542	280	149	0.441735	1	0.062,0.069,0.08	0.059,0.086,0.092	-0.009
ENSG00000162585	FAAP20	chr1	-	2193997	2194133	2193638	2193910	2194687	2194741	56602	481457784	2,2,11	435365468	9,2,4	285	149	0.455771	1	0.992,0.992,0.974	0.962,0.99,0.984	0.007
ENSG00000162585	FAAP20	chr1	-	2193997	2194133	2193638	2193910	2198006	2198142	56603	456426736	4,6,10	416345428	11,7,8	285	149	0.0650379	0.882471	0.983,0.974,0.975	0.952,0.963,0.965	0.017
ENSG00000270024	C8orf44-SGK3	chr8	+	66690704	66690760	66679720	66680024	66793615	66793832	56604	0,3,1	5,2,0	0,1,0	0,0,0	205	149	1	1	0.0,0.522,1.0	NA,1.0,NA	-0.493
ENSG00000270024	C8orf44-SGK3	chr8	+	66798541	66798625	66793615	66793832	66804374	66804447	56605	405339652	0,0,0	363329320	0,2,1	233	149	1	1	1.0,1.0,1.0	1.0,0.991,0.995	0.005
ENSG00000270024	C8orf44-SGK3	chr8	+	66804374	66804447	66798541	66798625	66813852	66813928	56606	381339574	3,6,7	362295333	7,11,4	222	149	0.0809623	0.980398	0.988,0.974,0.982	0.972,0.947,0.982	0.014
ENSG00000270024	C8orf44-SGK3	chr8	+	66813852	66813928	66804374	66804447	66822371	66822459	56607	396352590	0,0,0	381324346	0,0,1	225	149	1	1	1.0,1.0,1.0	1.0,1.0,0.996	0.001
ENSG00000270024	C8orf44-SGK3	chr8	+	66835762	66835846	66831253	66831311	66835942	66836074	56608	396407699	1,0,0	365290390	0,0,0	233	149	1	1	0.996,1.0,1.0	1.0,1.0,1.0	-0.001
ENSG00000270024	C8orf44-SGK3	chr8	+	66835942	66836074	66831253	66831311	66840002	66840115	56609	221233413	0,3,2	182170205	0,0,0	281	149	1	1	1.0,0.976,0.991	1.0,1.0,1.0	-0.011
ENSG00000270024	C8orf44-SGK3	chr8	+	66835942	66836074	66831253	66831311	66841023	66841110	56610	7,0,2	1,0,0	3,0,0	0,0,1	281	149	1	1	0.788,NA,1.0	1.0,NA,0.0	0.394
ENSG00000270024	C8orf44-SGK3	chr8	+	66840002	66840115	66835942	66836074	66840210	66840247	56611	422408743	0,5,7	360328393	3,1,5	262	149	0.949494	1	1.0,0.979,0.984	0.986,0.995,0.978	0.001
ENSG00000270024	C8orf44-SGK3	chr8	+	66840210	66840247	66835942	66836074	66841023	66841110	56612	56,57,102	8,0,2	48,56,70	3,0,0	186	149	0.0243829	0.521967	0.849,1.0,0.976	0.928,1.0,1.0	-0.034
ENSG00000270024	C8orf44-SGK3	chr8	+	66840210	66840247	66835942	66836074	66843451	66843547	56613	3,1,5	1,0,0	0,0,3	0,0,0	186	149	1	1	0.706,1.0,1.0	NA,NA,1.0	-0.098
ENSG00000270024	C8orf44-SGK3	chr8	+	66841023	66841110	66835942	66836074	66843451	66843547	56614	131131249	1,0,0	151135150	0,0,0	236	149	1	1	0.988,1.0,1.0	1.0,1.0,1.0	-0.004
ENSG00000270024	C8orf44-SGK3	chr8	+	66841023	66841110	66840210	66840247	66843451	66843547	56615	347338622	9,2,4	363335385	3,0,9	236	149	0.882222	1	0.961,0.991,0.99	0.987,1.0,0.964	-0.003
ENSG00000270024	C8orf44-SGK3	chr8	+	66841023	66841110	66840210	66840247	66847192	66847348	56616	140124224	0,0,0	134114134	0,0,2	236	149	1	1	1.0,1.0,1.0	1.0,1.0,0.977	0.008
ENSG00000270024	C8orf44-SGK3	chr8	+	66843451	66843547	66840210	66840247	66847192	66847348	56617	188124237	0,0,0	133119159	0,0,2	245	149	1	1	1.0,1.0,1.0	1.0,1.0,0.98	0.007
ENSG00000270024	C8orf44-SGK3	chr8	+	66843451	66843547	66841023	66841110	66847192	66847348	56618	387345627	0,0,1	362339405	2,0,1	245	149	1	1	1.0,1.0,0.997	0.991,1.0,0.996	0.003
ENSG00000213865	C8orf44	chr8	+	66676744	66676902	66667651	66667701	66677641	66677954	56619	14,6,33	2,3,7	15,11,17	0,1,0	307	149	9.95899e-06	0.00472007	0.773,0.493,0.696	1.0,0.842,1.0	-0.293
ENSG00000213865	C8orf44	chr8	+	66677641	66677954	66667617	66667701	66679720	66681000	56620	49,64,114	4,2,11	43,34,32	3,3,4	462	149	0.837713	1	0.798,0.912,0.77	0.822,0.785,0.721	0.051
ENSG00000213865	C8orf44	chr8	+	66680392	66680458	66679538	66680024	66685380	66685560	56621	2,0,6	7,14,14	0,0,0	13,3,7	215	149	0.00056354	0.0556763	0.165,0.0,0.229	0.0,0.0,0.0	0.131
ENSG00000104205	SGK3	chr8	+	66790722	66790831	66712733	66712833	66793615	66793832	56623	5,3,5	11,21,29	5,1,1	5,6,20	258	149	0.851449	1	0.208,0.076,0.091	0.366,0.088,0.028	-0.036
ENSG00000104205	SGK3	chr8	+	66793615	66793832	66712417	66712833	66798541	66798625	56624	359335644	0,0,0	313327308	0,0,1	366	149	1	1	1.0,1.0,1.0	1.0,1.0,0.992	0.003
ENSG00000245910	SNHG6	chr8	-	66922323	66922392	66921817	66922114	66922613	66922725	56626	135615382176	61103183	122911551478	76,68,100	218	149	0.659707	1	0.938,0.911,0.89	0.917,0.921,0.91	-0.003
ENSG00000245910	SNHG6	chr8	-	66922323	66922392	66921817	66922114	66925436	66925541	56627	458472714	0,1,0	422379447	2,0,0	218	149	1	1	1.0,0.997,1.0	0.993,1.0,1.0	0.001
ENSG00000245910	SNHG6	chr8	-	66922613	66922725	66921683	66922114	66925436	66925541	56628	136210336	0,1,0	165152193	2,0,0	261	149	1	1	1.0,0.992,1.0	0.979,1.0,1.0	0.004
ENSG00000245910	SNHG6	chr8	-	66922613	66922725	66922323	66922392	66925436	66925541	56629	97711861641	6,18,38	9118751154	16,9,18	261	149	0.610667	1	0.989,0.974,0.961	0.97,0.982,0.973	0
ENSG00000104218	CSPP1	chr8	+	67074805	67074923	67074242	67074351	67076481	67076581	56630	10,2,1	102,80,160	7,4,6	85,93,99	267	149	0.207166	1	0.052,0.014,0.003	0.044,0.023,0.033	-0.01
ENSG00000104218	CSPP1	chr8	+	67076481	67076581	67074242	67074351	67086006	67086110	56631	180142271	0,0,9	149163175	2,0,2	249	149	0.228594	1	1.0,1.0,0.947	0.978,1.0,0.981	-0.004
ENSG00000104218	CSPP1	chr8	+	67091802	67091883	67086006	67086110	67093542	67093620	56633	38,27,54	77,66,93	32,44,51	77,66,72	230	149	0.390444	1	0.242,0.209,0.273	0.212,0.302,0.315	-0.035
ENSG00000104218	CSPP1	chr8	+	67091802	67091883	67086006	67086110	67095292	67095732	56634	16,6,16	4,0,0	8,19,19	1,0,0	230	149	0.205821	1	0.722,1.0,1.0	0.838,1.0,1.0	-0.039
ENSG00000104218	CSPP1	chr8	+	67093542	67093641	67086006	67086110	67095292	67095732	56635	133102169	4,0,0	127,98,146	1,0,0	248	149	0.918708	1	0.952,1.0,1.0	0.987,1.0,1.0	-0.012
ENSG00000104218	CSPP1	chr8	+	67093542	67093641	67091802	67091883	67095292	67095732	56636	78,60,116	0,1,0	75,61,108	0,0,0	248	149	1	1	1.0,0.973,1.0	1.0,1.0,1.0	-0.009
ENSG00000104218	CSPP1	chr8	+	67095292	67095732	67086006	67086110	67103036	67103135	56637	242180338	1,0,0	257176275	0,0,0	589	149	1	1	0.984,1.0,1.0	1.0,1.0,1.0	-0.005
ENSG00000104218	CSPP1	chr8	+	67103036	67103135	67095292	67095732	67105904	67105975	56638	124,89,157	0,5,4	127,76,128	0,2,3	248	149	0.255743	1	1.0,0.914,0.959	1.0,0.958,0.962	-0.016
ENSG00000104218	CSPP1	chr8	+	67137455	67137603	67131950	67132080	67149782	67149935	56639	73103164	0,0,1	96,82,136	1,0,0	297	149	1	1	1.0,1.0,0.988	0.98,1.0,1.0	0.003
ENSG00000104218	CSPP1	chr8	+	67149782	67149935	67137455	67137603	67154023	67154136	56640	81105119	10,7,11	89,68,110	4,5,21	302	149	0.739974	1	0.8,0.881,0.842	0.917,0.87,0.721	0.005
ENSG00000104218	CSPP1	chr8	+	67172768	67172973	67172511	67172555	67175295	67175436	56641	4,1,2	14,24,28	0,0,3	12,14,16	354	149	0.173294	1	0.107,0.017,0.029	0.0,0.0,0.073	0.027
ENSG00000104218	CSPP1	chr8	+	67190649	67190759	67179862	67179926	67195381	67195518	56642	9,8,24	0,0,0	12,7,18	1,0,0	259	149	1	1	1.0,1.0,1.0	0.873,1.0,1.0	0.042
ENSG00000104218	CSPP1	chr8	+	67193463	67193602	67190649	67190759	67195381	67195611	56643	21,29,49	1,0,4	28,26,44	0,2,3	288	149	0.908291	1	0.916,1.0,0.864	1.0,0.871,0.884	0.008
ENSG00000066777	ARFGEF1	chr8	-	67216589	67216662	67211482	67211615	67217781	67217920	56644	72,66,158	0,0,8	78,70,90	0,4,0	222	149	0.246905	1	1.0,1.0,0.93	1.0,0.922,1.0	0.003
ENSG00000066777	ARFGEF1	chr8	-	67299208	67299355	67296430	67296610	67301223	67301380	56645	258229457	0,0,0	286279287	0,2,0	296	149	1	1	1.0,1.0,1.0	1.0,0.986,1.0	0.005
ENSG00000066777	ARFGEF1	chr8	-	67302435	67302466	67301223	67301380	67343163	67343336	56646	134122226	0,0,0	124104145	0,1,0	180	149	1	1	1.0,1.0,1.0	1.0,0.989,1.0	0.004
ENSG00000013523	ANGEL1	chr14	-	76804374	76804415	76803785	76803912	76806415	76806515	56647	8,8,9	106107177	0,3,2	91,81,141	190	149	0.0002791	0.0363206	0.056,0.055,0.038	0.0,0.028,0.011	0.037
ENSG00000013523	ANGEL1	chr14	-	76806415	76806849	76803785	76803912	76807432	76807502	56648	470447807	3,1,7	432354568	1,0,0	583	149	0.146999	1	0.976,0.991,0.967	0.991,1.0,1.0	-0.019
ENSG00000013523	ANGEL1	chr14	-	76810088	76810254	76809180	76809643	76812763	76812861	56649	2,3,0	14,21,35	1,0,2	14,21,22	315	149	1	1	0.063,0.063,0.0	0.033,0.0,0.041	0.017
ENSG00000100714	MTHFD1	chr14	+	64390336	64390467	64388307	64388468	64400792	64400877	56652	8,2,3	432301705	5,3,8	321261343	280	149	1	1	0.01,0.004,0.002	0.008,0.006,0.012	-0.003
ENSG00000100714	MTHFD1	chr14	+	64400792	64400877	64388030	64388468	64411089	64411149	56654	10468151688	0,0,0	961738983	5,0,0	234	149	1	1	1.0,1.0,1.0	0.992,1.0,1.0	0.003
ENSG00000100714	MTHFD1	chr14	+	64411089	64411149	64400792	64400877	64412471	64412525	56655	149712522417	3,1,4	143011031451	5,4,1	209	149	1	1	0.997,0.999,0.998	0.995,0.995,0.999	0.002
ENSG00000100714	MTHFD1	chr14	+	64412471	64412525	64411089	64411149	64415357	64415429	56656	159713992636	1,0,2	166211921657	2,0,2	203	149	1	1	0.999,1.0,0.999	0.998,1.0,0.998	0.001
ENSG00000100714	MTHFD1	chr14	+	64417887	64418024	64415638	64415739	64419813	64419925	56657	200317533345	2,2,0	193315021958	0,0,0	286	149	1	1	0.998,0.998,1.0	1.0,1.0,1.0	-0.001
ENSG00000100714	MTHFD1	chr14	+	64419813	64419925	64415638	64415739	64424803	64424931	56658	8516981335	0,2,5	819600854	2,2,4	261	149	1	1	1.0,0.995,0.993	0.996,0.994,0.992	0.002
ENSG00000100714	MTHFD1	chr14	+	64427336	64427473	64426018	64426192	64430183	64430230	56659	246921094071	2,3,5	233020262317	0,4,1	286	149	1	1	0.998,0.997,0.998	1.0,0.996,0.999	-0.001
ENSG00000100714	MTHFD1	chr14	+	64430183	64430230	64427336	64427473	64431531	64431639	56660	162914382653	0,1,2	153712741550	0,1,0	196	149	1	1	1.0,0.999,0.999	1.0,0.999,1.0	0
ENSG00000100714	MTHFD1	chr14	+	64435568	64435671	64431786	64431861	64439095	64439172	56661	220020323485	0,0,0	224716112057	0,1,0	252	149	1	1	1.0,1.0,1.0	1.0,0.999,1.0	0
ENSG00000100714	MTHFD1	chr14	+	64439095	64439172	64435568	64435671	64440125	64440266	56662	177117302959	2,0,0	178114061744	2,2,0	226	149	1	1	0.998,1.0,1.0	0.998,0.998,1.0	0.001
ENSG00000100714	MTHFD1	chr14	+	64439095	64439172	64435568	64435671	64442053	64442165	56663	5886451025	0,0,1	628460595	0,0,0	226	149	1	1	1.0,1.0,0.999	1.0,1.0,1.0	0
ENSG00000100714	MTHFD1	chr14	+	64440125	64440266	64439095	64439172	64441384	64441453	56664	231221323867	1,0,0	231918112281	0,0,0	290	149	1	1	0.999,1.0,1.0	1.0,1.0,1.0	0
ENSG00000100714	MTHFD1	chr14	+	64441384	64441453	64439095	64439172	64442053	64442165	56665	532427925	0,0,2	550349518	0,0,0	218	149	1	1	1.0,1.0,0.997	1.0,1.0,1.0	-0.001
ENSG00000100714	MTHFD1	chr14	+	64441384	64441453	64440125	64440266	64448216	64448317	56666	486498857	0,0,2	490388484	0,0,0	218	149	1	1	1.0,1.0,0.997	1.0,1.0,1.0	-0.001
ENSG00000100714	MTHFD1	chr14	+	64442053	64442165	64435568	64435671	64442262	64442402	56667	8697001399	0,0,0	842538805	0,2,0	261	149	1	1	1.0,1.0,1.0	1.0,0.994,1.0	0.002
ENSG00000100714	MTHFD1	chr14	+	64442053	64442165	64441247	64441453	64442262	64442402	56668	202516713348	2,0,1	203513451959	1,3,5	261	149	1	1	0.998,1.0,0.999	0.999,0.996,0.996	0.002
ENSG00000100714	MTHFD1	chr14	+	64442262	64442402	64441247	64441453	64444692	64444734	56669	123611462226	2,0,1	13269621329	0,0,0	289	149	1	1	0.997,1.0,0.999	1.0,1.0,1.0	-0.001
ENSG00000100714	MTHFD1	chr14	+	64444692	64444734	64441247	64441453	64448216	64448317	56670	291260463	0,1,3	293221309	0,0,0	191	149	1	1	1.0,0.995,0.992	1.0,1.0,1.0	-0.004
ENSG00000100714	MTHFD1	chr14	+	64453753	64453861	64449444	64449622	64454722	64454875	56671	213119903762	13,19,40	228116222200	7,19,3	257	149	0.0281878	0.564214	0.99,0.984,0.982	0.995,0.98,0.998	-0.006
ENSG00000100714	MTHFD1	chr14	+	64453753	64453861	64449444	64449622	64458213	64458307	56672	9418761660	1,0,0	957679945	0,0,0	257	149	1	1	0.998,1.0,1.0	1.0,1.0,1.0	-0.001
ENSG00000100714	MTHFD1	chr14	+	64454722	64454875	64449444	64449622	64458213	64458307	56673	110110812037	1,0,0	11708961064	0,0,0	302	149	1	1	0.998,1.0,1.0	1.0,1.0,1.0	-0.001
ENSG00000100714	MTHFD1	chr14	+	64454722	64454875	64453753	64453861	64458213	64458307	56674	230122074169	0,1,0	252118502349	0,0,1	302	149	1	1	1.0,0.999,1.0	1.0,1.0,0.999	0
ENSG00000100714	MTHFD1	chr14	+	64458213	64458307	64454722	64454875	64459758	64460004	56675	174616313122	10,8,11	183913731693	13,10,14	243	149	0.600747	1	0.991,0.992,0.994	0.989,0.988,0.987	0.004
ENSG00000100714	MTHFD1	chr14	+	64458428	64458659	64458213	64458307	64459758	64459982	56676	1,2,2	10669581877	1,2,1	10798291033	380	149	1	1	0.0,0.001,0.0	0.0,0.001,0.0	0
ENSG00000017797	RALBP1	chr18	+	9476968	9477253	9476134	9476286	9512990	9513056	56677	3,1,0	79126181	1,0,0	70,64,101	434	149	1	1	0.013,0.003,0.0	0.005,0.0,0.0	0.004
ENSG00000017797	RALBP1	chr18	+	9512990	9513289	9475008	9475176	9516844	9517158	56679	130614272551	0,0,0	161413451606	2,0,0	448	149	1	1	1.0,1.0,1.0	0.996,1.0,1.0	0.001
ENSG00000017797	RALBP1	chr18	+	9512990	9513289	9475669	9475691	9516844	9517158	56680	164017523033	2,4,8	196416501937	7,2,4	448	149	1	1	0.996,0.993,0.992	0.989,0.996,0.994	0.001
ENSG00000105329	TGFB1	chr19	-	41341882	41342030	41332127	41332281	41342169	41342247	56689	9119541686	0,6,4	8567601047	2,0,0	297	149	1	1	1.0,0.988,0.995	0.995,1.0,1.0	-0.004
ENSG00000105329	TGFB1	chr19	-	41341882	41342030	41332127	41332281	41344746	41344864	56690	501532924	0,0,2	464404553	0,2,0	297	149	1	1	1.0,1.0,0.996	1.0,0.99,1.0	0.002
ENSG00000105329	TGFB1	chr19	-	41342169	41342247	41332054	41332281	41344746	41344840	56691	278235515	0,0,2	270211267	0,2,0	227	149	1	1	1.0,1.0,0.994	1.0,0.986,1.0	0.003
ENSG00000105329	TGFB1	chr19	-	41342169	41342247	41341882	41342030	41344746	41344840	56692	6706351243	0,1,0	642556743	1,0,0	227	149	1	1	1.0,0.998,1.0	0.998,1.0,1.0	0
ENSG00000105329	TGFB1	chr19	-	41344746	41344864	41342020	41342247	41348294	41348341	56693	9028471665	1,0,0	856680970	0,0,0	267	149	1	1	0.998,1.0,1.0	1.0,1.0,1.0	-0.001
ENSG00000105329	TGFB1	chr19	-	41348294	41348455	41344746	41344864	41352689	41353911	56694	9639951793	2,0,1	9767461101	2,2,0	310	149	1	1	0.996,1.0,0.999	0.996,0.994,1.0	0.002
ENSG00000265257	RP11-21J18.1	chr18	+	9122512	9122681	9119473	9119590	9126830	9126907	56695	283825044832	1,0,0	293721672949	1,4,0	318	149	1	1	0.999,1.0,1.0	0.999,0.996,1.0	0.001
ENSG00000265257	RP11-21J18.1	chr18	+	9124873	9124983	9122512	9122681	9126830	9126907	56696	383936586863	3,2,2	407130594188	1,0,3	259	149	1	1	0.999,0.999,0.999	1.0,1.0,0.999	-0.001
ENSG00000265257	RP11-21J18.1	chr18	+	9126830	9126907	9119473	9119590	9134185	9134292	56697	5755151032	1,0,0	578392589	0,0,0	226	149	1	1	0.997,1.0,1.0	1.0,1.0,1.0	-0.001
ENSG00000265257	RP11-21J18.1	chr18	+	9126830	9126907	9124873	9124983	9134185	9134292	56698	261023954626	0,0,2	268120032716	5,0,4	226	149	1	1	1.0,1.0,0.999	0.997,1.0,0.998	0.001
ENSG00000147592	LACTB2	chr8	-	70640901	70641050	70638547	70638629	70644064	70644243	56699	346370638	5,1,0	315259337	0,1,0	298	149	1	1	0.972,0.995,1.0	1.0,0.992,1.0	-0.008
ENSG00000221947	XKR9	chr8	+	70683512	70683630	70680780	70681330	70706932	70707153	56701	0,2,2	2,2,1	0,0,0	0,2,6	267	149	1	1	0.0,0.358,0.527	NA,0.0,0.0	0.295
ENSG00000235531	MSC-AS1	chr8	+	71965408	71965534	71962921	71963048	72052538	72052616	56707	1,2,3	0,0,2	2,4,7	0,2,0	275	149	0.93056	1	1.0,1.0,0.448	1.0,0.52,1.0	-0.024
ENSG00000110844	PRPF40B	chr12	+	49573657	49573728	49568217	49568723	49604176	49604731	56709	0,0,2	1,0,0	0,0,2	0,1,0	220	149	1	1	0.0,NA,1.0	NA,0.0,1.0	0
ENSG00000110844	PRPF40B	chr12	+	49632595	49632623	49631859	49631925	49632854	49632880	56711	23,19,33	0,2,0	14,25,17	0,0,1	177	149	1	1	1.0,0.889,1.0	1.0,1.0,0.935	-0.015
ENSG00000110844	PRPF40B	chr12	+	49633013	49633124	49631859	49632880	49633426	49633547	56712	32,26,68	0,4,0	35,40,37	2,2,0	260	149	0.571381	1	1.0,0.788,1.0	0.909,0.92,1.0	-0.014
ENSG00000110844	PRPF40B	chr12	+	49634331	49634455	49633885	49634092	49634537	49634602	56713	46,45,97	0,0,0	26,40,63	0,0,2	273	149	1	1	1.0,1.0,1.0	1.0,1.0,0.945	0.018
ENSG00000110844	PRPF40B	chr12	+	49635098	49635263	49634537	49634602	49635364	49635473	56714	85,55,92	0,0,3	31,44,48	0,0,0	314	149	0.722519	1	1.0,1.0,0.936	1.0,1.0,1.0	-0.021
ENSG00000174775	HRAS	chr11	-	533276	533358	532241	532630	533452	533595	56716	26,30,18	2,1,2	27,34,30	1,0,2	231	149	0.171604	1	0.893,0.951,0.853	0.946,1.0,0.906	-0.052
ENSG00000174775	HRAS	chr11	-	533276	533358	532241	532755	533452	533595	56717	61,45,78	179182373	69,60,63	361272321	231	149	0.100843	1	0.18,0.138,0.119	0.11,0.125,0.112	0.03
ENSG00000174775	HRAS	chr11	-	534211	534375	533765	533944	535415	535534	56718	245219433	4,0,0	303249343	7,0,6	313	149	0.0297472	0.582434	0.967,1.0,1.0	0.954,1.0,0.965	0.016
ENSG00000256223	ZNF10	chr12	+	133130836	133131014	133130574	133130754	133139198	133139249	56719	22,13,30	1,0,0	12,12,23	0,0,0	327	149	1	1	0.909,1.0,1.0	1.0,1.0,1.0	-0.03
ENSG00000256223	ZNF10	chr12	+	133130836	133131014	133130574	133130754	133144433	133144525	56720	49,37,66	0,2,0	35,19,43	0,0,0	327	149	1	1	1.0,0.894,1.0	1.0,1.0,1.0	-0.035
ENSG00000256223	ZNF10	chr12	+	133139198	133139249	133130610	133130754	133144433	133144525	56721	2,1,0	0,2,0	0,1,1	0,0,0	200	149	1	1	1.0,0.271,NA	NA,1.0,1.0	-0.365
ENSG00000256223	ZNF10	chr12	+	133139198	133139249	133130836	133131014	133143519	133143622	56722	0,2,4	0,4,1	0,2,4	1,0,0	200	149	1	1	NA,0.271,0.749	0.0,1.0,1.0	-0.157
ENSG00000256223	ZNF10	chr12	+	133139198	133139249	133130836	133131014	133144433	133144525	56723	1,5,3	27,28,46	2,3,6	29,11,27	200	149	0.220827	1	0.027,0.117,0.046	0.049,0.169,0.142	-0.057
ENSG00000256223	ZNF10	chr12	+	133143519	133143622	133130836	133131014	133144433	133144525	56724	0,8,4	27,28,46	2,0,0	29,11,27	252	149	0.00280244	0.145322	0.0,0.145,0.049	0.039,0.0,0.0	0.052
ENSG00000256223	ZNF10	chr12	+	133143519	133143622	133139198	133139249	133144433	133144525	56725	0,4,5	2,3,2	1,0,0	2,1,2	252	149	0.000161353	0.0260374	0.0,0.441,0.596	0.228,0.0,0.0	0.27
ENSG00000110079	MS4A4A	chr11	+	60282593	60282739	60280655	60280716	60292224	60292384	56727	6,8,39	4,5,16	8,7,7	6,5,9	295	149	0.104642	1	0.431,0.447,0.552	0.402,0.414,0.282	0.111
ENSG00000110079	MS4A4A	chr11	+	60296870	60297022	60292224	60292384	60297196	60297325	56729	0,0,0	84,77,159	0,0,1	66,53,64	301	149	1	1	0.0,0.0,0.0	0.0,0.0,0.008	-0.003
ENSG00000110079	MS4A4A	chr11	+	60297196	60297325	60292224	60292384	60301000	60301057	56730	192147339	0,0,3	125106135	1,0,5	278	149	0.630813	1	1.0,1.0,0.984	0.985,1.0,0.935	0.021
ENSG00000110079	MS4A4A	chr11	+	60301000	60301057	60297196	60297325	60306099	60306201	56731	59,35,105	0,0,0	31,25,34	1,0,1	206	149	1	1	1.0,1.0,1.0	0.957,1.0,0.961	0.027
ENSG00000110079	MS4A4A	chr11	+	60302558	60302717	60301000	60301057	60306099	60306201	56732	243145399	7,8,16	127113175	6,4,8	308	149	0.924918	1	0.944,0.898,0.923	0.911,0.932,0.914	0.003
ENSG00000110079	MS4A4A	chr11	+	60302558	60302717	60301000	60301057	60308106	60308968	56733	122,86,214	0,0,0	78,67,95	0,0,3	308	149	0.914485	1	1.0,1.0,1.0	1.0,1.0,0.939	0.02
ENSG00000110079	MS4A4A	chr11	+	60306099	60306201	60301000	60301057	60308106	60308180	56734	97,60,161	0,0,0	62,46,78	0,0,3	251	149	0.735548	1	1.0,1.0,1.0	1.0,1.0,0.939	0.02
ENSG00000110079	MS4A4A	chr11	+	60306099	60306201	60302558	60302717	60308106	60308180	56735	208111325	0,0,0	104,86,151	0,0,2	251	149	1	1	1.0,1.0,1.0	1.0,1.0,0.978	0.007
ENSG00000101460	MAP1LC3A	chr20	+	34559207	34559263	34558107	34558908	34559346	34559453	56737	43,37,49	0,0,0	37,33,52	0,1,0	205	149	1	1	1.0,1.0,1.0	1.0,0.96,1.0	0.013
ENSG00000117425	PTCH2	chr1	-	44829156	44829312	44828981	44829074	44829401	44829533	56739	0,4,0	0,2,0	2,3,0	0,0,0	305	149	1	1	NA,0.494,NA	1.0,1.0,NA	-0.506
ENSG00000104343	UBE2W	chr8	-	73795790	73795914	73794041	73794115	73805650	73805726	56741	0,0,0	144169264	2,2,0	152105178	273	149	1	1	0.0,0.0,0.0	0.007,0.01,0.0	-0.006
ENSG00000104343	UBE2W	chr8	-	73805650	73805726	73786219	73794115	73810473	73810629	56743	204214356	0,0,1	223147239	0,0,0	225	149	1	1	1.0,1.0,0.996	1.0,1.0,1.0	-0.001
ENSG00000104343	UBE2W	chr8	-	73825146	73825249	73810473	73810629	73830380	73830472	56744	116115240	2,1,1	120,72,127	2,0,5	252	149	0.156516	1	0.972,0.986,0.993	0.973,1.0,0.938	0.013
ENSG00000104343	UBE2W	chr8	-	73870268	73870301	73830380	73830472	73878807	73878909	56745	0,0,1	5,1,11	0,0,0	1,0,3	182	149	1	1	0.0,0.0,0.069	0.0,NA,0.0	0.023
ENSG00000100612	DHRS7	chr14	-	60152938	60153178	60144119	60145013	60153958	60154005	56747	117911802046	0,0,0	108810151287	4,0,0	389	149	1	1	1.0,1.0,1.0	0.99,1.0,1.0	0.003
ENSG00000100612	DHRS7	chr14	-	60152938	60153178	60150064	60150187	60153958	60154005	56748	188217963270	8,11,24	176415762018	14,10,16	389	149	0.455776	1	0.989,0.984,0.981	0.98,0.984,0.98	0.003
ENSG00000104381	GDAP1	chr8	+	74360136	74360310	74351273	74351321	74362938	74363053	56752	22,12,35	0,0,0	20,18,12	0,2,0	323	149	1	1	1.0,1.0,1.0	1.0,0.806,1.0	0.065
ENSG00000104381	GDAP1	chr8	+	74360136	74360310	74351273	74351466	74361883	74361978	56753	175124250	0,0,2	151,84,109	0,0,1	323	149	1	1	1.0,1.0,0.983	1.0,1.0,0.98	0.001
ENSG00000104381	GDAP1	chr8	+	74361883	74361978	74360136	74360310	74362938	74363053	56754	142103236	0,1,0	136,56,103	0,0,0	244	149	1	1	1.0,0.984,1.0	1.0,1.0,1.0	-0.005
ENSG00000111731	C2CD5	chr12	-	22453895	22454042	22448582	22449891	22469708	22469795	56755	132182213	0,0,2	176102142	0,3,1	296	149	0.862891	1	1.0,1.0,0.982	1.0,0.945,0.986	0.017
ENSG00000111731	C2CD5	chr12	-	22456970	22457161	22453895	22454042	22469708	22469795	56756	376308598	0,0,0	412291332	0,2,0	340	149	1	1	1.0,1.0,1.0	1.0,0.985,1.0	0.005
ENSG00000111731	C2CD5	chr12	-	22458483	22458555	22456970	22457161	22459491	22459542	56757	1,5,7	11,26,33	6,1,3	20,14,21	221	149	0.774507	1	0.058,0.115,0.125	0.168,0.046,0.088	-0.001
ENSG00000111731	C2CD5	chr12	-	22458483	22458585	22456970	22457161	22459491	22459542	56758	6,9,16	11,26,33	18,10,10	20,14,21	251	149	0.166812	1	0.245,0.17,0.223	0.348,0.298,0.22	-0.076
ENSG00000111731	C2CD5	chr12	-	22459491	22459542	22456970	22457161	22469708	22469795	56759	17,27,48	183132280	23,24,29	176122113	200	149	0.336806	1	0.065,0.132,0.113	0.089,0.128,0.161	-0.023
ENSG00000111731	C2CD5	chr12	-	22478312	22478477	22474750	22474891	22482556	22482743	56760	412387620	0,0,3	382307369	2,5,5	314	149	0.135215	1	1.0,1.0,0.99	0.989,0.967,0.972	0.021
ENSG00000111731	C2CD5	chr12	-	22484696	22484888	22482556	22482743	22490122	22490218	56761	395405664	0,0,0	435271366	1,0,0	341	149	1	1	1.0,1.0,1.0	0.995,1.0,1.0	0.002
ENSG00000111731	C2CD5	chr12	-	22484696	22484888	22482556	22482743	22493222	22493337	56762	249229395	4,0,2	253161233	0,0,0	341	149	0.73203	1	0.965,1.0,0.989	1.0,1.0,1.0	-0.015
ENSG00000111731	C2CD5	chr12	-	22490122	22490218	22482556	22482743	22493222	22493337	56763	109,97,179	4,0,2	118,88,89	0,0,0	245	149	0.675998	1	0.943,1.0,0.982	1.0,1.0,1.0	-0.025
ENSG00000111731	C2CD5	chr12	-	22490122	22490218	22484696	22484888	22493222	22493337	56764	253271440	0,0,1	293192219	0,0,0	245	149	1	1	1.0,1.0,0.996	1.0,1.0,1.0	-0.001
ENSG00000111731	C2CD5	chr12	-	22493222	22493337	22484696	22484888	22513293	22513379	56765	0,1,1	0,0,0	0,0,0	1,2,0	264	149	1	1	NA,1.0,1.0	0.0,0.0,NA	1
ENSG00000111731	C2CD5	chr12	-	22506710	22506819	22493222	22493337	22513293	22513379	56768	228216385	0,1,0	205184241	0,0,0	258	149	1	1	1.0,0.992,1.0	1.0,1.0,1.0	-0.003
ENSG00000111731	C2CD5	chr12	-	22519039	22519239	22518095	22518137	22523425	22523624	56770	1,0,6	138,96,241	6,0,1	123,98,140	349	149	1	1	0.003,0.0,0.011	0.02,0.0,0.003	-0.003
ENSG00000111731	C2CD5	chr12	-	22519114	22519239	22518095	22518137	22523425	22523624	56771	4,0,5	138,96,241	4,0,0	123,98,140	274	149	1	1	0.016,0.0,0.011	0.017,0.0,0.0	0.003
ENSG00000111731	C2CD5	chr12	-	22535257	22535344	22527720	22527892	22544060	22544179	56772	259204355	2,3,1	232181184	1,0,0	236	149	1	1	0.988,0.977,0.996	0.993,1.0,1.0	-0.011
ENSG00000196950	SLC39A10	chr2	+	195680031	195681050	195657127	195657281	195683698	195683906	56774	152312982294	0,0,0	126311921562	0,1,0	1168	149	1	1	1.0,1.0,1.0	1.0,0.993,1.0	0.002
ENSG00000198496	NBR2	chr17	+	43131207	43131270	43125609	43125770	43138656	43138922	56777	68,42,85	0,4,2	61,40,30	4,1,0	212	149	0.97833	1	1.0,0.881,0.968	0.915,0.966,1.0	-0.011
ENSG00000198496	NBR2	chr17	+	43132598	43132723	43131207	43131270	43132955	43133137	56778	6,5,14	0,1,1	8,7,0	1,1,0	274	149	1	1	1.0,0.731,0.884	0.813,0.792,NA	0.069
ENSG00000198496	NBR2	chr17	+	43132955	43133137	43131207	43131270	43138656	43138922	56779	6,8,20	65,37,81	16,9,1	56,40,26	331	149	0.762333	1	0.04,0.089,0.1	0.114,0.092,0.017	0.002
ENSG00000198496	NBR2	chr17	+	43138155	43138360	43132955	43133137	43138656	43138922	56780	0,0,2	6,4,15	1,1,1	11,5,1	354	149	1	1	0.0,0.0,0.053	0.037,0.078,0.296	-0.119
ENSG00000178307	TMEM11	chr17	-	21208391	21208539	21198539	21198840	21210935	21211227	56782	7,1,6	54,59,118	1,0,4	77,65,112	297	149	0.0252592	0.532534	0.061,0.008,0.025	0.006,0.0,0.018	0.023
ENSG00000178307	TMEM11	chr17	-	21208391	21208539	21198539	21198840	21214090	21214176	56783	3,1,7	50,27,99	1,0,0	69,28,59	297	149	0.0529569	0.793965	0.029,0.018,0.034	0.007,0.0,0.0	0.025
ENSG00000178307	TMEM11	chr17	-	21210935	21211227	21197953	21198840	21213452	21213921	56784	116104220	0,0,0	172120202	2,0,0	441	149	1	1	1.0,1.0,1.0	0.967,1.0,1.0	0.011
ENSG00000178307	TMEM11	chr17	-	21210935	21211227	21197953	21198840	21214090	21214161	56785	116104227	50,27,99	186120211	69,28,59	441	149	0.203584	1	0.439,0.565,0.437	0.477,0.592,0.547	-0.058
ENSG00000178307	TMEM11	chr17	-	21210935	21211227	21208391	21208539	21214090	21214161	56786	66,45,109	0,0,1	109,55,103	0,0,0	441	149	1	1	1.0,1.0,0.974	1.0,1.0,1.0	-0.009
ENSG00000178307	TMEM11	chr17	-	21211066	21211227	21198255	21198840	21213147	21213851	56787	7,3,22	0,0,1	15,10,2	0,0,0	310	149	1	1	1.0,1.0,0.914	1.0,1.0,1.0	-0.029
ENSG00000178307	TMEM11	chr17	-	21211066	21211227	21198255	21198840	21214090	21214163	56788	10,3,28	50,27,99	26,10,11	69,28,59	310	149	0.285632	1	0.088,0.051,0.12	0.153,0.147,0.082	-0.041
ENSG00000183955	SETD8	chr12	+	123389432	123389554	123383772	123384208	123390629	123390786	56796	46,61,97	1,0,5	71,44,80	1,0,3	271	149	0.463227	1	0.962,1.0,0.914	0.975,1.0,0.936	-0.012
ENSG00000183955	SETD8	chr12	+	123389432	123389554	123388899	123389182	123390629	123390786	56797	46,64,95	16,18,31	73,42,82	22,22,31	271	149	0.388041	1	0.613,0.662,0.628	0.646,0.512,0.593	0.051
ENSG00000183955	SETD8	chr12	+	123404883	123405074	123403572	123403632	123407492	123407568	56798	412374603	2,1,6	403350427	1,2,2	340	149	0.674798	1	0.989,0.994,0.978	0.994,0.987,0.989	-0.003
ENSG00000104432	IL7	chr8	-	78736473	78736527	78732771	78733832	78740001	78740082	56801	24,9,26	1,0,2	29,20,17	0,0,2	203	149	0.781163	1	0.946,1.0,0.905	1.0,1.0,0.862	-0.004
ENSG00000104432	IL7	chr8	-	78736473	78736527	78732771	78733832	78798071	78798208	56802	10,7,15	0,0,0	18,10,9	4,0,0	203	149	0.26312	1	1.0,1.0,1.0	0.768,1.0,1.0	0.077
ENSG00000104432	IL7	chr8	-	78738503	78738635	78732773	78733832	78740001	78740082	56803	32,39,39	1,0,2	30,23,34	0,0,2	281	149	0.453961	1	0.944,1.0,0.912	1.0,1.0,0.9	-0.015
ENSG00000104432	IL7	chr8	-	78738503	78738635	78736473	78736527	78740001	78740082	56804	56,76,87	14,2,13	66,49,73	13,10,8	281	149	0.454901	1	0.68,0.953,0.78	0.729,0.722,0.829	0.044
ENSG00000104432	IL7	chr8	-	78740001	78740082	78732773	78733832	78798071	78798208	56805	21,17,28	0,0,0	27,21,31	4,0,0	230	149	0.452369	1	1.0,1.0,1.0	0.814,1.0,1.0	0.062
ENSG00000104432	IL7	chr8	-	78740001	78740082	78736473	78736527	78798071	78798208	56806	32,19,39	0,0,2	39,30,35	0,0,0	230	149	1	1	1.0,1.0,0.927	1.0,1.0,1.0	-0.024
ENSG00000104432	IL7	chr8	-	78746893	78747096	78740001	78740082	78798071	78798208	56807	0,0,1	35,36,50	0,2,0	45,35,45	352	149	1	1	0.0,0.0,0.008	0.0,0.024,0.0	-0.005
ENSG00000104432	IL7	chr8	-	78798071	78798208	78732771	78733832	78804912	78804928	56808	39,30,51	0,0,2	43,26,34	0,0,0	286	149	1	1	1.0,1.0,0.93	1.0,1.0,1.0	-0.023
ENSG00000269242	CTD-2192J16.22	chr19	-	12646492	12646732	12643830	12643946	12647232	12647335	56809	486423838	0,0,0	407489567	0,0,1	389	149	1	1	1.0,1.0,1.0	1.0,1.0,0.995	0.002
ENSG00000269242	CTD-2192J16.22	chr19	-	12647442	12647598	12647232	12647335	12648174	12648397	56810	9818301519	0,1,0	8368151060	0,2,0	305	149	1	1	1.0,0.998,1.0	1.0,0.995,1.0	0.001
ENSG00000108091	CCDC6	chr10	-	59794472	59794597	59788762	59793111	59804419	59804520	56811	142134233	0,0,0	153104134	0,0,2	274	149	1	1	1.0,1.0,1.0	1.0,1.0,0.973	0.009
ENSG00000108091	CCDC6	chr10	-	59852552	59852702	59832524	59832653	59906121	59906656	56812	349311623	2,1,0	329249329	0,0,0	299	149	1	1	0.989,0.994,1.0	1.0,1.0,1.0	-0.006
ENSG00000204257	HLA-DMA	chr6	-	32949270	32949399	32948612	32948868	32950518	32950803	56813	6315631135	0,1,0	455484602	0,0,0	278	149	1	1	1.0,0.997,1.0	1.0,1.0,1.0	-0.001
ENSG00000204257	HLA-DMA	chr6	-	32949270	32949399	32948612	32948868	32952948	32953061	56814	6225631122	0,0,2	443483591	0,0,0	278	149	1	1	1.0,1.0,0.997	1.0,1.0,1.0	-0.001
ENSG00000204257	HLA-DMA	chr6	-	32949273	32949399	32948612	32948868	32952948	32953108	56815	100,99,147	0,0,2	114,74,37	0,0,0	275	149	1	1	1.0,1.0,0.976	1.0,1.0,1.0	-0.008
ENSG00000204257	HLA-DMA	chr6	-	32949610	32949787	32949270	32949399	32950518	32950803	56816	131115692324	9,0,13	116810291214	12,1,12	326	149	0.238716	1	0.985,1.0,0.988	0.978,0.998,0.979	0.006
ENSG00000204257	HLA-DMA	chr6	-	32949610	32949889	32949270	32949399	32950518	32950803	56817	316833535592	9,0,13	272723462741	12,1,12	428	149	0.890078	1	0.992,1.0,0.993	0.988,0.999,0.988	0.003
ENSG00000204257	HLA-DMA	chr6	-	32949610	32949889	32949270	32949399	32952948	32953061	56818	215724473756	0,0,0	187116201915	0,0,1	428	149	1	1	1.0,1.0,1.0	1.0,1.0,0.999	0
ENSG00000204257	HLA-DMA	chr6	-	32949610	32949889	32949270	32949399	32968144	32968444	56819	215124313745	0,2,0	186416141912	0,0,0	428	149	1	1	1.0,0.998,1.0	1.0,1.0,1.0	-0.001
ENSG00000204257	HLA-DMA	chr6	-	32949610	32950803	32949273	32949399	32952948	32953108	56820	366741156388	0,0,0	320328813264	0,0,1	1342	149	1	1	1.0,1.0,1.0	1.0,1.0,0.997	0.001
ENSG00000204257	HLA-DMA	chr6	-	32950518	32950803	32948612	32948868	32952948	32953108	56821	117912412154	0,0,2	11089871121	0,0,0	434	149	1	1	1.0,1.0,0.997	1.0,1.0,1.0	-0.001
ENSG00000204257	HLA-DMA	chr6	-	32950518	32950803	32949270	32949399	32952948	32953108	56822	118812402167	0,0,0	11209881133	0,0,1	434	149	1	1	1.0,1.0,1.0	1.0,1.0,0.997	0.001
ENSG00000204257	HLA-DMA	chr6	-	32950518	32950803	32949270	32949399	32968144	32968444	56823	9309301642	0,2,0	838749863	0,0,0	434	149	1	1	1.0,0.994,1.0	1.0,1.0,1.0	-0.002
ENSG00000204257	HLA-DMA	chr6	-	32950518	32950803	32949610	32949889	32952283	32952461	56824	194118523476	0,0,0	169014821679	0,0,2	434	149	1	1	1.0,1.0,1.0	1.0,1.0,0.997	0.001
ENSG00000204257	HLA-DMA	chr6	-	32950518	32950803	32949610	32949889	32952948	32953108	56825	219721624001	7,16,11	197217191951	7,6,4	434	149	0.727873	1	0.991,0.979,0.992	0.99,0.99,0.994	-0.004
ENSG00000204257	HLA-DMA	chr6	-	32950518	32950803	32949610	32949889	32968144	32968444	56826	193918523476	1,0,0	169014801681	0,0,1	434	149	1	1	0.999,1.0,1.0	1.0,1.0,0.998	0
ENSG00000204257	HLA-DMA	chr6	-	32952283	32952461	32949610	32949889	32952948	32953034	56827	8,8,5	7,16,11	4,6,4	7,6,4	327	149	0.735614	1	0.342,0.186,0.172	0.207,0.313,0.313	-0.044
ENSG00000204257	HLA-DMA	chr6	-	32952283	32952461	32950083	32950803	32952948	32953034	56828	10,8,5	259310525	4,8,2	282239272	327	149	0.919085	1	0.017,0.012,0.004	0.006,0.015,0.003	0.003
ENSG00000276418	RP11-26J3.4	chr8	-	79958256	79958435	79918859	79919148	80002998	80003180	56838	12,13,19	6195191312	14,12,15	753556725	328	149	1	1	0.009,0.011,0.007	0.008,0.01,0.009	0
ENSG00000204745	AC083899.3	chr2	+	87130102	87130194	87128546	87128815	87131968	87132117	56839	0,2,0	0,0,4	1,6,1	4,0,2	241	149	1	1	NA,1.0,0.0	0.134,1.0,0.236	0.043
ENSG00000076554	TPD52	chr8	-	80050444	80050471	80042619	80042668	80051526	80051628	56844	0,1,0	151179350	0,0,0	199188198	176	149	1	1	0.0,0.005,0.0	0.0,0.0,0.0	0.002
ENSG00000076554	TPD52	chr8	-	80052605	80052675	80051526	80051628	80053281	80053353	56846	1,2,0	188208395	4,3,1	192194248	219	149	1	1	0.004,0.006,0.0	0.014,0.01,0.003	-0.006
ENSG00000076554	TPD52	chr8	-	80119814	80119884	80064477	80064593	80171424	80171471	56848	0,2,0	48,48,84	0,0,0	52,30,33	219	149	1	1	0.0,0.028,0.0	0.0,0.0,0.0	0.009
ENSG00000055950	MRPL43	chr10	-	100983947	100984074	100983754	100983817	100986748	100986975	56850	121,28,132	190,21,281	64,7,80	181,14,204	276	149	0.0116268	0.338056	0.256,0.419,0.202	0.16,0.213,0.175	0.11
ENSG00000055950	MRPL43	chr10	-	100983947	100984074	100983754	100983817	100987089	100987270	56851	79,18,76	14,18,21	34,7,38	15,13,14	276	149	0.258069	1	0.753,0.351,0.661	0.55,0.225,0.594	0.132
ENSG00000055950	MRPL43	chr10	-	100984033	100984074	100983754	100983817	100986686	100986975	56852	4,3,4	6,13,12	2,1,1	4,3,14	190	149	0.0967637	1	0.343,0.153,0.207	0.282,0.207,0.053	0.054
ENSG00000055950	MRPL43	chr10	-	100984033	100984074	100983754	100983817	100986748	100986975	56853	27,4,40	190,21,281	20,2,26	181,14,204	190	149	0.364577	1	0.1,0.13,0.1	0.08,0.101,0.091	0.019
ENSG00000055950	MRPL43	chr10	-	100986686	100986975	100983754	100983817	100987089	100987196	56854	12568411953	14,18,21	10957781167	15,13,14	438	149	0.902179	1	0.968,0.941,0.969	0.961,0.953,0.966	-0.001
ENSG00000055950	MRPL43	chr10	-	100986686	100986975	100984033	100984074	100987089	100987196	56855	12558321947	4,0,0	10917761158	0,4,0	438	149	1	1	0.991,1.0,1.0	1.0,0.985,1.0	0.002
ENSG00000055950	MRPL43	chr10	-	100986686	100986975	100986273	100986572	100987089	100987196	56856	12698601976	0,0,1	11118091183	0,0,0	438	149	1	1	1.0,1.0,0.999	1.0,1.0,1.0	0
ENSG00000055950	MRPL43	chr10	-	100986748	100986975	100983754	100983817	100987089	100987196	56857	12666671945	14,18,21	11106261206	15,13,14	376	149	0.952437	1	0.973,0.936,0.973	0.967,0.95,0.972	-0.002
ENSG00000055950	MRPL43	chr10	-	100986748	100986975	100983947	100984074	100987089	100987196	56858	11356581742	4,0,0	9756151055	0,4,0	376	149	1	1	0.991,1.0,1.0	1.0,0.984,1.0	0.002
ENSG00000055950	MRPL43	chr10	-	100986748	100986975	100986279	100986572	100987089	100987196	56859	10916461689	0,0,1	9456121017	0,0,0	376	149	1	1	1.0,1.0,0.999	1.0,1.0,1.0	0
ENSG00000055950	MRPL43	chr10	-	100987089	100987196	100983754	100983817	100987312	100987433	56860	208161324	1,4,12	217117234	0,3,3	256	149	0.0256631	0.537489	0.992,0.959,0.94	1.0,0.958,0.978	-0.015
ENSG00000055950	MRPL43	chr10	-	100987089	100987196	100986275	100986975	100987312	100987433	56861	7875051295	3,3,13	769454792	2,3,8	256	149	0.904694	1	0.993,0.99,0.983	0.996,0.989,0.983	-0.001
ENSG00000132326	PER2	chr2	-	238260827	238260953	238259968	238260053	238261728	238261837	56862	39,51,59	0,0,2	31,44,26	0,0,0	275	149	1	1	1.0,1.0,0.941	1.0,1.0,1.0	-0.02
ENSG00000132326	PER2	chr2	-	238261728	238261837	238260827	238260953	238262190	238262344	56863	45,62,96	1,0,0	51,63,31	0,0,0	258	149	1	1	0.963,1.0,1.0	1.0,1.0,1.0	-0.012
ENSG00000132326	PER2	chr2	-	238262951	238263058	238262190	238262344	238265511	238265590	56864	64,66,117	0,0,0	51,51,34	0,2,0	256	149	1	1	1.0,1.0,1.0	1.0,0.937,1.0	0.021
ENSG00000148218	ALAD	chr9	-	113389437	113389524	113388976	113389106	113389598	113389686	56865	348348608	2,0,0	300324389	0,0,0	236	149	1	1	0.991,1.0,1.0	1.0,1.0,1.0	-0.003
ENSG00000148218	ALAD	chr9	-	113390592	113390676	113390404	113390493	113390797	113390933	56866	290277503	0,0,1	322290291	0,0,0	233	149	1	1	1.0,1.0,0.997	1.0,1.0,1.0	-0.001
ENSG00000148218	ALAD	chr9	-	113398077	113398124	113393446	113393634	113401211	113401290	56867	0,0,1	10,8,18	0,0,0	9,2,14	196	149	1	1	0.0,0.0,0.041	0.0,0.0,0.0	0.014
ENSG00000076641	PAG1	chr8	-	81029995	81030089	80993102	80993307	81070111	81070170	56868	106,95,180	0,6,0	70,78,101	2,5,2	243	149	0.107149	1	1.0,0.907,1.0	0.955,0.905,0.969	0.026
ENSG00000076641	PAG1	chr8	-	81070111	81070170	81029995	81030089	81111590	81112068	56869	64,52,107	0,2,9	47,44,55	3,4,4	208	149	0.450912	1	1.0,0.949,0.895	0.918,0.887,0.908	0.044
ENSG00000110660	SLC35F2	chr11	-	107804717	107804770	107803000	107803155	107806716	107806876	56871	66,63,119	2,0,6	87,56,88	0,1,0	202	149	0.0472575	0.747637	0.961,1.0,0.936	1.0,0.976,1.0	-0.026
ENSG00000110660	SLC35F2	chr11	-	107805358	107805515	107803000	107803155	107806716	107806876	56872	250215400	2,0,6	221171247	0,1,0	306	149	0.764144	1	0.984,1.0,0.97	1.0,0.988,1.0	-0.011
ENSG00000110660	SLC35F2	chr11	-	107805358	107805515	107804717	107804770	107806716	107806876	56873	473378749	2,3,2	457309464	0,0,2	306	149	1	1	0.991,0.984,0.995	1.0,1.0,0.991	-0.007
ENSG00000110660	SLC35F2	chr11	-	107815789	107815965	107811666	107811794	107858657	107858767	56874	336286547	3,7,3	281245364	4,1,2	325	149	0.289159	1	0.981,0.949,0.988	0.97,0.991,0.988	-0.01
ENSG00000110660	SLC35F2	chr11	-	107840666	107840750	107815789	107815965	107858657	107858799	56875	2,6,0	87,72,112	0,0,1	68,51,86	233	149	0.762102	1	0.014,0.051,0.0	0.0,0.0,0.007	0.019
ENSG00000253214	RP11-1149M10.2	chr8	+	81157613	81157803	81154278	81154406	81158581	81159083	56876	0,2,0	0,0,1	0,0,1	0,0,0	339	149	1	1	NA,1.0,0.0	NA,NA,1.0	-0.5
ENSG00000082068	WDR70	chr5	+	37379488	37379554	37379211	37379392	37381601	37381685	56877	95,74,114	0,0,0	53,63,65	0,2,1	215	149	1	1	1.0,1.0,1.0	1.0,0.956,0.978	0.022
ENSG00000082068	WDR70	chr5	+	37396374	37396570	37391999	37392120	37437921	37437981	56878	499475866	1,2,4	413366424	2,2,0	345	149	1	1	0.995,0.99,0.989	0.989,0.988,1.0	-0.001
ENSG00000082068	WDR70	chr5	+	37437921	37437981	37396374	37396570	37443238	37443372	56879	311303503	4,0,0	227229230	0,0,0	209	149	1	1	0.982,1.0,1.0	1.0,1.0,1.0	-0.006
ENSG00000082068	WDR70	chr5	+	37479833	37479987	37443238	37443372	37605063	37605238	56880	270241400	0,0,0	232174195	0,0,2	303	149	1	1	1.0,1.0,1.0	1.0,1.0,0.98	0.007
ENSG00000082068	WDR70	chr5	+	37516513	37516590	37479833	37479987	37605063	37605238	56881	313354594	0,1,2	292247267	0,0,1	226	149	1	1	1.0,0.996,0.995	1.0,1.0,0.994	-0.001
ENSG00000082068	WDR70	chr5	+	37605063	37605238	37479833	37479987	37721114	37721215	56882	37,41,84	1,0,0	33,25,42	0,0,0	324	149	1	1	0.944,1.0,1.0	1.0,1.0,1.0	-0.019
ENSG00000082068	WDR70	chr5	+	37722854	37722934	37721114	37721215	37724933	37725050	56884	287315491	1,0,2	237242304	0,1,2	229	149	1	1	0.995,1.0,0.994	1.0,0.994,0.99	0.002
ENSG00000134852	CLOCK	chr4	-	55442431	55442634	55438281	55438537	55443686	55443896	56885	28,28,58	2,0,1	24,12,26	0,0,0	352	149	0.89495	1	0.856,1.0,0.961	1.0,1.0,1.0	-0.061
ENSG00000134852	CLOCK	chr4	-	55463684	55463805	55459147	55459261	55470716	55470806	56886	18,27,45	0,1,0	29,16,16	0,0,0	270	149	1	1	1.0,0.937,1.0	1.0,1.0,1.0	-0.021
ENSG00000134852	CLOCK	chr4	-	55486392	55486549	55482738	55482828	55489373	55489465	56887	6,0,5	16,16,30	2,6,1	17,15,11	306	149	0.770336	1	0.154,0.0,0.075	0.054,0.163,0.042	-0.01
ENSG00000134852	CLOCK	chr4	-	55509911	55510065	55489373	55489465	55546481	55546646	56888	23,14,29	0,1,1	15,14,11	0,0,0	303	149	1	1	1.0,0.873,0.934	1.0,1.0,1.0	-0.064
ENSG00000134852	CLOCK	chr4	-	55509911	55510065	55489373	55489465	55546781	55547138	56889	25,14,30	0,0,0	13,15,14	1,0,0	303	149	1	1	1.0,1.0,1.0	0.865,1.0,1.0	0.045
ENSG00000206195	DUXAP8	chr22	+	15788584	15788699	15787171	15787282	15788819	15788931	56892	0,1,0	0,0,0	2,0,1	0,0,2	264	149	1	1	NA,1.0,NA	1.0,NA,0.22	0.39
ENSG00000164695	CHMP4C	chr8	+	81753063	81753241	81732433	81732816	81755369	81755484	56893	37,39,84	0,0,0	33,30,67	2,2,0	327	149	0.666177	1	1.0,1.0,1.0	0.883,0.872,1.0	0.082
ENSG00000162607	USP1	chr1	+	62443158	62443319	62442194	62442299	62444737	62445429	56897	172515792842	0,0,6	182714511765	1,0,0	310	149	1	1	1.0,1.0,0.996	0.999,1.0,1.0	-0.001
ENSG00000162607	USP1	chr1	+	62443158	62443319	62442194	62442299	62447340	62447511	56898	10159211723	0,2,4	10688731086	0,2,0	310	149	1	1	1.0,0.996,0.995	1.0,0.995,1.0	-0.001
ENSG00000162607	USP1	chr1	+	62444737	62445429	62442194	62442299	62447340	62447511	56899	229021493513	0,2,4	219317102291	0,2,0	841	149	1	1	1.0,0.995,0.994	1.0,0.993,1.0	-0.001
ENSG00000162607	USP1	chr1	+	62444737	62445429	62443158	62443319	62447340	62447511	56900	300028054629	0,0,3	295322902974	2,2,4	841	149	1	1	1.0,1.0,0.996	0.996,0.995,0.992	0.004
ENSG00000162607	USP1	chr1	+	62448464	62448666	62447340	62447511	62450245	62451802	56901	110910641679	0,0,2	9287391059	0,1,0	351	149	1	1	1.0,1.0,0.997	1.0,0.997,1.0	0
ENSG00000106723	SPIN1	chr9	+	88415606	88415699	88388430	88388538	88416643	88416766	56902	7,5,3	0,0,1	2,1,2	2,0,0	242	149	0.630001	1	1.0,1.0,0.649	0.381,1.0,1.0	0.089
ENSG00000106723	SPIN1	chr9	+	88415606	88415699	88388430	88388538	88418777	88418951	56903	10,0,0	0,3,2	1,2,1	1,0,0	242	149	4.51626e-05	0.0113367	1.0,0.0,0.0	0.381,1.0,1.0	-0.46
ENSG00000106723	SPIN1	chr9	+	88415606	88415699	88388430	88388538	88418849	88418951	56904	4,3,2	4,5,7	2,5,2	1,1,2	242	149	0.0461651	0.738919	0.381,0.27,0.15	0.552,0.755,0.381	-0.296
ENSG00000106723	SPIN1	chr9	+	88415606	88415699	88388430	88388538	88426381	88426591	56905	4,5,6	45,53,56	3,1,7	54,38,45	242	149	0.547787	1	0.052,0.055,0.062	0.033,0.016,0.087	0.011
ENSG00000106723	SPIN1	chr9	+	88416643	88416766	88388430	88388538	88418777	88418951	56906	0,8,4	0,3,2	2,2,0	1,0,0	272	149	1	1	NA,0.594,0.523	0.523,1.0,NA	-0.203
ENSG00000106723	SPIN1	chr9	+	88416643	88416766	88388430	88388538	88418849	88418951	56907	4,3,1	4,5,7	4,1,1	1,1,2	272	149	0.364168	1	0.354,0.247,0.073	0.687,0.354,0.215	-0.194
ENSG00000106723	SPIN1	chr9	+	88416643	88416766	88388430	88388538	88426381	88426591	56908	0,0,3	45,53,56	2,0,0	54,38,45	272	149	1	1	0.0,0.0,0.029	0.02,0.0,0.0	0.003
ENSG00000106723	SPIN1	chr9	+	88416643	88416766	88389370	88389410	88418777	88418951	56909	0,8,4	0,0,0	0,2,0	1,0,0	272	149	1	1	NA,1.0,1.0	0.0,1.0,NA	0.5
ENSG00000106723	SPIN1	chr9	+	88416643	88416766	88415606	88415699	88418777	88418951	56911	2,13,6	6,0,0	2,2,2	1,1,1	272	149	0.0720386	0.926455	0.154,1.0,1.0	0.523,0.523,0.523	0.195
ENSG00000106723	SPIN1	chr9	+	88416643	88416766	88415606	88415699	88418849	88418951	56912	6,7,2	0,3,2	4,1,3	2,4,2	272	149	0.0891828	1	1.0,0.561,0.354	0.523,0.12,0.451	0.274
ENSG00000106723	SPIN1	chr9	+	88416643	88416766	88415606	88415699	88426381	88426591	56913	1,4,4	0,5,6	2,0,2	3,0,7	272	149	1	1	1.0,0.305,0.268	0.268,NA,0.135	0.323
ENSG00000106723	SPIN1	chr9	+	88418777	88418951	88388430	88388538	88426381	88426591	56914	42,36,48	45,53,56	31,22,27	54,38,45	323	149	0.085908	1	0.301,0.239,0.283	0.209,0.211,0.217	0.062
ENSG00000106723	SPIN1	chr9	+	88418777	88418951	88389370	88389410	88426381	88426591	56915	42,33,46	0,1,0	31,22,27	0,0,0	323	149	1	1	1.0,0.938,1.0	1.0,1.0,1.0	-0.021
ENSG00000106723	SPIN1	chr9	+	88418777	88418951	88415606	88415699	88426381	88426591	56916	48,33,46	0,5,6	31,23,28	3,0,7	323	149	0.714563	1	1.0,0.753,0.78	0.827,1.0,0.649	0.019
ENSG00000106723	SPIN1	chr9	+	88418777	88418951	88416643	88416766	88426381	88426591	56917	43,43,50	0,0,2	30,24,27	0,0,0	323	149	1	1	1.0,1.0,0.92	1.0,1.0,1.0	-0.027
ENSG00000106723	SPIN1	chr9	+	88418849	88418951	88388443	88388538	88426381	88426591	56918	40,33,42	45,53,56	22,17,27	54,38,45	251	149	0.0308679	0.594524	0.345,0.27,0.308	0.195,0.21,0.263	0.085
ENSG00000106723	SPIN1	chr9	+	88418849	88418951	88415606	88415699	88426381	88426591	56919	36,31,37	0,5,6	23,20,27	3,0,7	251	149	0.72918	1	1.0,0.786,0.785	0.82,1.0,0.696	0.018
ENSG00000106723	SPIN1	chr9	+	88418849	88418951	88416643	88416766	88426381	88426591	56920	41,31,35	0,0,2	23,17,26	0,0,0	251	149	1	1	1.0,1.0,0.912	1.0,1.0,1.0	-0.029
ENSG00000106723	SPIN1	chr9	+	88426381	88426591	88388418	88388538	88448940	88448989	56921	454390639	0,1,0	392316410	0,2,0	359	149	1	1	1.0,0.994,1.0	1.0,0.985,1.0	0.003
ENSG00000106723	SPIN1	chr9	+	88448940	88448989	88388429	88388538	88468371	88468605	56922	18,11,24	1,0,0	8,17,22	0,0,0	198	149	1	1	0.931,1.0,1.0	1.0,1.0,1.0	-0.023
ENSG00000106723	SPIN1	chr9	+	88462495	88462749	88448940	88448989	88468371	88468477	56923	607637934	52,43,86	520528599	45,44,65	403	149	0.397717	1	0.812,0.846,0.801	0.81,0.816,0.773	0.02
ENSG00000106723	SPIN1	chr9	+	88462495	88462749	88448940	88448989	88475077	88475245	56924	368385585	5,0,8	313316351	10,4,1	403	149	0.287665	1	0.965,1.0,0.964	0.92,0.967,0.992	0.017
ENSG00000106723	SPIN1	chr9	+	88468371	88468605	88448940	88448989	88475077	88475203	56925	547522854	5,0,8	456455571	10,4,1	383	149	0.312448	1	0.977,1.0,0.976	0.947,0.978,0.996	0.011
ENSG00000106723	SPIN1	chr9	+	88468371	88468605	88462495	88462749	88475077	88475203	56926	7337321116	0,1,1	618624754	0,1,0	383	149	1	1	1.0,0.997,0.998	1.0,0.996,1.0	0
ENSG00000116977	LGALS8	chr1	+	236525423	236525545	236523969	236524061	236525967	236526115	56936	2,4,3	17,34,28	4,1,0	17,35,30	271	149	0.151517	1	0.061,0.061,0.056	0.115,0.015,0.0	0.016
ENSG00000116977	LGALS8	chr1	+	236542914	236543040	236542760	236542787	236543559	236543648	56939	142104189	217184375	118120155	195161196	275	149	0.0627446	0.866644	0.262,0.234,0.215	0.247,0.288,0.3	-0.041
ENSG00000204130	RUFY2	chr10	-	68345701	68345911	68341106	68341288	68346006	68346084	56940	22,15,38	1,0,4	21,12,26	0,0,0	359	149	0.0394461	0.679883	0.901,1.0,0.798	1.0,1.0,1.0	-0.1
ENSG00000204130	RUFY2	chr10	-	68345830	68345911	68341129	68341288	68346006	68346084	56941	8,2,16	1,0,4	11,4,12	0,0,0	230	149	0.013716	0.37494	0.838,1.0,0.722	1.0,1.0,1.0	-0.147
ENSG00000204130	RUFY2	chr10	-	68355352	68355401	68346006	68346084	68363589	68363684	56942	14,25,31	0,0,0	24,12,24	1,0,0	198	149	1	1	1.0,1.0,1.0	0.948,1.0,1.0	0.017
ENSG00000204130	RUFY2	chr10	-	68381231	68381399	68379423	68379521	68383797	68383914	56943	68,56,90	0,0,2	68,26,61	0,0,0	317	149	1	1	1.0,1.0,0.955	1.0,1.0,1.0	-0.015
ENSG00000204130	RUFY2	chr10	-	68393137	68393203	68386058	68386128	68394074	68394136	56945	68,55,85	2,0,4	50,33,44	1,2,3	215	149	0.538801	1	0.959,1.0,0.936	0.972,0.92,0.91	0.031
ENSG00000204130	RUFY2	chr10	-	68394074	68394136	68386058	68386128	68394327	68394451	56946	26,16,28	0,1,0	11,21,13	0,0,0	211	149	1	1	1.0,0.919,1.0	1.0,1.0,1.0	-0.027
ENSG00000204130	RUFY2	chr10	-	68396779	68396881	68394327	68394451	68401619	68401737	56947	63,83,84	0,3,15	38,31,47	0,1,6	251	149	0.389378	1	1.0,0.943,0.769	1.0,0.948,0.823	-0.02
ENSG00000204130	RUFY2	chr10	-	68404670	68404844	68401619	68401737	68407185	68407236	56948	44,53,67	0,0,0	20,25,37	0,2,0	323	149	1	1	1.0,1.0,1.0	1.0,0.852,1.0	0.049
ENSG00000176731	C8orf59	chr8	-	85214920	85215037	85214075	85214631	85217385	85217502	56953	161016122934	43,32,72	153012471491	49,25,55	266	149	0.129058	1	0.954,0.966,0.958	0.946,0.965,0.938	0.01
ENSG00000176731	C8orf59	chr8	-	85219235	85219360	85217385	85217502	85220305	85220353	56954	145,42,249	97,91,141	104,32,85	88,57,98	274	149	0.408102	1	0.448,0.201,0.49	0.391,0.234,0.32	0.065
ENSG00000176731	C8orf59	chr8	-	85219235	85219363	85217385	85217502	85220305	85220384	56955	153,49,263	97,91,141	112,35,98	88,57,98	277	149	0.427341	1	0.459,0.225,0.501	0.406,0.248,0.35	0.06
ENSG00000176731	C8orf59	chr8	-	85219322	85219363	85217385	85217502	85220305	85220339	56956	22,16,24	97,91,141	18,3,4	88,57,98	190	149	0.011998	0.344854	0.151,0.121,0.118	0.138,0.04,0.031	0.06
ENSG00000185015	CA13	chr8	+	85224954	85225295	85220926	85221125	85230084	85230200	56957	7,10,41	0,5,3	22,21,15	0,1,0	490	149	0.00023672	0.0332857	1.0,0.378,0.806	1.0,0.865,1.0	-0.227
ENSG00000185015	CA13	chr8	+	85237718	85237870	85230084	85230200	85250739	85250797	56958	0,0,6	2,8,19	2,2,2	4,7,1	301	149	0.312163	1	0.0,0.0,0.135	0.198,0.124,0.497	-0.228
ENSG00000185015	CA13	chr8	+	85267216	85267358	85266607	85266703	85267901	85267964	56959	0,0,2	12,8,6	0,0,0	6,17,5	291	149	1	1	0.0,0.0,0.146	0.0,0.0,0.0	0.049
ENSG00000120694	HSPH1	chr13	-	31143791	31143923	31140183	31141259	31145562	31145768	56962	10617901734	11,8,19	11078531191	30,21,35	281	149	2.96172e-06	0.00219043	0.981,0.981,0.98	0.951,0.956,0.947	0.029
ENSG00000120694	HSPH1	chr13	-	31151608	31151742	31150946	31151191	31152851	31152951	56963	136611462463	0,1,1	157111541564	0,0,0	283	149	1	1	1.0,0.998,0.999	1.0,1.0,1.0	-0.001
ENSG00000120694	HSPH1	chr13	-	31154632	31154755	31152851	31152951	31155513	31155654	56965	128510892278	0,0,2	135110571459	0,0,1	272	149	1	1	1.0,1.0,0.998	1.0,1.0,0.999	0
ENSG00000261971	MMP25-AS1	chr16	-	3058539	3058702	3055735	3055945	3058995	3059085	56966	62,84,121	7,2,6	55,68,55	10,3,2	312	149	0.413326	1	0.809,0.953,0.906	0.724,0.915,0.929	0.033
ENSG00000160117	ANKLE1	chr19	+	17282056	17282209	17281644	17281982	17282655	17282761	56967	117187209	0,0,1	177170125	0,0,0	302	149	1	1	1.0,1.0,0.99	1.0,1.0,1.0	-0.003
ENSG00000160117	ANKLE1	chr19	+	17282061	17282209	17281698	17281982	17282655	17282761	56968	85169164	0,0,1	141,143,88	0,0,0	297	149	1	1	1.0,1.0,0.988	1.0,1.0,1.0	-0.004
ENSG00000160117	ANKLE1	chr19	+	17282863	17283002	17282655	17282761	17283224	17283884	56969	381430721	0,0,0	448392514	1,2,1	288	149	1	1	1.0,1.0,1.0	0.996,0.99,0.996	0.006
ENSG00000160117	ANKLE1	chr19	+	17282863	17283002	17282655	17282761	17284088	17284266	56970	164197271	0,0,1	200188191	0,0,0	288	149	1	1	1.0,1.0,0.993	1.0,1.0,1.0	-0.002
ENSG00000160117	ANKLE1	chr19	+	17283224	17283884	17282655	17282761	17284088	17284266	56971	98810691589	0,0,1	9968891138	0,0,0	809	149	1	1	1.0,1.0,0.997	1.0,1.0,1.0	-0.001
ENSG00000160117	ANKLE1	chr19	+	17283224	17283884	17282863	17283002	17284088	17284266	56972	120913112047	0,0,0	124610991464	0,2,0	809	149	1	1	1.0,1.0,1.0	1.0,0.99,1.0	0.003
ENSG00000160117	ANKLE1	chr19	+	17283224	17283884	17282863	17283002	17285430	17285590	56973	116612621966	0,0,0	120510611407	2,2,0	809	149	1	1	1.0,1.0,1.0	0.991,0.99,1.0	0.006
ENSG00000160117	ANKLE1	chr19	+	17283224	17283962	17282655	17282761	17284088	17284266	56974	122913852052	0,0,1	131211751492	0,0,0	887	149	1	1	1.0,1.0,0.997	1.0,1.0,1.0	-0.001
ENSG00000160117	ANKLE1	chr19	+	17283224	17283962	17282655	17283002	17284088	17284266	56975	145016272510	0,0,0	156213851818	0,2,0	887	149	1	1	1.0,1.0,1.0	1.0,0.991,1.0	0.003
ENSG00000160117	ANKLE1	chr19	+	17283224	17283962	17282655	17283002	17285430	17285590	56976	128814142179	0,0,0	135011821566	2,2,0	887	149	1	1	1.0,1.0,1.0	0.991,0.99,1.0	0.006
ENSG00000160117	ANKLE1	chr19	+	17284088	17284266	17282655	17283002	17285430	17285590	56977	182266336	0,0,0	215245285	2,2,0	327	149	1	1	1.0,1.0,1.0	0.98,0.982,1.0	0.013
ENSG00000160117	ANKLE1	chr19	+	17284088	17284266	17283224	17283884	17285430	17285590	56978	240320436	15,5,20	264286350	8,5,8	327	149	0.0389038	0.674423	0.879,0.967,0.909	0.938,0.963,0.952	-0.033
ENSG00000160117	ANKLE1	chr19	+	17284088	17284266	17283224	17283962	17285430	17285590	56979	344481667	0,2,0	427446538	0,0,1	327	149	1	1	1.0,0.991,1.0	1.0,1.0,0.996	-0.002
ENSG00000160117	ANKLE1	chr19	+	17285680	17285819	17285430	17285590	17286379	17286505	56980	500536877	3,7,11	525472656	1,7,10	288	149	0.948566	1	0.989,0.975,0.976	0.996,0.972,0.971	0
ENSG00000143228	NUF2	chr1	+	163322866	163323095	163321889	163322066	163326031	163326174	56981	11,15,16	26,18,32	14,11,22	8,19,12	378	149	0.0286675	0.569095	0.143,0.247,0.165	0.408,0.186,0.42	-0.153
ENSG00000143228	NUF2	chr1	+	163322866	163323095	163321934	163322212	163326031	163326174	56982	12,20,20	164217358	14,11,22	181187191	378	149	0.49048	1	0.028,0.035,0.022	0.03,0.023,0.043	-0.004
ENSG00000143228	NUF2	chr1	+	163328227	163328304	163327487	163327562	163328457	163328530	56984	211222369	0,0,0	234195225	0,0,2	226	149	1	1	1.0,1.0,1.0	1.0,1.0,0.987	0.004
ENSG00000143228	NUF2	chr1	+	163328457	163328530	163328227	163328304	163328845	163328907	56985	1,1,1	345403729	0,0,2	433294415	222	149	1	1	0.002,0.002,0.001	0.0,0.0,0.003	0.001
ENSG00000143228	NUF2	chr1	+	163338019	163338093	163336750	163336848	163339380	163339477	56986	478609943	4,0,4	513518516	1,0,2	223	149	1	1	0.988,1.0,0.994	0.997,1.0,0.994	-0.003
ENSG00000143228	NUF2	chr1	+	163345677	163345818	163343732	163343870	163347762	163347938	56987	461401763	0,0,2	375332421	1,0,2	290	149	1	1	1.0,1.0,0.995	0.995,1.0,0.991	0.003
ENSG00000156017	CARNMT1	chr9	-	74999729	74999870	74998597	74998776	75016267	75016431	56988	306283521	2,8,11	330264346	5,11,6	290	149	0.555438	1	0.987,0.948,0.961	0.971,0.925,0.967	0.011
ENSG00000104142	VPS18	chr15	+	40898657	40898811	40895937	40896079	40898906	40898998	56989	2,0,0	242197380	0,3,6	203167184	303	149	1	1	0.004,0.0,0.0	0.0,0.009,0.016	-0.007
ENSG00000104142	VPS18	chr15	+	40899143	40901014	40898906	40898998	40902615	40903975	56990	315230435353	10,3,12	276524073233	11,2,4	2020	149	0.705204	1	0.959,0.987,0.971	0.949,0.989,0.984	-0.002
ENSG00000134986	NREP	chr5	-	111734669	111734742	111730516	111731046	111735429	111735507	56992	12,2,5	154015122645	4,2,8	138112911519	222	149	1	1	0.005,0.001,0.001	0.002,0.001,0.004	0
ENSG00000134986	NREP	chr5	-	111755769	111755830	111734983	111735507	111757135	111757173	56993	9419361716	60,69,94	887808951	42,57,51	210	149	0.435655	1	0.918,0.906,0.928	0.937,0.91,0.93	-0.008
ENSG00000134986	NREP	chr5	-	111755769	111755926	111735429	111735507	111757135	111757179	56994	548554986	60,69,94	515491546	42,57,51	306	149	0.406169	1	0.816,0.796,0.836	0.857,0.807,0.839	-0.018
ENSG00000123124	WWP1	chr8	+	86368938	86369031	86342737	86342930	86374029	86374120	56995	35,3,47	2,1,4	31,24,30	5,0,2	242	149	0.855969	1	0.915,0.649,0.879	0.792,1.0,0.902	-0.084
ENSG00000123124	WWP1	chr8	+	86398341	86398479	86381504	86381629	86398571	86398638	56996	69,46,81	0,0,0	51,35,59	0,0,2	287	149	1	1	1.0,1.0,1.0	1.0,1.0,0.939	0.02
ENSG00000123124	WWP1	chr8	+	86398571	86398638	86381504	86381629	86402018	86402203	56997	7,17,21	4,3,1	12,3,14	1,5,2	216	149	0.57219	1	0.547,0.796,0.935	0.892,0.293,0.828	0.088
ENSG00000123124	WWP1	chr8	+	86435632	86435704	86435451	86435527	86438584	86438673	56999	22,39,41	0,0,0	49,28,29	1,0,3	221	149	0.918959	1	1.0,1.0,1.0	0.971,1.0,0.867	0.054
ENSG00000123124	WWP1	chr8	+	86461773	86461846	86461223	86461320	86466793	86467476	57001	48,37,56	0,0,0	53,20,49	0,2,0	222	149	1	1	1.0,1.0,1.0	1.0,0.87,1.0	0.043
ENSG00000001167	NFYA	chr6	+	41079028	41079164	41072944	41073084	41084045	41084192	57002	100,89,187	0,0,0	102,81,133	1,0,0	285	149	1	1	1.0,1.0,1.0	0.982,1.0,1.0	0.006
ENSG00000001167	NFYA	chr6	+	41080810	41080897	41079028	41079164	41084045	41084192	57003	55,66,88	69,64,143	54,53,47	66,61,106	236	149	0.459724	1	0.335,0.394,0.28	0.341,0.354,0.219	0.032
ENSG00000001167	NFYA	chr6	+	41089578	41089710	41084045	41084192	41090203	41090309	57004	327299476	1,0,0	283240314	0,0,0	281	149	1	1	0.994,1.0,1.0	1.0,1.0,1.0	-0.002
ENSG00000143013	LMO4	chr1	+	87331226	87331309	87329098	87329244	87332012	87332251	57005	0,0,1	223219462	0,0,0	178204240	232	149	1	1	0.0,0.0,0.001	0.0,0.0,0.0	0
ENSG00000137752	CASP1	chr11	-	105029123	105029267	105026420	105026951	105029664	105029899	57008	505441835	5,8,1	271345395	0,0,3	293	149	0.586413	1	0.981,0.966,0.998	1.0,1.0,0.985	-0.013
ENSG00000137752	CASP1	chr11	-	105033063	105033126	105030441	105031280	105034207	105034388	57010	242217435	23,16,38	183168199	16,19,25	212	149	0.260772	1	0.881,0.905,0.889	0.889,0.861,0.848	0.026
ENSG00000121350	PYROXD1	chr12	+	21445346	21445466	21440367	21440448	21449562	21449691	57012	103,79,219	0,2,0	114,75,107	0,0,0	269	149	1	1	1.0,0.956,1.0	1.0,1.0,1.0	-0.015
ENSG00000121350	PYROXD1	chr12	+	21449562	21449691	21445346	21445466	21452080	21452154	57013	148,99,241	2,0,0	138103126	0,0,0	278	149	1	1	0.975,1.0,1.0	1.0,1.0,1.0	-0.008
ENSG00000121350	PYROXD1	chr12	+	21449562	21449691	21445346	21445466	21455131	21455292	57014	68,51,125	0,0,0	66,62,60	0,0,1	278	149	1	1	1.0,1.0,1.0	1.0,1.0,0.97	0.01
ENSG00000121350	PYROXD1	chr12	+	21452080	21452154	21445346	21445466	21455131	21455292	57015	31,20,49	0,0,0	33,26,29	0,0,1	223	149	1	1	1.0,1.0,1.0	1.0,1.0,0.951	0.016
ENSG00000121350	PYROXD1	chr12	+	21452080	21452154	21449562	21449691	21455131	21455292	57016	110,66,167	2,0,2	104,72,96	0,6,2	223	149	0.0844146	1	0.974,1.0,0.982	1.0,0.889,0.97	0.032
ENSG00000121350	PYROXD1	chr12	+	21456864	21457086	21455994	21456095	21461024	21461061	57017	2,12,5	69,75,110	0,4,0	69,63,55	371	149	0.00874756	0.28627	0.012,0.06,0.018	0.0,0.025,0.0	0.022
ENSG00000108771	DHX58	chr17	-	42103607	42103798	42102215	42102312	42104765	42104927	57018	112,35,148	8,0,6	34,46,43	0,4,2	340	149	0.555455	1	0.86,1.0,0.915	1.0,0.834,0.904	0.012
ENSG00000108771	DHX58	chr17	-	42105735	42105989	42105017	42105167	42107603	42107795	57019	144,60,210	0,0,1	19,60,48	0,0,1	403	149	1	1	1.0,1.0,0.987	1.0,1.0,0.947	0.013
ENSG00000136960	ENPP2	chr8	-	119572175	119572250	119570704	119570841	119580115	119580167	57026	3,4,11	25,29,50	4,0,2	33,25,33	224	149	0.0127114	0.357773	0.074,0.084,0.128	0.075,0.0,0.039	0.057
ENSG00000136960	ENPP2	chr8	-	119595846	119596002	119593751	119593860	119600677	119600750	57027	0,2,2	30,27,49	2,1,0	27,19,16	305	149	1	1	0.0,0.035,0.02	0.035,0.025,0.0	-0.002
ENSG00000136960	ENPP2	chr8	-	119618149	119618323	119617465	119617563	119619243	119619304	57028	0,0,0	33,21,72	0,0,2	30,21,11	323	149	1	1	0.0,0.0,0.0	0.0,0.0,0.077	-0.026
ENSG00000131378	RFTN1	chr3	-	16323375	16323457	16315844	16317232	16357931	16358047	57029	181196270	1,1,2	197138155	2,0,3	231	149	0.956297	1	0.992,0.992,0.989	0.985,1.0,0.971	0.006
ENSG00000131378	RFTN1	chr3	-	16326772	16326876	16323375	16323457	16357931	16358047	57030	6395731008	1,2,1	597473575	3,0,4	253	149	1	1	0.997,0.994,0.998	0.992,1.0,0.988	0.003
ENSG00000131378	RFTN1	chr3	-	16357931	16358047	16326772	16326876	16370075	16370279	57031	7156601150	11,6,21	672537659	3,8,16	265	149	0.806381	1	0.973,0.984,0.969	0.992,0.974,0.959	0
ENSG00000131378	RFTN1	chr3	-	16409374	16409483	16377717	16378102	16493724	16493877	57032	294295525	0,1,0	292225312	0,0,0	258	149	1	1	1.0,0.994,1.0	1.0,1.0,1.0	-0.002
ENSG00000131378	RFTN1	chr3	-	16416111	16416211	16409427	16409483	16433850	16434037	57033	0,0,2	344320536	0,0,0	313288369	249	149	1	1	0.0,0.0,0.002	0.0,0.0,0.0	0.001
ENSG00000131378	RFTN1	chr3	-	16433850	16434037	16409374	16409483	16493724	16493877	57034	7657561203	0,0,0	742612785	0,2,0	336	149	1	1	1.0,1.0,1.0	1.0,0.993,1.0	0.002
ENSG00000131378	RFTN1	chr3	-	16493724	16493877	16433850	16434037	16513441	16513522	57035	597554866	0,1,1	575454560	2,0,0	302	149	1	1	1.0,0.996,0.998	0.993,1.0,1.0	0
ENSG00000131378	RFTN1	chr3	-	16493724	16493880	16433850	16434037	16513441	16513706	57036	381359565	0,1,1	362284374	2,0,0	305	149	1	1	1.0,0.994,0.996	0.989,1.0,1.0	0
ENSG00000229474	PATL2	chr15	-	44672014	44672156	44669966	44670087	44672387	44672456	57038	12,2,2	0,0,0	2,0,5	1,0,0	291	149	1	1	1.0,1.0,1.0	0.506,NA,1.0	0.247
ENSG00000229474	PATL2	chr15	-	44672014	44672239	44669966	44670087	44672387	44672456	57039	10,1,3	0,0,0	0,0,4	1,0,0	374	149	1	1	1.0,1.0,1.0	0.0,NA,1.0	0.5
ENSG00000229474	PATL2	chr15	-	44674149	44674230	44673234	44673377	44675485	44675619	57040	7,1,5	0,0,2	3,2,0	0,0,2	230	149	0.329723	1	1.0,1.0,0.618	1.0,1.0,0.0	0.206
ENSG00000229474	PATL2	chr15	-	44675485	44675691	44669966	44670087	44676474	44676550	57041	4,2,7	0,0,2	2,0,0	0,0,0	355	149	1	1	1.0,1.0,0.595	1.0,NA,NA	-0.135
ENSG00000251136	RP11-37B2.1	chr8	-	89628154	89628299	89616992	89617156	89629153	89629271	57043	0,3,0	0,0,0	0,2,0	0,0,2	294	149	1	1	NA,1.0,NA	NA,1.0,0.0	0.5
ENSG00000251136	RP11-37B2.1	chr8	-	89629153	89629271	89616992	89617156	89757044	89757727	57044	0,1,0	2,3,4	0,0,2	8,0,2	267	149	1	1	0.0,0.157,0.0	0.0,NA,0.358	-0.127
ENSG00000251136	RP11-37B2.1	chr8	-	89724628	89724966	89611783	89611989	89757044	89757711	57045	26,12,35	0,1,0	24,11,28	0,0,2	487	149	1	1	1.0,0.786,1.0	1.0,1.0,0.811	-0.008
ENSG00000251136	RP11-37B2.1	chr8	-	89725517	89725641	89724628	89724966	89757044	89757711	57046	24,19,26	1,1,2	19,19,5	0,1,3	273	149	0.369587	1	0.929,0.912,0.876	1.0,0.912,0.476	0.11
ENSG00000251136	RP11-37B2.1	chr8	-	89756234	89756610	89725517	89725641	89757044	89757364	57047	8,6,7	12,11,12	1,10,2	10,10,3	525	149	0.737478	1	0.159,0.134,0.142	0.028,0.221,0.159	0.009
ENSG00000104312	RIPK2	chr8	+	89759321	89759446	89757816	89758233	89762828	89762858	57048	3,0,9	117116201	2,2,4	108123101	274	149	0.694532	1	0.014,0.0,0.024	0.01,0.009,0.021	-0.001
ENSG00000104312	RIPK2	chr8	+	89762828	89762982	89757746	89758233	89765340	89765496	57049	215252422	54,57,127	247255254	64,67,84	303	149	0.587251	1	0.662,0.685,0.62	0.655,0.652,0.598	0.021
ENSG00000104312	RIPK2	chr8	+	89784049	89784139	89780074	89780160	89786592	89786686	57050	310314523	1,0,7	334282353	0,1,0	239	149	1	1	0.995,1.0,0.979	1.0,0.994,1.0	-0.007
ENSG00000123200	ZC3H13	chr13	-	45970361	45970465	45968747	45969971	45975282	45975838	57051	143163278	0,1,0	196188224	0,2,0	253	149	1	1	1.0,0.99,1.0	1.0,0.982,1.0	0.003
ENSG00000123200	ZC3H13	chr13	-	45988786	45989097	45985296	45985761	46052403	46052746	57052	308323520	1,0,0	320272272	0,0,0	460	149	1	1	0.99,1.0,1.0	1.0,1.0,1.0	-0.003
ENSG00000123200	ZC3H13	chr13	-	46020448	46020557	46011414	46011554	46042163	46042275	57053	7626881277	1,0,0	848687796	0,0,0	258	149	1	1	0.998,1.0,1.0	1.0,1.0,1.0	-0.001
ENSG00000123200	ZC3H13	chr13	-	46044954	46045064	46042156	46042275	46045390	46045513	57054	7296941193	0,0,1	827562773	0,0,0	259	149	1	1	1.0,1.0,0.999	1.0,1.0,1.0	0
ENSG00000123200	ZC3H13	chr13	-	46045390	46045513	46044954	46045064	46052403	46052746	57055	379397702	0,0,0	468317430	1,0,0	272	149	1	1	1.0,1.0,1.0	0.996,1.0,1.0	0.001
ENSG00000123200	ZC3H13	chr13	-	46045390	46045516	46044954	46045064	46052403	46052685	57056	461485750	0,0,0	551402474	1,0,0	275	149	1	1	1.0,1.0,1.0	0.997,1.0,1.0	0.001
ENSG00000123200	ZC3H13	chr13	-	46051931	46051989	46020448	46020557	46052403	46052685	57057	21,25,32	0,6,5	29,27,22	8,4,2	207	149	0.512999	1	1.0,0.75,0.822	0.723,0.829,0.888	0.044
ENSG00000123200	ZC3H13	chr13	-	46051931	46051989	46045390	46045513	46052403	46052685	57058	34,35,62	36,35,85	48,36,41	52,28,54	207	149	0.613043	1	0.405,0.419,0.344	0.399,0.481,0.353	-0.022
ENSG00000123200	ZC3H13	chr13	-	46051931	46051989	46045390	46045513	46052697	46052759	57059	2,6,9	0,1,0	12,6,8	0,0,3	207	149	0.558944	1	1.0,0.812,1.0	1.0,1.0,0.657	0.052
ENSG00000123200	ZC3H13	chr13	-	46051931	46051989	46045390	46045516	46052403	46052685	57060	64,77,114	111113113	76,64,87	118,106,90	207	149	0.86914	1	0.293,0.329,0.421	0.317,0.303,0.41	0.004
ENSG00000123200	ZC3H13	chr13	-	46051931	46051989	46045390	46045516	46052697	46052759	57061	23,19,39	1,1,1	24,10,35	5,1,0	207	149	0.251013	1	0.943,0.932,0.966	0.776,0.878,1.0	0.062
ENSG00000164823	OSGIN2	chr8	+	89914076	89914213	89909566	89909721	89914554	89914746	57062	359323555	2,2,0	450315399	5,0,3	286	149	0.910263	1	0.989,0.988,1.0	0.979,1.0,0.986	0.004
ENSG00000125482	TTF1	chr9	-	132401454	132402828	132400034	132400258	132406789	132406822	57063	8058031646	0,1,0	820715786	0,0,0	1523	149	1	1	1.0,0.987,1.0	1.0,1.0,1.0	-0.004
ENSG00000166510	CCDC68	chr18	-	54937956	54938097	54936832	54936958	54940996	54941083	57064	5,2,1	1,0,0	0,2,2	0,0,0	290	149	1	1	0.72,1.0,1.0	NA,1.0,1.0	-0.093
ENSG00000180694	TMEM64	chr8	-	90631551	90631707	90621994	90625862	90645110	90646083	57066	253259432	15,18,21	297241248	8,13,4	305	149	0.0125003	0.354002	0.892,0.875,0.909	0.948,0.901,0.968	-0.047
ENSG00000180694	TMEM64	chr8	-	90727498	90727579	90709435	90709556	90791437	90791631	57068	0,0,0	2,3,0	0,0,1	0,0,0	230	149	1	1	0.0,0.0,NA	NA,NA,1.0	-1
ENSG00000155099	TMEM55A	chr8	-	91008742	91008795	90996653	90996744	91018389	91018513	57069	171174293	0,3,8	121130186	2,0,6	202	149	0.932679	1	1.0,0.977,0.964	0.978,1.0,0.958	0.002
ENSG00000155099	TMEM55A	chr8	-	91024288	91024366	91021255	91021404	91040643	91040872	57070	11,6,17	62,89,142	5,3,9	86,69,90	227	149	0.0684241	0.902753	0.104,0.042,0.073	0.037,0.028,0.062	0.031
ENSG00000184371	CSF1	chr1	+	109914258	109914381	109910632	109911062	109915633	109915696	57072	55,37,68	1,0,3	59,34,34	2,0,3	272	149	0.649949	1	0.968,1.0,0.925	0.942,1.0,0.861	0.03
ENSG00000184371	CSF1	chr1	+	109923165	109923711	109921846	109921994	109924059	109924190	57073	78,46,149	1,0,0	125,40,91	1,2,1	695	149	0.366669	1	0.944,1.0,1.0	0.964,0.811,0.951	0.073
ENSG00000155100	OTUD6B	chr8	+	91073830	91073911	91071137	91071289	91078355	91078668	57074	192116322	0,0,1	142144178	0,0,0	230	149	1	1	1.0,1.0,0.995	1.0,1.0,1.0	-0.002
ENSG00000155100	OTUD6B	chr8	+	91076591	91076731	91073830	91073911	91078355	91078668	57075	24,11,35	134,83,225	20,15,25	90,97,134	289	149	0.45379	1	0.085,0.064,0.074	0.103,0.074,0.088	-0.014
ENSG00000132376	INPP5K	chr17	-	1497935	1498122	1496665	1496803	1513871	1513979	57077	174156331	2,0,0	167117147	0,0,0	336	149	1	1	0.975,1.0,1.0	1.0,1.0,1.0	-0.008
ENSG00000132376	INPP5K	chr17	-	1506979	1507089	1497935	1498122	1509177	1509353	57078	86,82,132	2,0,0	68,70,85	0,0,0	259	149	1	1	0.961,1.0,1.0	1.0,1.0,1.0	-0.013
ENSG00000132376	INPP5K	chr17	-	1508114	1508226	1506979	1507089	1509177	1509353	57079	185199324	2,0,0	154160199	0,0,0	261	149	1	1	0.981,1.0,1.0	1.0,1.0,1.0	-0.006
ENSG00000132376	INPP5K	chr17	-	1509682	1509799	1508976	1509353	1513452	1513512	57081	205162413	0,0,0	193162203	0,2,2	266	149	1	1	1.0,1.0,1.0	1.0,0.978,0.983	0.013
ENSG00000132376	INPP5K	chr17	-	1513452	1513554	1509682	1509799	1513871	1513979	57082	74,74,172	12,1,15	81,64,78	5,3,3	251	149	0.0911415	1	0.785,0.978,0.872	0.906,0.927,0.939	-0.046
ENSG00000132376	INPP5K	chr17	-	1513452	1513561	1509682	1509799	1513871	1513979	57083	181161361	12,1,15	171135171	5,3,3	258	149	0.0682478	0.901874	0.897,0.989,0.933	0.952,0.963,0.971	-0.022
ENSG00000132376	INPP5K	chr17	-	1515426	1515585	1513871	1513979	1515887	1516118	57086	0,0,3	1,6,9	0,0,0	1,2,4	308	149	0.960502	1	0.0,0.0,0.139	0.0,0.0,0.0	0.046
ENSG00000132376	INPP5K	chr17	-	1515426	1515585	1513871	1513979	1516455	1516661	57087	0,0,2	76,64,147	0,0,0	76,46,74	308	149	1	1	0.0,0.0,0.007	0.0,0.0,0.0	0.002
ENSG00000132376	INPP5K	chr17	-	1515568	1515585	1513871	1513979	1515887	1516118	57088	1,1,4	1,6,9	0,3,0	1,2,4	166	149	0.16006	1	0.473,0.13,0.285	0.0,0.574,0.0	0.105
ENSG00000132376	INPP5K	chr17	-	1515887	1516118	1513871	1513979	1516455	1516612	57089	9,10,14	76,64,147	4,5,9	76,46,74	380	149	0.351917	1	0.044,0.058,0.036	0.02,0.041,0.046	0.01
ENSG00000132376	INPP5K	chr17	-	1515887	1516118	1515426	1515585	1516455	1516612	57090	9,5,9	0,0,1	3,6,5	0,0,0	380	149	1	1	1.0,1.0,0.779	1.0,1.0,1.0	-0.074
ENSG00000108352	RAPGEFL1	chr17	+	40181298	40181373	40178248	40178381	40181615	40181694	57091	2,0,0	0,2,0	0,0,0	0,0,1	224	149	1	1	1.0,0.0,NA	NA,NA,0.0	0.5
ENSG00000164587	RPS14	chr5	-	150444478	150444641	150444237	150444353	150445608	150445685	57094	3,4,9	8363954314975	1,7,2	755166457908	312	149	1	1	0.0,0.0,0.0	0.0,0.001,0.0	0
ENSG00000164587	RPS14	chr5	-	150445608	150445685	150443189	150444353	150446801	150446963	57095	169631917830403	0,0,0	153561389815986	2,0,0	226	149	1	1	1.0,1.0,1.0	1.0,1.0,1.0	0
ENSG00000163848	ZNF148	chr3	-	125234299	125234329	125232058	125232654	125277725	125277809	57096	33,52,76	1,0,0	48,46,45	0,0,0	179	149	1	1	0.965,1.0,1.0	1.0,1.0,1.0	-0.012
ENSG00000163848	ZNF148	chr3	-	125277725	125277809	125232058	125232654	125323387	125323444	57097	1,0,0	0,1,6	0,0,0	1,2,1	233	149	1	1	1.0,0.0,0.0	0.0,0.0,0.0	0.333
ENSG00000163848	ZNF148	chr3	-	125288102	125288228	125234210	125234329	125313307	125313656	57098	215175364	0,0,0	213197221	0,1,0	275	149	1	1	1.0,1.0,1.0	1.0,0.991,1.0	0.003
ENSG00000163848	ZNF148	chr3	-	125288102	125288228	125279123	125279247	125313307	125313656	57099	489401757	0,0,0	464411458	0,1,1	275	149	1	1	1.0,1.0,1.0	1.0,0.996,0.996	0.003
ENSG00000163848	ZNF148	chr3	-	125313307	125313656	125288102	125288228	125323387	125323444	57100	5935881040	0,0,0	611531610	1,0,0	498	149	1	1	1.0,1.0,1.0	0.995,1.0,1.0	0.002
ENSG00000163848	ZNF148	chr3	-	125314936	125315053	125313307	125313656	125323308	125323444	57101	34,44,37	187196307	39,34,23	181138179	266	149	0.452697	1	0.092,0.112,0.063	0.108,0.121,0.067	-0.01
ENSG00000163848	ZNF148	chr3	-	125314936	125315053	125313307	125313656	125323387	125323444	57102	23,17,24	17,15,31	29,13,16	21,18,11	266	149	0.728438	1	0.431,0.388,0.302	0.436,0.288,0.449	-0.017
ENSG00000163848	ZNF148	chr3	-	125331157	125331238	125323308	125323444	125375101	125375249	57103	170186301	2,2,0	175177214	0,2,3	230	149	1	1	0.982,0.984,1.0	1.0,0.983,0.979	0.001
ENSG00000205133	TRIQK	chr8	-	92916928	92917007	92891988	92892074	92954405	92954564	57106	75,68,162	0,0,0	82,66,62	2,1,0	228	149	1	1	1.0,1.0,1.0	0.964,0.977,1.0	0.02
ENSG00000205133	TRIQK	chr8	-	92916928	92917010	92891988	92892074	92954405	92954564	57107	81,90,180	0,0,0	103,83,120	2,1,0	231	149	1	1	1.0,1.0,1.0	0.971,0.982,1.0	0.016
ENSG00000205133	TRIQK	chr8	-	92921502	92921660	92916928	92917007	92954405	92954564	57108	13,6,11	32,31,57	8,14,25	35,29,18	307	149	0.0241522	0.51949	0.165,0.086,0.086	0.1,0.19,0.403	-0.119
ENSG00000205133	TRIQK	chr8	-	92921502	92921660	92916928	92917007	92966006	92966111	57109	8,2,11	2,0,0	3,4,10	0,0,0	307	149	1	1	0.66,1.0,1.0	1.0,1.0,1.0	-0.113
ENSG00000205133	TRIQK	chr8	-	92921502	92921660	92916928	92917010	92954405	92954564	57110	14,10,17	36,48,70	12,16,25	54,47,74	307	149	0.582509	1	0.159,0.092,0.105	0.097,0.142,0.141	-0.008
ENSG00000205133	TRIQK	chr8	-	92921502	92921660	92916928	92917010	92966006	92966111	57111	9,6,17	0,0,0	7,6,10	0,0,3	307	149	0.451862	1	1.0,1.0,1.0	1.0,1.0,0.618	0.127
ENSG00000205133	TRIQK	chr8	-	92954405	92954564	92916928	92917007	92966006	92966074	57112	44,53,86	2,0,0	60,47,32	0,0,0	308	149	1	1	0.914,1.0,1.0	1.0,1.0,1.0	-0.029
ENSG00000205133	TRIQK	chr8	-	92954405	92954564	92916928	92917010	92960500	92960534	57113	40,62,77	0,0,0	61,51,79	0,0,2	308	149	1	1	1.0,1.0,1.0	1.0,1.0,0.95	0.017
ENSG00000205133	TRIQK	chr8	-	92954405	92954564	92916928	92917010	92966006	92966074	57114	48,70,99	0,0,0	79,65,88	0,0,3	308	149	0.77313	1	1.0,1.0,1.0	1.0,1.0,0.934	0.022
ENSG00000205133	TRIQK	chr8	-	92954405	92954564	92921502	92921660	92966006	92966074	57115	17,26,30	0,0,1	30,28,29	0,0,0	308	149	1	1	1.0,1.0,0.936	1.0,1.0,1.0	-0.021
ENSG00000205133	TRIQK	chr8	-	92960500	92960719	92916928	92917010	92966006	92966143	57116	0,2,2	0,0,0	0,2,2	0,0,3	368	149	1	1	NA,1.0,1.0	NA,1.0,0.213	0.393
ENSG00000205133	TRIQK	chr8	-	92960500	92960719	92953414	92954564	92966006	92966143	57118	1,4,2	9,10,22	2,3,2	20,15,11	368	149	0.80372	1	0.043,0.139,0.036	0.039,0.075,0.069	0.012
ENSG00000104047	DTWD1	chr15	+	49623670	49623798	49621068	49621122	49625112	49625431	57119	4,4,11	11,10,20	4,3,5	13,8,19	277	149	0.257547	1	0.164,0.177,0.228	0.142,0.168,0.124	0.045
ENSG00000104047	DTWD1	chr15	+	49626743	49626893	49625112	49625431	49629586	49629967	57120	3,6,10	1,0,1	0,1,2	0,4,0	299	149	1	1	0.599,1.0,0.833	NA,0.111,1.0	0.255
ENSG00000104047	DTWD1	chr15	+	49626743	49626893	49625112	49625431	49630955	49631058	57121	3,6,10	0,2,0	0,2,2	0,0,0	299	149	1	1	1.0,0.599,1.0	NA,1.0,1.0	-0.134
ENSG00000104047	DTWD1	chr15	+	49626743	49626893	49625112	49625431	49631000	49631058	57122	4,8,10	17,15,12	0,2,4	15,10,12	299	149	0.00605566	0.229286	0.105,0.21,0.293	0.0,0.091,0.142	0.125
ENSG00000104047	DTWD1	chr15	+	49626743	49626893	49625112	49625431	49632158	49632302	57123	3,6,11	355313485	0,1,2	286230339	299	149	1	1	0.004,0.009,0.011	0.0,0.002,0.003	0.006
ENSG00000104047	DTWD1	chr15	+	49630955	49631058	49625112	49625431	49632158	49632302	57124	10,22,5	355313485	12,2,8	286230339	252	149	0.337896	1	0.016,0.04,0.006	0.024,0.005,0.014	0.006
ENSG00000104047	DTWD1	chr15	+	49630955	49631058	49625112	49625431	49634535	49634794	57125	0,1,0	3,2,5	0,1,0	4,0,2	252	149	1	1	0.0,0.228,0.0	0.0,1.0,0.0	-0.257
ENSG00000104047	DTWD1	chr15	+	49630955	49631058	49626743	49626893	49632158	49632302	57126	10,20,5	0,0,1	12,3,8	0,0,0	252	149	1	1	1.0,1.0,0.747	1.0,1.0,1.0	-0.084
ENSG00000104047	DTWD1	chr15	+	49631000	49631058	49625112	49625431	49632158	49632302	57127	23,29,16	355313485	24,11,17	286230339	207	149	0.963538	1	0.045,0.063,0.023	0.057,0.033,0.035	0.002
ENSG00000104047	DTWD1	chr15	+	49631000	49631058	49625112	49625431	49634535	49634730	57128	8,6,4	3,2,5	6,4,6	4,0,2	207	149	0.344861	1	0.657,0.683,0.365	0.519,1.0,0.683	-0.166
ENSG00000104047	DTWD1	chr15	+	49631000	49631058	49626743	49626893	49632158	49632302	57129	7,16,4	0,0,1	10,2,7	0,0,0	207	149	1	1	1.0,1.0,0.742	1.0,1.0,1.0	-0.086
ENSG00000104047	DTWD1	chr15	+	49632158	49632302	49625112	49625431	49633519	49633612	57130	361321494	1,4,0	288233351	0,1,0	293	149	1	1	0.995,0.976,1.0	1.0,0.992,1.0	-0.007
ENSG00000104047	DTWD1	chr15	+	49632158	49632302	49625112	49625431	49634535	49634730	57131	657647969	3,2,5	571468643	4,0,2	293	149	1	1	0.991,0.994,0.99	0.986,1.0,0.994	-0.002
ENSG00000104047	DTWD1	chr15	+	49632158	49632302	49630955	49631058	49634535	49634730	57132	321369500	0,0,0	307248321	0,2,0	293	149	1	1	1.0,1.0,1.0	1.0,0.984,1.0	0.005
ENSG00000104047	DTWD1	chr15	+	49632170	49632302	49625112	49625431	49634535	49634595	57133	277299442	3,2,5	262218279	4,0,2	281	149	0.484385	1	0.98,0.988,0.979	0.972,1.0,0.987	-0.004
ENSG00000104047	DTWD1	chr15	+	49633519	49633612	49625112	49625431	49634535	49634614	57134	9,10,2	3,2,5	2,5,10	4,0,2	242	149	0.449216	1	0.649,0.755,0.198	0.235,1.0,0.755	-0.129
ENSG00000104047	DTWD1	chr15	+	49633519	49633612	49632158	49632302	49634535	49634614	57135	14,14,11	302334484	4,7,22	285238304	242	149	0.760616	1	0.028,0.025,0.014	0.009,0.018,0.043	-0.001
ENSG00000104047	DTWD1	chr15	+	49634535	49634794	49625112	49625431	49643330	49643610	57136	565633823	0,2,0	524437515	0,0,0	408	149	1	1	1.0,0.991,1.0	1.0,1.0,1.0	-0.003
ENSG00000188343	FAM92A1	chr8	+	93702164	93702383	93701223	93701458	93703619	93703688	57137	2,2,0	159178275	1,1,2	193121168	368	149	1	1	0.005,0.005,0.0	0.002,0.003,0.005	0
ENSG00000188343	FAM92A1	chr8	+	93702519	93702543	93701223	93701458	93703619	93703688	57138	0,0,0	159178275	0,0,2	193121168	173	149	1	1	0.0,0.0,0.0	0.0,0.0,0.01	-0.003
ENSG00000188343	FAM92A1	chr8	+	93709770	93709875	93703619	93703688	93718674	93718788	57139	114123189	0,0,1	123,80,131	0,0,0	254	149	1	1	1.0,1.0,0.991	1.0,1.0,1.0	-0.003
ENSG00000188343	FAM92A1	chr8	+	93718674	93718788	93709762	93709875	93726393	93726513	57140	265290490	12,7,9	327257319	11,4,4	263	149	0.355944	1	0.926,0.959,0.969	0.944,0.973,0.978	-0.014
ENSG00000188343	FAM92A1	chr8	+	93724509	93724595	93718674	93718788	93726393	93726513	57141	0,3,6	150169315	1,4,5	184182220	235	149	1	1	0.0,0.011,0.012	0.003,0.014,0.014	-0.003
ENSG00000188343	FAM92A1	chr8	+	93726393	93726513	93718674	93718788	93728204	93728337	57142	275329542	0,0,0	343315340	0,0,2	269	149	1	1	1.0,1.0,1.0	1.0,1.0,0.989	0.004
ENSG00000183808	RBM12B	chr8	-	93737306	93737355	93729355	93736438	93740628	93740696	57144	57,69,92	2,0,0	50,39,39	3,0,0	198	149	0.751875	1	0.955,1.0,1.0	0.926,1.0,1.0	0.01
ENSG00000183808	RBM12B	chr8	-	93737306	93737355	93729355	93736438	93740880	93741017	57145	30,36,54	0,0,2	28,35,26	0,0,2	198	149	1	1	1.0,1.0,0.953	1.0,1.0,0.907	0.015
ENSG00000183808	RBM12B	chr8	-	93740628	93740696	93736043	93736438	93740880	93740956	57146	2,0,3	0,0,2	4,4,0	0,0,2	217	149	1	1	1.0,NA,0.507	1.0,1.0,0.0	0.087
ENSG00000183808	RBM12B	chr8	-	93740628	93740696	93737306	93737355	93740862	93740989	57147	18,28,29	2,0,1	18,8,12	0,0,0	217	149	0.897112	1	0.861,1.0,0.952	1.0,1.0,1.0	-0.062
ENSG00000183808	RBM12B	chr8	-	93740628	93740696	93737306	93737355	93740880	93740956	57148	28,30,47	4,4,6	26,18,14	5,10,5	217	149	0.019454	0.461335	0.828,0.837,0.843	0.781,0.553,0.658	0.172
ENSG00000164953	TMEM67	chr8	+	93755777	93755866	93754856	93755137	93758482	93758576	57149	69,98,114	2,4,3	60,76,51	2,2,10	238	149	0.0690864	0.906223	0.956,0.939,0.96	0.949,0.96,0.761	0.062
ENSG00000164953	TMEM67	chr8	+	93755777	93755908	93755019	93755137	93758482	93758576	57151	25,29,35	2,4,3	27,20,10	2,2,10	280	149	0.203635	1	0.869,0.794,0.861	0.878,0.842,0.347	0.152
ENSG00000164953	TMEM67	chr8	+	93758482	93758576	93755777	93755866	93772588	93772651	57152	24,46,54	2,0,0	25,41,26	0,0,0	243	149	1	1	0.88,1.0,1.0	1.0,1.0,1.0	-0.04
ENSG00000164953	TMEM67	chr8	+	93758486	93758576	93755777	93755866	93772588	93772651	57153	1,3,0	2,0,0	3,0,0	0,0,0	239	149	1	1	0.238,1.0,NA	1.0,NA,NA	-0.381
ENSG00000164953	TMEM67	chr8	+	93759859	93759993	93758486	93758576	93763841	93763941	57154	1,0,1	46,61,53	0,0,0	18,39,40	283	149	1	1	0.011,0.0,0.01	0.0,0.0,0.0	0.007
ENSG00000164953	TMEM67	chr8	+	93761984	93762023	93758486	93758576	93763841	93763941	57155	0,5,4	46,61,53	3,0,0	18,39,40	188	149	0.0784762	0.967153	0.0,0.061,0.056	0.117,0.0,0.0	0
ENSG00000164953	TMEM67	chr8	+	93762949	93763065	93758482	93758576	93763841	93763941	57156	0,4,0	46,61,53	0,0,0	18,39,40	265	149	1	1	0.0,0.036,0.0	0.0,0.0,0.0	0.012
ENSG00000164953	TMEM67	chr8	+	93765405	93765475	93763841	93763941	93765571	93765581	57157	54,76,75	0,2,0	45,49,58	0,0,0	219	149	1	1	1.0,0.963,1.0	1.0,1.0,1.0	-0.012
ENSG00000164953	TMEM67	chr8	+	93772588	93772651	93755777	93755866	93780592	93780747	57158	25,33,39	0,0,4	13,13,20	0,0,0	212	149	0.738925	1	1.0,1.0,0.873	1.0,1.0,1.0	-0.042
ENSG00000164953	TMEM67	chr8	+	93780873	93780982	93780592	93780747	93781657	93781744	57159	67,95,140	0,3,6	61,57,41	0,0,0	258	149	0.0102043	0.311391	1.0,0.948,0.931	1.0,1.0,1.0	-0.04
ENSG00000164953	TMEM67	chr8	+	93782394	93782460	93781657	93781744	93786222	93786346	57160	25,26,35	2,0,0	14,20,15	1,0,0	215	149	1	1	0.897,1.0,1.0	0.907,1.0,1.0	-0.003
ENSG00000164953	TMEM67	chr8	+	93785221	93785378	93782394	93782460	93786222	93786346	57161	85102138	0,0,2	68,77,76	0,2,0	306	149	1	1	1.0,1.0,0.971	1.0,0.949,1.0	0.007
ENSG00000164953	TMEM67	chr8	+	93791881	93792004	93791262	93791319	93793197	93793296	57162	5,10,9	25,56,56	7,0,0	25,37,47	272	149	0.00589397	0.226325	0.099,0.089,0.081	0.133,0.0,0.0	0.045
ENSG00000164953	TMEM67	chr8	+	93795408	93795507	93793197	93793296	93795900	93795987	57163	51,98,105	0,1,0	80,73,62	0,0,0	248	149	1	1	1.0,0.983,1.0	1.0,1.0,1.0	-0.006
ENSG00000164953	TMEM67	chr8	+	93809784	93809887	93809056	93809161	93815304	93815447	57164	89117156	0,2,1	89,101,67	1,0,0	252	149	1	1	1.0,0.972,0.989	0.981,1.0,1.0	-0.007
ENSG00000093009	CDC45	chr22	+	19482689	19482827	19480952	19481045	19483861	19483873	57166	10098971701	58,40,78	11528851118	46,38,43	287	149	0.170351	1	0.9,0.921,0.919	0.929,0.924,0.931	-0.015
ENSG00000093009	CDC45	chr22	+	19494326	19494382	19483861	19484005	19495980	19496029	57167	7675941306	0,0,0	806616714	0,4,0	205	149	1	1	1.0,1.0,1.0	1.0,0.991,1.0	0.003
ENSG00000093009	CDC45	chr22	+	19494473	19494602	19494326	19494382	19495980	19496029	57168	3,10,12	541409944	6,6,10	545393494	278	149	1	1	0.003,0.013,0.007	0.006,0.008,0.011	-0.001
ENSG00000093009	CDC45	chr22	+	19494506	19494602	19494326	19494382	19495980	19495986	57169	4,5,12	541409944	9,13,5	545393494	245	149	0.840124	1	0.004,0.007,0.008	0.01,0.02,0.006	-0.006
ENSG00000093009	CDC45	chr22	+	19499100	19499151	19497385	19497447	19505361	19505370	57170	6645471182	15,7,15	658482653	10,11,9	200	149	0.852997	1	0.971,0.983,0.983	0.98,0.97,0.982	0.002
ENSG00000093009	CDC45	chr22	+	19507765	19507864	19507385	19507517	19508529	19508691	57171	10068301608	0,0,0	953765906	0,0,1	248	149	1	1	1.0,1.0,1.0	1.0,1.0,0.998	0.001
ENSG00000093009	CDC45	chr22	+	19508529	19508691	19507765	19507864	19514748	19514784	57172	127210031962	5,3,3	11099731136	6,2,4	311	149	1	1	0.992,0.994,0.997	0.989,0.996,0.993	0.002
ENSG00000093009	CDC45	chr22	+	19508529	19508691	19507765	19507864	19516526	19516645	57173	6675561045	1,0,0	593524586	2,3,0	311	149	1	1	0.997,1.0,1.0	0.993,0.988,1.0	0.005
ENSG00000093009	CDC45	chr22	+	19514748	19514887	19507765	19507864	19516526	19516645	57174	20,15,48	1,0,0	24,28,21	2,3,0	288	149	0.056842	0.82265	0.912,1.0,1.0	0.861,0.828,1.0	0.074
ENSG00000093009	CDC45	chr22	+	19514748	19514887	19508529	19508691	19514964	19515048	57175	10447581696	1,1,3	9737951012	0,0,0	288	149	1	1	0.998,0.997,0.997	1.0,1.0,1.0	-0.003
ENSG00000093009	CDC45	chr22	+	19514748	19514887	19508529	19508691	19516526	19516645	57176	596455934	3,8,14	529468554	12,6,7	288	149	0.438953	1	0.99,0.967,0.972	0.958,0.976,0.976	0.006
ENSG00000093009	CDC45	chr22	+	19514964	19515048	19508529	19508691	19516526	19516645	57177	251193415	3,8,14	274206289	12,6,7	233	149	0.765802	1	0.982,0.939,0.95	0.936,0.956,0.964	0.005
ENSG00000093009	CDC45	chr22	+	19514964	19515048	19514748	19514887	19516526	19516645	57178	7325071215	15,13,45	753565771	18,26,17	233	149	0.913719	1	0.969,0.961,0.945	0.964,0.933,0.967	0.004
ENSG00000093009	CDC45	chr22	+	19516816	19516893	19516433	19516645	19518843	19518909	57179	5794991050	0,0,0	654532645	1,0,0	226	149	1	1	1.0,1.0,1.0	0.998,1.0,1.0	0.001
ENSG00000126259	KIRREL2	chr19	+	35857344	35857494	35856586	35857180	35858407	35858557	57180	0,1,3	0,0,0	1,0,0	1,0,0	299	149	1	1	NA,1.0,1.0	0.333,NA,NA	0.667
ENSG00000126259	KIRREL2	chr19	+	35862492	35862597	35861804	35862024	35862926	35863036	57181	2,0,3	0,0,0	0,0,0	0,2,0	254	149	1	1	1.0,NA,1.0	NA,0.0,NA	1
ENSG00000106615	RHEB	chr7	-	151471393	151471441	151470570	151470652	151471548	151471605	57182	189517243151	0,0,0	178114931782	0,0,2	197	149	1	1	1.0,1.0,1.0	1.0,1.0,0.999	0
ENSG00000106615	RHEB	chr7	-	151471548	151471605	151471393	151471441	151477332	151477415	57183	194518543452	2,0,0	193315331935	0,0,0	206	149	1	1	0.999,1.0,1.0	1.0,1.0,1.0	0
ENSG00000106615	RHEB	chr7	-	151477332	151477415	151471548	151471605	151484736	151484804	57184	214520653955	0,3,0	215316992162	0,0,4	232	149	1	1	1.0,0.998,1.0	1.0,1.0,0.997	0
ENSG00000106615	RHEB	chr7	-	151477332	151477415	151471548	151471605	151519459	151519851	57185	8457541496	0,0,0	851692819	0,1,4	232	149	1	1	1.0,1.0,1.0	1.0,0.998,0.992	0.003
ENSG00000106615	RHEB	chr7	-	151484736	151484804	151471548	151471605	151519459	151519851	57186	0,5,0	0,0,0	2,0,4	0,1,4	217	149	1	1	NA,1.0,NA	1.0,0.0,0.407	0.531
ENSG00000106615	RHEB	chr7	-	151484736	151484804	151477332	151477415	151490942	151491014	57187	182017933467	1,0,3	179613931879	0,0,0	217	149	1	1	0.999,1.0,0.999	1.0,1.0,1.0	-0.001
ENSG00000106615	RHEB	chr7	-	151484736	151484804	151477332	151477415	151519459	151519851	57188	5896501186	0,4,1	650487648	0,1,2	217	149	1	1	1.0,0.991,0.999	1.0,0.997,0.996	-0.001
ENSG00000106615	RHEB	chr7	-	151490942	151491014	151477332	151477415	151519459	151519924	57189	376323613	0,4,1	290295362	0,1,2	221	149	1	1	1.0,0.982,0.998	1.0,0.995,0.992	-0.002
ENSG00000106615	RHEB	chr7	-	151490942	151491014	151484736	151484804	151519459	151519924	57190	160914632898	0,4,6	144111921586	4,0,1	221	149	1	1	1.0,0.996,0.997	0.996,1.0,0.999	-0.001
ENSG00000106615	RHEB	chr7	-	151498088	151498180	151490942	151491014	151519459	151519851	57191	14,15,30	9388281659	16,18,16	790691915	241	149	0.417767	1	0.009,0.011,0.011	0.012,0.016,0.011	-0.003
ENSG00000231131	LINC01468	chr10	-	52463267	52463332	52454585	52454749	52470396	52470533	57195	0,0,4	1,0,0	0,0,0	0,2,0	214	149	1	1	0.0,NA,1.0	NA,0.0,NA	0.5
ENSG00000175305	CCNE2	chr8	-	94885066	94885201	94882780	94882892	94885462	94885558	57200	6926041154	3,2,0	571453631	3,0,0	284	149	1	1	0.992,0.994,1.0	0.99,1.0,1.0	-0.001
ENSG00000175305	CCNE2	chr8	-	94887926	94888073	94885451	94885558	94890414	94890458	57201	7146591276	0,1,2	674495732	0,0,10	296	149	0.851598	1	1.0,0.997,0.997	1.0,1.0,0.974	0.007
ENSG00000116668	SWT1	chr1	+	185180390	185180450	185174371	185175113	185181945	185182057	57203	20,43,49	0,1,0	27,32,27	0,0,2	209	149	1	1	1.0,0.968,1.0	1.0,1.0,0.906	0.021
ENSG00000116668	SWT1	chr1	+	185181945	185182057	185180390	185180450	185184242	185184344	57204	31,54,68	0,2,0	27,34,41	0,0,0	261	149	1	1	1.0,0.939,1.0	1.0,1.0,1.0	-0.02
ENSG00000116668	SWT1	chr1	+	185184242	185184344	185181945	185182057	185184742	185184931	57205	25,38,70	0,0,0	30,31,44	0,0,1	251	149	1	1	1.0,1.0,1.0	1.0,1.0,0.963	0.012
ENSG00000116668	SWT1	chr1	+	185221848	185222036	185214506	185214655	185231576	185231708	57206	53,50,106	0,1,0	46,37,87	0,0,0	337	149	1	1	1.0,0.957,1.0	1.0,1.0,1.0	-0.014
ENSG00000116668	SWT1	chr1	+	185231576	185231708	185221848	185222036	185271322	185271389	57207	61,39,77	0,0,1	34,35,55	0,0,0	281	149	1	1	1.0,1.0,0.976	1.0,1.0,1.0	-0.008
ENSG00000157470	FAM81A	chr15	+	59439954	59440123	59438204	59438282	59458549	59458646	57210	0,0,1	0,0,1	4,0,0	0,0,0	318	149	1	1	NA,NA,0.319	1.0,NA,NA	-0.681
ENSG00000157470	FAM81A	chr15	+	59439954	59440123	59439023	59439064	59458549	59458646	57211	2,0,2	0,0,1	4,0,0	0,0,0	318	149	1	1	1.0,NA,0.484	1.0,NA,NA	-0.258
ENSG00000105122	RASAL3	chr19	-	15452044	15452108	15451623	15451938	15452657	15452815	57212	397401729	5,23,28	316363420	7,9,16	213	149	0.272803	1	0.982,0.924,0.948	0.969,0.966,0.948	-0.01
ENSG00000105122	RASAL3	chr19	-	15456103	15456248	15454656	15454893	15456501	15456599	57215	563535861	2,5,4	572507615	0,2,1	294	149	1	1	0.993,0.982,0.991	1.0,0.992,0.997	-0.008
ENSG00000105122	RASAL3	chr19	-	15461217	15461296	15461059	15461121	15461470	15461607	57216	377340640	0,0,1	301333390	0,0,0	228	149	1	1	1.0,1.0,0.998	1.0,1.0,1.0	-0.001
ENSG00000156170	NDUFAF6	chr8	+	94945482	94945619	94895812	94895927	94957994	94958179	57217	4,12,18	21,7,21	6,10,11	15,13,15	286	149	0.844851	1	0.09,0.472,0.309	0.172,0.286,0.276	0.046
ENSG00000156170	NDUFAF6	chr8	+	94975317	94975415	94957994	94958179	94975816	94975983	57218	58,59,53	16,23,15	44,24,22	20,17,5	247	149	0.276466	1	0.686,0.607,0.681	0.57,0.46,0.726	0.073
ENSG00000156170	NDUFAF6	chr8	+	94975317	94975415	94957994	94958179	94980854	94980973	57219	29,27,32	21,18,25	17,11,15	13,20,43	247	149	0.00985742	0.305513	0.454,0.475,0.436	0.441,0.249,0.174	0.167
ENSG00000156170	NDUFAF6	chr8	+	94975317	94975415	94957994	94958179	94980858	94980973	57220	26,27,23	5,0,0	16,9,13	0,0,0	247	149	0.120495	1	0.758,1.0,1.0	1.0,1.0,1.0	-0.081
ENSG00000156170	NDUFAF6	chr8	+	94975816	94975983	94957994	94958179	94980858	94980973	57221	23,33,25	5,0,0	24,26,9	0,0,0	316	149	0.0741117	0.938807	0.684,1.0,1.0	1.0,1.0,1.0	-0.105
ENSG00000156170	NDUFAF6	chr8	+	94975816	94975983	94975317	94975415	94980858	94980973	57222	39,44,42	0,0,0	33,25,14	0,0,1	316	149	1	1	1.0,1.0,1.0	1.0,1.0,0.868	0.044
ENSG00000156170	NDUFAF6	chr8	+	94980854	94980973	94957994	94958179	95031994	95032098	57223	19,18,32	4,4,3	16,14,38	4,5,12	268	149	0.0830961	0.994146	0.725,0.714,0.856	0.69,0.609,0.638	0.119
ENSG00000156170	NDUFAF6	chr8	+	94980854	94980973	94957994	94958179	95035453	95035576	57224	15,14,19	0,0,0	10,8,35	0,0,2	268	149	1	1	1.0,1.0,1.0	1.0,1.0,0.907	0.031
ENSG00000156170	NDUFAF6	chr8	+	94980858	94980973	94958007	94958179	95023169	95023319	57225	5,0,0	0,0,1	0,0,0	4,0,1	264	149	1	1	1.0,NA,0.0	0.0,NA,0.0	0.5
ENSG00000156170	NDUFAF6	chr8	+	94980858	94980973	94958007	94958179	95031994	95032098	57226	9,3,10	4,4,3	5,2,3	4,5,12	264	149	0.0144737	0.387576	0.559,0.297,0.653	0.414,0.184,0.124	0.262
ENSG00000156170	NDUFAF6	chr8	+	94980858	94980973	94958007	94958179	95035453	95035576	57227	5,0,0	0,0,0	0,0,1	0,0,2	264	149	1	1	1.0,NA,NA	NA,NA,0.22	0.78
ENSG00000156170	NDUFAF6	chr8	+	95023169	95023319	94957994	94958179	95031994	95032098	57228	0,0,3	4,4,3	4,0,1	4,5,12	299	149	0.508951	1	0.0,0.0,0.333	0.333,0.0,0.04	-0.013
ENSG00000156170	NDUFAF6	chr8	+	95023169	95023319	94980858	94980973	95031994	95032098	57229	0,0,2	4,4,14	0,0,0	6,7,4	299	149	1	1	0.0,0.0,0.066	0.0,0.0,0.0	0.022
ENSG00000156170	NDUFAF6	chr8	+	95031994	95032094	95024985	95025205	95035453	95035576	57230	224167355	6,4,3	194136223	0,3,3	249	149	0.17228	1	0.957,0.962,0.986	1.0,0.964,0.978	-0.012
ENSG00000156170	NDUFAF6	chr8	+	95031994	95032094	95024985	95025205	95041569	95041626	57231	75,62,126	0,2,0	76,43,88	0,0,0	249	149	1	1	1.0,0.949,1.0	1.0,1.0,1.0	-0.017
ENSG00000156170	NDUFAF6	chr8	+	95031994	95032098	94957994	94958179	95035453	95035576	57232	29,45,84	0,0,0	35,30,57	0,0,2	253	149	1	1	1.0,1.0,1.0	1.0,1.0,0.944	0.019
ENSG00000156170	NDUFAF6	chr8	+	95031994	95032098	94980854	94980973	95035453	95035576	57233	31,45,94	0,0,0	37,34,52	0,0,1	253	149	1	1	1.0,1.0,1.0	1.0,1.0,0.968	0.011
ENSG00000156170	NDUFAF6	chr8	+	95031994	95032098	95024993	95025205	95035453	95035576	57234	110118234	6,4,3	129,76,148	0,3,3	253	149	0.15427	1	0.915,0.946,0.979	1.0,0.937,0.967	-0.021
ENSG00000156170	NDUFAF6	chr8	+	95034007	95034122	95031994	95032094	95035453	95035576	57235	32,23,68	152110235	39,30,27	122101143	264	149	0.712313	1	0.106,0.106,0.14	0.153,0.144,0.096	-0.014
ENSG00000156170	NDUFAF6	chr8	+	95034007	95034122	95031994	95032098	95035453	95035576	57236	53,42,133	33,54,102	65,45,51	46,31,63	264	149	0.947117	1	0.475,0.305,0.424	0.444,0.45,0.314	-0.001
ENSG00000156170	NDUFAF6	chr8	+	95035453	95035576	95025067	95025205	95041569	95041626	57237	227273358	0,2,0	247168206	0,0,0	272	149	1	1	1.0,0.987,1.0	1.0,1.0,1.0	-0.004
ENSG00000156170	NDUFAF6	chr8	+	95035453	95035576	95031994	95032094	95041569	95041626	57238	366379584	0,0,0	365267341	0,2,1	272	149	1	1	1.0,1.0,1.0	1.0,0.987,0.995	0.006
ENSG00000156170	NDUFAF6	chr8	+	95036301	95036494	95035453	95035576	95041569	95041626	57239	56,31,70	263301420	65,35,44	273193241	342	149	0.115219	1	0.085,0.043,0.068	0.094,0.073,0.074	-0.015
ENSG00000156170	NDUFAF6	chr8	+	95036370	95036494	95035453	95035576	95040705	95040927	57240	13,13,17	1,1,3	13,13,17	0,0,6	273	149	0.606443	1	0.876,0.876,0.756	1.0,1.0,0.607	-0.033
ENSG00000156170	NDUFAF6	chr8	+	95036370	95036494	95035453	95035576	95041569	95041626	57241	45,28,57	263301420	45,23,38	273193241	273	149	0.479421	1	0.085,0.048,0.069	0.083,0.061,0.079	-0.007
ENSG00000156170	NDUFAF6	chr8	+	95040705	95040927	95035453	95035576	95041569	95041626	57242	3,1,5	263301420	4,0,9	273193241	371	149	1	1	0.005,0.001,0.005	0.006,0.0,0.015	-0.003
ENSG00000156170	NDUFAF6	chr8	+	95040705	95040927	95036370	95036494	95041569	95041626	57243	4,0,2	36,16,46	4,3,8	36,15,29	371	149	0.00879218	0.28679	0.043,0.0,0.017	0.043,0.074,0.1	-0.052
ENSG00000156170	NDUFAF6	chr8	+	95044476	95044595	95041569	95041626	95045544	95045647	57244	15,8,12	300315487	26,14,20	303211295	268	149	0.000203536	0.0301709	0.027,0.014,0.014	0.046,0.036,0.036	-0.021
ENSG00000156170	NDUFAF6	chr8	+	95046993	95047127	95045544	95045647	95048456	95048558	57245	5625211105	4,1,3	611458664	3,1,2	283	149	1	1	0.987,0.996,0.995	0.991,0.996,0.994	-0.001
ENSG00000156170	NDUFAF6	chr8	+	95052173	95052230	95048456	95048558	95057808	95057936	57246	337274543	2,0,0	288227315	0,0,5	206	149	1	1	0.992,1.0,1.0	1.0,1.0,0.979	0.004
ENSG00000156170	NDUFAF6	chr8	+	95052173	95052230	95048456	95048558	95075632	95076168	57247	139112193	0,4,4	92,88,115	3,0,2	206	149	0.636739	1	1.0,0.953,0.972	0.957,1.0,0.977	-0.003
ENSG00000156170	NDUFAF6	chr8	+	95101131	95101226	95075632	95075752	95102975	95103011	57248	0,0,0	0,1,0	3,0,1	0,0,0	244	149	1	1	NA,0.0,NA	1.0,NA,1.0	-1
ENSG00000104689	TNFRSF10A	chr8	-	23200504	23200600	23199885	23199917	23200686	23200760	57251	128117206	0,0,3	140150138	0,2,1	245	149	1	1	1.0,1.0,0.977	1.0,0.979,0.988	0.003
ENSG00000104689	TNFRSF10A	chr8	-	23200686	23200760	23200504	23200600	23201807	23201919	57252	122103212	0,0,0	118128133	0,0,1	223	149	1	1	1.0,1.0,1.0	1.0,1.0,0.989	0.004
ENSG00000104689	TNFRSF10A	chr8	-	23212115	23212212	23202647	23202761	23224755	23225126	57253	116139239	0,0,0	142127135	0,1,0	246	149	1	1	1.0,1.0,1.0	1.0,0.987,1.0	0.004
ENSG00000156172	C8orf37	chr8	-	95252187	95252283	95244918	95247770	95259839	95259905	57254	35,23,57	0,0,0	30,21,34	0,2,2	245	149	0.603159	1	1.0,1.0,1.0	1.0,0.865,0.912	0.074
ENSG00000156469	MTERF3	chr8	-	96243918	96244080	96239423	96239685	96245859	96245931	57256	6676451313	4,5,3	820615781	1,3,5	311	149	1	1	0.988,0.984,0.995	0.997,0.99,0.987	-0.002
ENSG00000156469	MTERF3	chr8	-	96246306	96246454	96245859	96245931	96250905	96251095	57257	6656941317	1,0,9	751570755	1,1,6	297	149	1	1	0.997,1.0,0.987	0.997,0.997,0.984	0.002
ENSG00000156469	MTERF3	chr8	-	96258356	96258700	96256961	96257114	96261500	96261589	57258	8457891483	3,0,4	894631853	4,0,2	493	149	1	1	0.988,1.0,0.991	0.985,1.0,0.992	0.001
ENSG00000156469	MTERF3	chr8	-	96260136	96260247	96258487	96258700	96261500	96261588	57259	4,5,5	51,41,77	7,5,9	57,34,46	260	149	0.0829165	0.993225	0.043,0.065,0.036	0.066,0.078,0.101	-0.034
ENSG00000104324	CPQ	chr8	+	96680442	96680547	96645370	96645402	96784863	96785292	57261	0,0,2	9,12,23	2,2,0	10,7,6	254	149	0.433394	1	0.0,0.0,0.049	0.105,0.144,0.0	-0.067
ENSG00000104324	CPQ	chr8	+	96784863	96785330	96645226	96645402	96834972	96835097	57262	249276403	2,0,0	199223265	0,0,0	616	149	1	1	0.968,1.0,1.0	1.0,1.0,1.0	-0.011
ENSG00000104324	CPQ	chr8	+	96834972	96835180	96784863	96785330	96879797	96880005	57263	196191325	0,0,1	174143201	0,0,0	357	149	1	1	1.0,1.0,0.993	1.0,1.0,1.0	-0.002
ENSG00000104324	CPQ	chr8	+	96879797	96880005	96834972	96835180	96965934	96966046	57264	181214319	6,1,0	167148199	0,2,0	357	149	0.753455	1	0.926,0.989,1.0	1.0,0.969,1.0	-0.018
ENSG00000104324	CPQ	chr8	+	97066008	97066210	97029402	97029494	97143019	97143188	57266	192230300	2,0,0	183179247	0,0,0	351	149	1	1	0.976,1.0,1.0	1.0,1.0,1.0	-0.008
ENSG00000104324	CPQ	chr8	+	97066008	97066210	97055526	97055645	97143019	97143188	57267	111144186	0,0,0	103104133	1,0,0	351	149	1	1	1.0,1.0,1.0	0.978,1.0,1.0	0.007
ENSG00000104341	LAPTM4B	chr8	+	97805352	97805464	97775056	97776108	97815327	97815401	57276	272323474841	7,2,4	295521902906	3,1,5	261	149	1	1	0.996,0.999,0.999	0.998,0.999,0.997	0
ENSG00000104341	LAPTM4B	chr8	+	97815327	97815401	97775056	97776108	97819139	97819238	57277	4,0,3	0,0,2	0,0,2	0,0,0	223	149	1	1	1.0,NA,0.501	NA,NA,1.0	-0.25
ENSG00000104341	LAPTM4B	chr8	+	97816057	97816180	97815303	97815401	97819139	97819164	57278	358228935887	2,0,2	393124573454	0,0,0	272	149	1	1	0.999,1.0,0.999	1.0,1.0,1.0	-0.001
ENSG00000104341	LAPTM4B	chr8	+	97819139	97819238	97816057	97816180	97825057	97825153	57280	302723935168	4,0,0	332621343029	0,0,0	248	149	1	1	0.998,1.0,1.0	1.0,1.0,1.0	-0.001
ENSG00000104341	LAPTM4B	chr8	+	97825057	97825153	97819139	97819238	97851396	97851474	57281	268921564853	0,0,0	308619972894	0,0,1	245	149	1	1	1.0,1.0,1.0	1.0,1.0,0.999	0
ENSG00000104946	TBC1D17	chr19	+	49879322	49879504	49878497	49878572	49880278	49880402	57283	8,11,11	14,19,41	3,7,10	26,28,33	331	149	0.0731867	0.932374	0.205,0.207,0.108	0.049,0.101,0.12	0.083
ENSG00000104946	TBC1D17	chr19	+	49882972	49883076	49882763	49882892	49883650	49883745	57284	116,92,163	2,0,3	90,72,95	0,2,0	253	149	0.497975	1	0.972,1.0,0.97	1.0,0.955,1.0	-0.004
ENSG00000172175	MALT1	chr18	+	58700440	58700591	58696365	58696487	58709975	58710072	57285	43,70,98	0,0,0	60,45,62	2,0,0	300	149	1	1	1.0,1.0,1.0	0.937,1.0,1.0	0.021
ENSG00000172175	MALT1	chr18	+	58709377	58709556	58700440	58700591	58709975	58710072	57286	145141206	0,0,0	102,76,129	0,0,3	328	149	1	1	1.0,1.0,1.0	1.0,1.0,0.951	0.016
ENSG00000172175	MALT1	chr18	+	58709975	58710072	58700440	58700591	58714082	58714109	57287	33,31,32	0,0,0	31,13,19	1,0,0	246	149	1	1	1.0,1.0,1.0	0.949,1.0,1.0	0.017
ENSG00000172175	MALT1	chr18	+	58710920	58710953	58709975	58710072	58714082	58714109	57288	14,13,31	45,48,57	25,12,21	41,22,29	182	149	0.0469809	0.745174	0.203,0.181,0.308	0.333,0.309,0.372	-0.107
ENSG00000172175	MALT1	chr18	+	58723047	58723251	58715934	58715967	58733396	58733574	57289	146127202	1,0,6	145,80,142	0,0,0	353	149	0.225192	1	0.984,1.0,0.934	1.0,1.0,1.0	-0.027
ENSG00000132561	MATN2	chr8	+	98027415	98027829	98021204	98021327	98030461	98030614	57294	11,13,14	0,0,0	15,25,6	0,1,0	563	149	1	1	1.0,1.0,1.0	1.0,0.869,1.0	0.044
ENSG00000156482	RPL30	chr8	-	98044826	98045088	98042644	98042775	98045346	98045399	57295	118112302076	4,7,13	10898871152	7,6,6	411	149	0.828752	1	0.991,0.985,0.983	0.983,0.982,0.986	0.003
ENSG00000156482	RPL30	chr8	-	98044942	98045088	98042644	98042775	98045346	98045399	57296	8300857314444	4,7,13	724362597583	7,6,6	295	149	1	1	0.999,0.998,0.998	0.998,0.998,0.998	0
ENSG00000244620	AL122127.25	chr14	+	105895982	105896108	105894892	105894998	105896475	105896577	57297	15,23,42	0,0,2	12,16,13	0,0,0	275	149	1	1	1.0,1.0,0.919	1.0,1.0,1.0	-0.027
ENSG00000131148	EMC8	chr16	-	85780378	85780473	85778623	85779867	85781210	85781258	57298	6855781007	111100195	691470763	94,88,126	244	149	0.400691	1	0.79,0.779,0.759	0.818,0.765,0.787	-0.014
ENSG00000131148	EMC8	chr16	-	85781210	85781280	85778623	85779867	85788973	85789050	57299	300263492	0,0,0	306246316	1,0,0	219	149	1	1	1.0,1.0,1.0	0.995,1.0,1.0	0.002
ENSG00000131148	EMC8	chr16	-	85788973	85789050	85781210	85781280	85799064	85799540	57300	615549939	0,0,0	632494634	2,0,0	226	149	1	1	1.0,1.0,1.0	0.995,1.0,1.0	0.002
ENSG00000177459	ERICH5	chr8	+	98089075	98090029	98064310	98064727	98093220	98093610	57301	8,4,6	0,1,0	13,0,6	2,2,2	1103	149	3.93738e-05	0.0107603	1.0,0.351,1.0	0.468,0.0,0.288	0.532
ENSG00000166507	NDST2	chr10	-	73804772	73804869	73803892	73804016	73805586	73805769	57302	177206305	0,1,0	187163206	2,0,0	246	149	1	1	1.0,0.992,1.0	0.983,1.0,1.0	0.003
ENSG00000166507	NDST2	chr10	-	73806288	73806474	73805899	73806028	73806656	73806811	57303	273287391	2,0,1	217214253	0,5,1	335	149	0.565921	1	0.984,1.0,0.994	1.0,0.95,0.991	0.012
ENSG00000166507	NDST2	chr10	-	73806656	73806811	73806288	73806474	73807107	73807195	57304	225230307	0,0,3	197185233	0,0,0	304	149	1	1	1.0,1.0,0.98	1.0,1.0,1.0	-0.007
ENSG00000166507	NDST2	chr10	-	73810798	73810903	73807383	73808729	73811473	73811584	57305	133175221	0,0,4	138152125	0,0,0	254	149	1	1	1.0,1.0,0.97	1.0,1.0,1.0	-0.01
ENSG00000132541	HRSP12	chr8	-	98104488	98104544	98102343	98102904	98105937	98106006	57306	409341627	0,0,0	391239368	0,2,0	205	149	1	1	1.0,1.0,1.0	1.0,0.989,1.0	0.004
ENSG00000132541	HRSP12	chr8	-	98106271	98106326	98105937	98106006	98117031	98117171	57307	93,98,176	0,0,0	91,50,121	1,0,0	204	149	1	1	1.0,1.0,1.0	0.985,1.0,1.0	0.005
ENSG00000132541	HRSP12	chr8	-	98108645	98108713	98106271	98106326	98117031	98117159	57308	113100155	2,3,3	110,60,112	3,1,5	217	149	0.476346	1	0.975,0.958,0.973	0.962,0.976,0.939	0.01
ENSG00000132541	HRSP12	chr8	-	98108645	98108751	98106271	98106326	98117031	98117241	57309	217208298	2,3,3	226126248	3,1,5	255	149	0.562905	1	0.984,0.976,0.983	0.978,0.987,0.967	0.004
ENSG00000132541	HRSP12	chr8	-	98108645	98108768	98106271	98106326	98117031	98117110	57310	175148245	2,3,3	173,96,188	3,1,5	272	149	0.530973	1	0.98,0.964,0.978	0.969,0.981,0.954	0.006
ENSG00000132541	HRSP12	chr8	-	98113637	98113825	98108645	98108751	98117031	98117114	57311	1,0,2	50,74,68	3,4,4	67,32,70	337	149	0.0779996	0.9645	0.009,0.0,0.013	0.019,0.052,0.025	-0.025
ENSG00000104361	NIPAL2	chr8	-	98193384	98193412	98189832	98193090	98194727	98194822	57312	0,1,0	49,30,62	0,0,0	40,21,50	177	149	1	1	0.0,0.027,0.0	0.0,0.0,0.0	0.009
ENSG00000104361	NIPAL2	chr8	-	98194727	98194822	98189832	98193090	98195941	98196005	57313	67,50,107	10,3,6	61,41,82	0,6,6	244	149	0.430277	1	0.804,0.911,0.916	1.0,0.807,0.893	-0.023
ENSG00000104361	NIPAL2	chr8	-	98195941	98196005	98194727	98194822	98203107	98203196	57314	65,58,107	1,0,0	42,48,82	1,0,0	213	149	1	1	0.978,1.0,1.0	0.967,1.0,1.0	0.004
ENSG00000104361	NIPAL2	chr8	-	98205110	98205246	98203107	98203196	98212404	98212501	57315	122,89,173	0,0,0	89,95,124	1,0,0	285	149	1	1	1.0,1.0,1.0	0.979,1.0,1.0	0.007
ENSG00000104361	NIPAL2	chr8	-	98217038	98217286	98212404	98212501	98222478	98222600	57316	2,2,1	49,42,80	3,2,3	50,49,46	397	149	0.887115	1	0.015,0.018,0.005	0.022,0.015,0.024	-0.008
ENSG00000104361	NIPAL2	chr8	-	98222478	98222600	98212404	98212501	98236154	98236214	57317	81,86,140	0,0,2	94,68,90	0,0,0	271	149	1	1	1.0,1.0,0.975	1.0,1.0,1.0	-0.008
ENSG00000066427	ATXN3	chr14	-	92047895	92048089	92044774	92044958	92049602	92049814	57318	4,1,1	0,5,2	0,0,2	0,2,1	343	149	1	1	1.0,0.08,0.178	NA,0.0,0.465	0.187
ENSG00000066427	ATXN3	chr14	-	92079414	92079468	92070937	92071053	92080964	92081061	57319	0,3,0	52,79,91	0,0,2	55,66,81	203	149	1	1	0.0,0.027,0.0	0.0,0.0,0.018	0.003
ENSG00000066427	ATXN3	chr14	-	92080964	92081061	92070744	92071053	92083125	92083258	57321	13,42,30	0,0,0	20,37,42	0,1,0	246	149	1	1	1.0,1.0,1.0	1.0,0.957,1.0	0.014
ENSG00000066427	ATXN3	chr14	-	92083416	92083503	92083125	92083235	92088729	92088817	57325	0,1,3	0,0,2	0,0,2	0,0,0	236	149	1	1	NA,1.0,0.486	NA,NA,1.0	-0.257
ENSG00000066427	ATXN3	chr14	-	92083416	92083503	92083125	92083258	92088729	92088817	57326	1,1,3	181216255	0,2,2	195165180	236	149	1	1	0.003,0.003,0.007	0.0,0.008,0.007	-0.001
ENSG00000066427	ATXN3	chr14	-	92088729	92088817	92083125	92083235	92093251	92093318	57327	111,76,174	0,0,0	104,78,87	0,0,1	237	149	1	1	1.0,1.0,1.0	1.0,1.0,0.982	0.006
ENSG00000066427	ATXN3	chr14	-	92093251	92093318	92088729	92088817	92096092	92096134	57334	74112127	1,8,5	102,64,101	4,0,0	216	149	0.00834642	0.278234	0.981,0.906,0.946	0.946,1.0,1.0	-0.038
ENSG00000066427	ATXN3	chr14	-	92093745	92093831	92088729	92088817	92096092	92096134	57335	92,83,141	1,8,5	60,49,52	4,0,0	235	149	0.0513617	0.782783	0.983,0.868,0.947	0.905,1.0,1.0	-0.036
ENSG00000066427	ATXN3	chr14	-	92093745	92093831	92088729	92088817	92096673	92096838	57336	0,0,0	0,0,1	0,1,0	4,0,2	235	149	1	1	NA,NA,0.0	0.0,1.0,0.0	-0.333
ENSG00000066427	ATXN3	chr14	-	92093745	92093831	92093251	92093318	92096092	92096134	57337	254214427	11,18,18	205168197	10,11,4	235	149	0.383661	1	0.936,0.883,0.938	0.929,0.906,0.969	-0.016
ENSG00000066427	ATXN3	chr14	-	92093745	92093850	92093251	92093318	92096092	92096137	57339	111,74,186	11,18,18	104,74,85	10,11,4	254	149	0.22723	1	0.855,0.707,0.858	0.859,0.798,0.926	-0.054
ENSG00000066427	ATXN3	chr14	-	92096092	92096134	92093745	92093831	92096673	92096838	57341	32,41,75	3,1,0	40,32,51	0,2,0	191	149	0.941659	1	0.893,0.97,1.0	1.0,0.926,1.0	-0.021
ENSG00000066427	ATXN3	chr14	-	92096092	92096137	92088729	92088817	92096673	92096838	57344	30,25,47	0,0,1	21,14,22	4,0,2	194	149	0.00891256	0.289295	1.0,1.0,0.973	0.801,1.0,0.894	0.093
ENSG00000066427	ATXN3	chr14	-	92096092	92096137	92093378	92093831	92096673	92096838	57346	175147295	3,1,0	130110136	0,2,0	194	149	1	1	0.978,0.991,1.0	1.0,0.977,1.0	-0.003
ENSG00000066427	ATXN3	chr14	-	92096673	92096838	92096092	92096137	92106528	92106562	57350	159144260	2,6,2	108,88,105	3,1,0	314	149	0.236635	1	0.974,0.919,0.984	0.945,0.977,1.0	-0.015
ENSG00000156374	PCGF6	chr10	-	103314185	103314272	103302795	103303961	103326533	103326632	57353	222237364	0,1,2	202199243	0,1,0	236	149	1	1	1.0,0.993,0.991	1.0,0.992,1.0	-0.003
ENSG00000156374	PCGF6	chr10	-	103314185	103314272	103302795	103303961	103333924	103333952	57354	93,86,131	0,0,1	89,76,87	0,0,0	236	149	1	1	1.0,1.0,0.988	1.0,1.0,1.0	-0.004
ENSG00000156374	PCGF6	chr10	-	103326533	103326632	103302795	103303961	103333924	103333952	57355	87,91,160	0,0,1	102,97,135	0,0,0	248	149	1	1	1.0,1.0,0.99	1.0,1.0,1.0	-0.003
ENSG00000156374	PCGF6	chr10	-	103326533	103326632	103314185	103314272	103333924	103333952	57356	216246384	0,4,0	215215285	0,0,0	248	149	1	1	1.0,0.974,1.0	1.0,1.0,1.0	-0.009
ENSG00000156374	PCGF6	chr10	-	103326533	103326632	103314185	103314272	103345023	103345132	57357	111128169	1,0,0	93,89,114	0,0,0	248	149	1	1	0.985,1.0,1.0	1.0,1.0,1.0	-0.005
ENSG00000156374	PCGF6	chr10	-	103333924	103333952	103314185	103314272	103345023	103345132	57358	33,38,43	1,0,0	18,14,29	0,0,0	177	149	1	1	0.965,1.0,1.0	1.0,1.0,1.0	-0.012
ENSG00000156374	PCGF6	chr10	-	103333924	103333952	103326533	103326632	103345023	103345132	57359	145151268	13,4,14	142145201	6,8,12	177	149	0.996588	1	0.904,0.969,0.942	0.952,0.938,0.934	-0.003
ENSG00000156374	PCGF6	chr10	-	103345023	103345132	103333924	103333952	103348715	103348812	57360	101107188	1,0,2	107109151	3,0,0	258	149	1	1	0.983,1.0,0.982	0.954,1.0,1.0	0.004
ENSG00000156374	PCGF6	chr10	-	103347237	103347297	103345023	103345132	103348715	103348812	57361	75,75,99	10,9,2	45,42,70	1,6,8	209	149	0.919606	1	0.842,0.856,0.972	0.97,0.833,0.862	0.002
ENSG00000156374	PCGF6	chr10	-	103347394	103347450	103347237	103347297	103348715	103348812	57362	164150244	3,9,5	195173195	7,3,2	205	149	0.300278	1	0.975,0.924,0.973	0.953,0.977,0.986	-0.015
ENSG00000132549	VPS13B	chr8	+	99142973	99143165	99136664	99136752	99147840	99148010	57363	158178202	5,1,0	155126156	0,4,1	341	149	1	1	0.932,0.987,1.0	1.0,0.932,0.986	0
ENSG00000132549	VPS13B	chr8	+	99156548	99156743	99147840	99148010	99170038	99170163	57364	169175215	0,2,0	144109164	1,0,1	344	149	1	1	1.0,0.974,1.0	0.984,1.0,0.986	0.001
ENSG00000132549	VPS13B	chr8	+	99502835	99502950	99501686	99501858	99511103	99511512	57366	54,59,56	1,2,2	37,42,58	0,2,0	264	149	0.291016	1	0.968,0.943,0.94	1.0,0.922,1.0	-0.024
ENSG00000132549	VPS13B	chr8	+	99507136	99507203	99502835	99502950	99507769	99507911	57367	20,31,33	2,11,6	12,21,24	4,0,6	216	149	0.463634	1	0.873,0.66,0.791	0.674,1.0,0.734	-0.028
ENSG00000132549	VPS13B	chr8	+	99507136	99507203	99502835	99502950	99511103	99511512	57368	90,72,90	2,2,4	54,57,42	0,3,5	216	149	0.549166	1	0.969,0.961,0.939	1.0,0.929,0.853	0.029
ENSG00000132549	VPS13B	chr8	+	99507769	99507911	99502835	99502950	99511103	99511512	57369	6,24,15	2,2,4	9,14,10	0,3,5	291	149	0.894893	1	0.606,0.86,0.658	1.0,0.705,0.506	-0.029
ENSG00000132549	VPS13B	chr8	+	99507769	99507911	99507136	99507203	99511103	99511512	57370	7,18,12	78,48,61	7,17,11	47,42,26	291	149	0.164352	1	0.044,0.161,0.092	0.071,0.172,0.178	-0.041
ENSG00000120093	HOXB3	chr17	-	48575042	48575208	48573836	48574014	48590124	48590238	57375	1,0,1	0,0,4	0,0,0	2,0,3	315	149	1	1	1.0,NA,0.106	0.0,NA,0.0	0.553
ENSG00000127314	RAP1B	chr12	+	68624507	68624873	68610907	68611043	68648698	68648757	57377	46,39,59	359348604	48,30,47	329266326	515	149	0.209953	1	0.036,0.031,0.027	0.041,0.032,0.04	-0.006
ENSG00000127314	RAP1B	chr12	+	68624670	68624873	68610898	68611052	68648698	68648781	57378	35,25,41	150143294	44,25,45	176137132	352	149	0.0260154	0.54119	0.09,0.069,0.056	0.096,0.072,0.126	-0.026
ENSG00000127314	RAP1B	chr12	+	68624670	68624873	68610898	68611052	68650399	68650468	57379	9,17,12	0,0,2	13,14,17	2,0,0	352	149	1	1	1.0,1.0,0.717	0.733,1.0,1.0	-0.005
ENSG00000127314	RAP1B	chr12	+	68624670	68624873	68610907	68611043	68648698	68648781	57380	39,23,46	359348604	43,25,44	329266326	352	149	0.0214795	0.485257	0.044,0.027,0.031	0.052,0.038,0.054	-0.014
ENSG00000127314	RAP1B	chr12	+	68624670	68624873	68610907	68611043	68650399	68650468	57381	13,15,17	0,0,0	12,14,16	0,3,2	352	149	0.0106479	0.319461	1.0,1.0,1.0	1.0,0.664,0.772	0.188
ENSG00000127314	RAP1B	chr12	+	68624674	68624873	68610907	68611052	68648698	68648781	57382	34,21,39	150143294	41,23,40	176137132	348	149	0.0389152	0.674423	0.088,0.059,0.054	0.091,0.067,0.115	-0.024
ENSG00000127314	RAP1B	chr12	+	68624674	68624873	68610907	68611052	68650399	68650440	57383	8,13,10	0,0,2	10,12,12	2,0,0	348	149	1	1	1.0,1.0,0.682	0.682,1.0,1.0	0
ENSG00000127314	RAP1B	chr12	+	68624674	68624873	68610924	68611043	68648698	68648781	57384	34,21,39	359348604	41,23,40	329266326	348	149	0.00946258	0.299545	0.039,0.025,0.027	0.051,0.036,0.05	-0.015
ENSG00000127314	RAP1B	chr12	+	68624674	68624873	68610924	68611043	68650399	68650440	57385	8,13,10	0,0,0	10,12,12	0,3,2	348	149	0.00664634	0.243466	1.0,1.0,1.0	1.0,0.631,0.72	0.216
ENSG00000127314	RAP1B	chr12	+	68641033	68641153	68610907	68611043	68648698	68648781	57386	16,19,22	359348604	8,9,18	329266326	269	149	0.471659	1	0.024,0.029,0.02	0.013,0.018,0.03	0.004
ENSG00000127314	RAP1B	chr12	+	68641037	68641153	68610907	68611052	68648698	68648781	57387	18,21,22	150143294	8,11,17	176137132	265	149	0.218319	1	0.063,0.076,0.04	0.025,0.043,0.068	0.014
ENSG00000127314	RAP1B	chr12	+	68641037	68641153	68610912	68611043	68648698	68648781	57388	19,20,24	359348604	13,9,18	329266326	265	149	0.554273	1	0.029,0.031,0.022	0.022,0.019,0.03	0.004
ENSG00000127314	RAP1B	chr12	+	68647992	68648095	68624670	68624873	68648698	68648757	57389	0,0,2	26,8,29	2,2,0	31,12,28	252	149	0.769091	1	0.0,0.0,0.039	0.037,0.09,0.0	-0.029
ENSG00000127314	RAP1B	chr12	+	68648669	68648781	68610932	68611043	68650399	68650468	57390	9639561799	0,0,0	9427891028	0,3,2	261	149	1	1	1.0,1.0,1.0	1.0,0.993,0.997	0.003
ENSG00000127314	RAP1B	chr12	+	68648698	68648781	68610838	68611043	68650399	68650440	57391	126712442314	0,0,0	12159931298	0,3,2	232	149	1	1	1.0,1.0,1.0	1.0,0.995,0.998	0.002
ENSG00000127314	RAP1B	chr12	+	68648698	68648781	68610857	68611052	68650399	68650440	57393	105910442006	0,0,2	10628661110	2,0,0	232	149	1	1	1.0,1.0,0.998	0.997,1.0,1.0	0
ENSG00000127314	RAP1B	chr12	+	68648698	68648781	68624670	68624873	68650399	68650440	57394	9369131750	0,0,0	9247481009	0,1,0	232	149	1	1	1.0,1.0,1.0	1.0,0.998,1.0	0.001
ENSG00000127314	RAP1B	chr12	+	68648705	68648781	68610907	68611043	68650399	68650468	57395	8438381593	0,0,0	834692910	0,3,2	225	149	1	1	1.0,1.0,1.0	1.0,0.993,0.997	0.003
ENSG00000127314	RAP1B	chr12	+	68648705	68648781	68610924	68611052	68650399	68650468	57396	8468341595	0,0,2	830691912	2,0,0	225	149	1	1	1.0,1.0,0.998	0.996,1.0,1.0	0.001
ENSG00000127314	RAP1B	chr12	+	68650399	68650468	68648669	68648781	68651994	68652014	57398	240723124364	0,0,2	237819502430	0,0,0	218	149	1	1	1.0,1.0,0.999	1.0,1.0,1.0	0
ENSG00000127314	RAP1B	chr12	+	68650399	68650468	68648669	68648781	68654111	68654252	57399	518477885	2,3,10	505393482	4,11,8	218	149	0.026934	0.550332	0.994,0.991,0.984	0.989,0.961,0.976	0.014
ENSG00000127314	RAP1B	chr12	+	68651994	68652051	68648698	68648781	68654111	68654182	57400	7907781511	2,3,10	851659911	4,11,8	206	149	0.644599	1	0.997,0.995,0.991	0.994,0.977,0.988	0.008
ENSG00000127314	RAP1B	chr12	+	68651994	68652051	68650243	68650468	68654111	68654182	57401	271126405077	2,0,6	275022242893	0,0,0	206	149	1	1	0.999,1.0,0.998	1.0,1.0,1.0	-0.001
ENSG00000127314	RAP1B	chr12	+	68654111	68654252	68651994	68652051	68656305	68656348	57402	460842178311	3,6,6	459536414809	4,5,3	290	149	1	1	0.999,0.997,0.999	0.998,0.997,0.999	0
ENSG00000251247	ZNF345	chr19	+	36854449	36854594	36851829	36851904	36876784	36877054	57405	4,2,4	30,30,41	0,2,3	25,28,20	294	149	0.267379	1	0.063,0.033,0.047	0.0,0.035,0.071	0.012
ENSG00000251247	ZNF345	chr19	+	36854449	36854594	36851829	36851904	36892817	36893030	57406	1,0,0	7,4,3	0,4,0	2,0,4	294	149	0.0789059	0.969795	0.068,0.0,0.0	0.0,1.0,0.0	-0.311
ENSG00000251247	ZNF345	chr19	+	36862916	36863011	36851829	36851904	36876784	36877113	57407	0,0,6	30,30,41	4,0,1	25,28,20	244	149	0.728784	1	0.0,0.0,0.082	0.089,0.0,0.03	-0.012
ENSG00000251247	ZNF345	chr19	+	36872550	36872748	36851829	36851904	36876784	36876876	57408	0,0,0	30,30,41	0,2,3	25,28,20	347	149	0.503709	1	0.0,0.0,0.0	0.0,0.03,0.061	-0.03
ENSG00000251247	ZNF345	chr19	+	36872550	36872748	36851829	36851904	36892817	36892930	57409	0,0,0	7,4,3	0,2,5	2,0,4	347	149	0.0139777	0.378785	0.0,0.0,0.0	0.0,1.0,0.349	-0.45
ENSG00000251247	ZNF345	chr19	+	36876784	36876876	36851829	36851904	36892817	36892930	57410	16,16,26	7,4,3	15,19,15	2,0,4	241	149	0.109396	1	0.586,0.712,0.843	0.823,1.0,0.699	-0.127
ENSG00000251247	ZNF345	chr19	+	36876784	36876876	36872550	36872748	36892817	36892930	57411	3,7,8	0,0,0	6,5,4	0,0,2	241	149	0.867062	1	1.0,1.0,1.0	1.0,1.0,0.553	0.149
ENSG00000104450	SPAG1	chr8	+	100213818	100213918	100213089	100213428	100220278	100220431	57422	8,6,11	5,3,12	21,8,17	5,6,11	249	149	0.287859	1	0.489,0.545,0.354	0.715,0.444,0.48	-0.084
ENSG00000104450	SPAG1	chr8	+	100213818	100213918	100213089	100213428	100225172	100225339	57423	3,1,3	0,0,0	6,2,5	1,0,1	249	149	1	1	1.0,1.0,1.0	0.782,1.0,0.749	0.156
ENSG00000104450	SPAG1	chr8	+	100220278	100220431	100213089	100213428	100225172	100225339	57424	9,14,29	0,0,0	23,22,36	1,0,1	302	149	1	1	1.0,1.0,1.0	0.919,1.0,0.947	0.045
ENSG00000104450	SPAG1	chr8	+	100220278	100220431	100213818	100213918	100225172	100225339	57425	10,16,25	0,0,0	34,22,37	1,0,0	302	149	1	1	1.0,1.0,1.0	0.944,1.0,1.0	0.019
ENSG00000104450	SPAG1	chr8	+	100225172	100225339	100220278	100220431	100231155	100231284	57426	24,26,45	0,0,1	32,34,48	0,0,1	316	149	1	1	1.0,1.0,0.955	1.0,1.0,0.958	-0.001
ENSG00000104450	SPAG1	chr8	+	100233410	100233537	100231155	100231288	100239239	100239404	57427	24,28,71	0,1,0	19,30,33	1,0,2	276	149	0.741435	1	1.0,0.938,1.0	0.911,1.0,0.899	0.043
ENSG00000104450	SPAG1	chr8	+	100233410	100233537	100231155	100231288	100240402	100240771	57428	17,13,48	1,0,0	13,20,16	0,4,0	276	149	0.232903	1	0.902,1.0,1.0	1.0,0.73,1.0	0.057
ENSG00000104450	SPAG1	chr8	+	100239239	100239404	100231155	100231288	100240402	100240515	57429	9,11,35	1,0,0	15,16,23	0,4,0	314	149	0.192144	1	0.81,1.0,1.0	1.0,0.655,1.0	0.052
ENSG00000104450	SPAG1	chr8	+	100239239	100239404	100233170	100233537	100240402	100240515	57430	17,25,62	1,0,4	24,26,40	2,0,2	314	149	0.718492	1	0.89,1.0,0.88	0.851,1.0,0.905	0.005
ENSG00000070756	PABPC1	chr8	-	100706650	100706805	100705588	100705673	100709132	100709223	57431	341237345868	0,2,4	340629363460	1,4,4	304	149	1	1	1.0,0.999,0.999	0.999,0.997,0.998	0.001
ENSG00000070756	PABPC1	chr8	-	100706886	100706997	100706650	100706805	100709132	100709223	57432	454052147968	2,2,3	461240234688	0,0,7	260	149	1	1	0.999,0.999,0.999	1.0,1.0,0.997	0
ENSG00000070756	PABPC1	chr8	-	100709458	100709673	100709135	100709223	100712361	100712457	57433	327437905909	0,2,0	327229273393	0,0,0	364	149	1	1	1.0,0.999,1.0	1.0,1.0,1.0	0
ENSG00000070756	PABPC1	chr8	-	100709458	100709731	100709132	100709223	100712361	100712404	57434	6441747511626	0,2,0	646358226645	0,0,0	422	149	1	1	1.0,0.999,1.0	1.0,1.0,1.0	0
ENSG00000070756	PABPC1	chr8	-	100712651	100712789	100712361	100712457	100713086	100713181	57435	415746947487	0,2,2	402236024125	0,0,5	287	149	1	1	1.0,0.999,0.999	1.0,1.0,0.998	0
ENSG00000070756	PABPC1	chr8	-	100715461	100715601	100713086	100713181	100717772	100717888	57436	405241737091	0,1,0	382433393933	0,2,0	289	149	1	1	1.0,1.0,1.0	1.0,0.999,1.0	0
ENSG00000070756	PABPC1	chr8	-	100715470	100715601	100713086	100713181	100717772	100717890	57437	193619553430	0,1,0	176115771808	0,2,0	280	149	1	1	1.0,0.999,1.0	1.0,0.998,1.0	0
ENSG00000120963	ZNF706	chr8	-	101199194	101199239	101177996	101178387	101199989	101200093	57445	7167681228	3,0,2	708587771	3,4,1	194	149	1	1	0.995,1.0,0.998	0.995,0.991,0.998	0.003
ENSG00000120963	ZNF706	chr8	-	101199989	101200097	101197051	101199239	101201606	101201743	57446	389239547313	5,0,6	406733034139	2,0,8	257	149	1	1	0.998,1.0,0.999	0.999,1.0,0.997	0
ENSG00000120963	ZNF706	chr8	-	101199989	101200123	101198936	101199239	101201606	101201657	57447	181217893436	5,0,6	194515741924	2,0,8	283	149	1	1	0.995,1.0,0.997	0.998,1.0,0.992	0.001
ENSG00000120963	ZNF706	chr8	-	101200767	101201004	101200035	101200097	101201606	101201743	57448	9,7,15	226923254207	14,1,21	230818802376	386	149	1	1	0.002,0.001,0.001	0.002,0.0,0.003	0
ENSG00000120963	ZNF706	chr8	-	101202332	101202447	101201606	101201743	101204649	101204693	57449	85,64,116	2,14,4	55,62,61	6,5,7	264	149	0.508141	1	0.96,0.721,0.942	0.838,0.875,0.831	0.026
ENSG00000120963	ZNF706	chr8	-	101202332	101202447	101201606	101201743	101205434	101205732	57450	79,67,132	132912702351	61,55,72	138010351386	264	149	0.323028	1	0.032,0.029,0.031	0.024,0.029,0.028	0.004
ENSG00000120963	ZNF706	chr8	-	101202332	101202452	101201715	101201743	101204649	101204779	57451	78,65,108	2,14,4	47,48,55	6,5,7	269	149	0.313469	1	0.956,0.72,0.937	0.813,0.842,0.813	0.048
ENSG00000120963	ZNF706	chr8	-	101202332	101202452	101201715	101201743	101205434	101205732	57452	75,62,112	132912702351	46,47,51	138010351386	269	149	0.0322399	0.606455	0.03,0.026,0.026	0.018,0.025,0.02	0.006
ENSG00000120963	ZNF706	chr8	-	101204649	101204693	101202332	101202447	101205434	101205682	57454	15,10,10	12,9,31	9,15,17	17,11,25	193	149	0.861738	1	0.491,0.462,0.199	0.29,0.513,0.344	0.002
ENSG00000181392	SYNE4	chr19	-	36003612	36003671	36003309	36003520	36005332	36005437	57455	6,2,1	0,0,0	0,1,6	2,0,0	208	149	0.271	1	1.0,1.0,1.0	0.0,1.0,1.0	0.333
ENSG00000181392	SYNE4	chr19	-	36008216	36008367	36007124	36007268	36008553	36008644	57458	2,2,4	0,0,1	1,0,1	0,0,0	300	149	1	1	1.0,1.0,0.665	1.0,NA,1.0	-0.112
ENSG00000213047	DENND1B	chr1	-	197595207	197595333	197583151	197583253	197607072	197607174	57460	138153280	0,0,2	138139164	2,1,2	275	149	0.520644	1	1.0,1.0,0.987	0.974,0.987,0.978	0.016
ENSG00000213047	DENND1B	chr1	-	197607072	197607174	197595207	197595333	197617658	197617759	57461	52,73,96	0,0,0	45,42,69	0,1,0	251	149	1	1	1.0,1.0,1.0	1.0,0.961,1.0	0.013
ENSG00000213047	DENND1B	chr1	-	197611930	197611976	197605481	197607174	197617658	197617759	57462	95,89,145	4,0,2	93,85,116	2,5,1	195	149	0.419956	1	0.948,1.0,0.982	0.973,0.929,0.989	0.013
ENSG00000213047	DENND1B	chr1	-	197642710	197642821	197617658	197617759	197652234	197652315	57463	59,59,92	0,0,1	52,62,73	0,0,0	260	149	1	1	1.0,1.0,0.981	1.0,1.0,1.0	-0.006
ENSG00000213047	DENND1B	chr1	-	197645689	197645743	197642710	197642821	197652234	197652315	57464	101131172	0,1,2	111101103	0,0,0	203	149	1	1	1.0,0.99,0.984	1.0,1.0,1.0	-0.009
ENSG00000213047	DENND1B	chr1	-	197647054	197647114	197645689	197645743	197652234	197652315	57465	12,27,35	73,94,130	12,6,12	77,74,79	209	149	0.00480303	0.198831	0.105,0.17,0.161	0.1,0.055,0.098	0.061
ENSG00000213047	DENND1B	chr1	-	197652234	197652315	197617658	197617759	197672036	197672156	57466	3,5,5	2,0,1	4,1,5	0,0,0	230	149	0.53523	1	0.493,1.0,0.764	1.0,1.0,1.0	-0.248
ENSG00000213047	DENND1B	chr1	-	197658299	197658369	197652234	197652315	197672036	197672156	57467	136155189	7,7,8	102111122	7,3,9	219	149	0.603498	1	0.93,0.938,0.941	0.908,0.962,0.902	0.012
ENSG00000213047	DENND1B	chr1	-	197672036	197672156	197658299	197658369	197715030	197715074	57468	85,88,104	0,0,0	62,57,73	0,0,1	269	149	1	1	1.0,1.0,1.0	1.0,1.0,0.976	0.008
ENSG00000213047	DENND1B	chr1	-	197674119	197674169	197672036	197672156	197715030	197715074	57469	114100187	3,1,3	109,87,133	0,0,2	199	149	0.907722	1	0.966,0.987,0.979	1.0,1.0,0.98	-0.016
ENSG00000213047	DENND1B	chr1	-	197715030	197715074	197674119	197674169	197772867	197772932	57470	87,87,151	4,3,0	88,56,87	0,0,4	193	149	0.386389	1	0.944,0.957,1.0	1.0,1.0,0.944	-0.014
ENSG00000213047	DENND1B	chr1	-	197735585	197735796	197715030	197715074	197772867	197772932	57471	23,35,40	70,73,126	25,37,44	62,54,62	360	149	0.0127401	0.358134	0.12,0.166,0.116	0.143,0.221,0.227	-0.063
ENSG00000076770	MBNL3	chrX	-	132381358	132381432	132379203	132379677	132382177	132382272	57472	28,19,36	75,81,110	21,11,27	40,55,55	223	149	0.377522	1	0.2,0.135,0.179	0.26,0.118,0.247	-0.037
ENSG00000076770	MBNL3	chrX	-	132382177	132382272	132369316	132379677	132384662	132384698	57473	143149189	0,0,0	98111119	0,0,1	244	149	1	1	1.0,1.0,1.0	1.0,1.0,0.986	0.005
ENSG00000076770	MBNL3	chrX	-	132439434	132439572	132406227	132406392	132489813	132489968	57475	14,3,28	21,39,52	9,15,7	27,21,20	287	149	0.653286	1	0.257,0.038,0.218	0.148,0.271,0.154	-0.02
ENSG00000104490	NCALD	chr8	-	101721212	101721351	101719396	101719648	101915808	101915858	57478	0,2,0	10,21,23	0,2,0	14,26,2	288	149	1	1	0.0,0.047,0.0	0.0,0.038,0.0	0.003
ENSG00000104490	NCALD	chr8	-	101745830	101745993	101719620	101719648	101750042	101750162	57479	0,4,0	0,2,2	1,1,2	1,1,0	312	149	1	1	NA,0.489,0.0	0.323,0.323,1.0	-0.304
ENSG00000104490	NCALD	chr8	-	101750006	101750162	101719620	101719648	101750597	101750687	57480	0,1,7	0,0,0	1,1,0	0,2,0	305	149	1	1	NA,1.0,1.0	1.0,0.196,NA	0.402
ENSG00000104490	NCALD	chr8	-	101750042	101750162	101719582	101719648	101750597	101750687	57481	0,3,7	0,0,0	2,2,0	0,2,0	269	149	1	1	NA,1.0,1.0	1.0,0.356,NA	0.322
ENSG00000104490	NCALD	chr8	-	101750042	101750162	101719582	101719648	101852571	101852670	57482	0,2,3	2,0,0	1,1,0	2,2,0	269	149	1	1	0.0,1.0,1.0	0.217,0.217,NA	0.45
ENSG00000104490	NCALD	chr8	-	101750597	101750687	101719292	101719648	101779923	101779979	57483	2,1,0	16,12,11	0,5,0	2,7,8	239	149	0.405774	1	0.072,0.049,0.0	0.0,0.308,0.0	-0.062
ENSG00000104490	NCALD	chr8	-	101750597	101750687	101719292	101719648	101915808	101915858	57485	0,0,0	10,21,23	0,3,2	14,26,2	239	149	0.184006	1	0.0,0.0,0.0	0.0,0.067,0.384	-0.15
ENSG00000104490	NCALD	chr8	-	101779923	101779979	101719385	101719648	101852571	101852670	57487	9,4,9	2,0,0	1,3,7	2,2,0	205	149	0.0375391	0.660319	0.766,1.0,1.0	0.267,0.522,1.0	0.326
ENSG00000104490	NCALD	chr8	-	101779923	101779979	101719385	101719648	101915808	101915858	57488	16,11,11	10,21,23	3,9,8	14,26,2	205	149	0.720548	1	0.538,0.276,0.258	0.135,0.201,0.744	-0.003
ENSG00000104490	NCALD	chr8	-	101779923	101779979	101750597	101750687	101915808	101915858	57490	2,4,5	0,0,0	1,5,0	0,2,2	205	149	0.0109089	0.323629	1.0,1.0,1.0	1.0,0.645,0.0	0.452
ENSG00000104490	NCALD	chr8	-	101852571	101852670	101719294	101719648	101915808	101915858	57493	2,0,0	10,21,23	2,2,2	14,26,2	248	149	0.0590055	0.840147	0.107,0.0,0.0	0.079,0.044,0.375	-0.13
ENSG00000104490	NCALD	chr8	-	101852571	101852670	101779923	101779979	101915808	101915858	57494	2,0,0	7,8,2	0,0,2	2,9,1	248	149	0.748984	1	0.147,0.0,0.0	0.0,0.0,0.546	-0.133
ENSG00000104490	NCALD	chr8	-	101887140	101887227	101719251	101719648	101915808	101915858	57495	28,2,44	10,21,23	20,3,16	14,26,2	236	149	0.909325	1	0.639,0.057,0.547	0.474,0.068,0.835	-0.045
ENSG00000104490	NCALD	chr8	-	102020236	102020289	101915511	101915858	102124569	102124857	57497	9,7,17	0,0,0	9,9,5	2,0,0	202	149	1	1	1.0,1.0,1.0	0.768,1.0,1.0	0.077
ENSG00000104490	NCALD	chr8	-	102029009	102029096	102020236	102020289	102069988	102070106	57498	0,3,2	3,6,12	0,0,0	1,3,4	236	149	0.0560424	0.816833	0.0,0.24,0.095	0.0,0.0,0.0	0.112
ENSG00000104490	NCALD	chr8	-	102029009	102029096	102020236	102020289	102124236	102124320	57499	0,1,0	3,1,2	0,0,0	1,4,2	236	149	1	1	0.0,0.387,0.0	0.0,0.0,0.0	0.129
ENSG00000104490	NCALD	chr8	-	102069988	102070106	102020236	102020289	102124236	102124334	57500	3,6,12	3,1,2	0,3,4	1,4,2	267	149	0.0552546	0.810054	0.358,0.77,0.77	0.0,0.295,0.527	0.359
ENSG00000255073	ZFP91-CNTF	chr11	+	58584855	58584884	58579171	58579622	58609829	58610039	57507	121110164	0,0,0	109115134	0,0,4	178	149	1	1	1.0,1.0,1.0	1.0,1.0,0.966	0.011
ENSG00000255073	ZFP91-CNTF	chr11	+	58617195	58617568	58616715	58616815	58624033	58624566	57508	370367551	0,0,0	373325425	0,1,0	522	149	1	1	1.0,1.0,1.0	1.0,0.989,1.0	0.004
ENSG00000131876	SNRPA1	chr15	-	101284966	101285060	101281509	101281782	101285725	101285801	57511	172117773272	1,0,0	280221872592	1,4,6	243	149	1	1	0.999,1.0,1.0	0.999,0.997,0.996	0.002
ENSG00000131876	SNRPA1	chr15	-	101285725	101285801	101284735	101285060	101286213	101286293	57512	152015632709	0,0,0	252618702361	1,0,0	225	149	1	1	1.0,1.0,1.0	0.999,1.0,1.0	0
ENSG00000131876	SNRPA1	chr15	-	101285725	101287010	101281513	101281782	101291961	101292040	57513	474561637	0,0,3	339381424	0,2,0	1434	149	1	1	1.0,1.0,0.957	1.0,0.952,1.0	0.002
ENSG00000131876	SNRPA1	chr15	-	101286213	101286293	101285725	101285801	101286907	101287010	57514	148015162725	58,48,59	250917482338	50,54,61	229	149	0.268366	1	0.943,0.954,0.968	0.97,0.955,0.961	-0.007
ENSG00000131876	SNRPA1	chr15	-	101286907	101287010	101285725	101285801	101287655	101287696	57515	9179221686	0,0,0	14389911234	0,0,4	252	149	1	1	1.0,1.0,1.0	1.0,1.0,0.995	0.002
ENSG00000131876	SNRPA1	chr15	-	101287655	101287702	101285725	101287010	101291961	101292040	57516	147314792775	0,0,0	241616242147	2,2,3	196	149	1	1	1.0,1.0,1.0	0.999,0.998,0.998	0.002
ENSG00000131876	SNRPA1	chr15	-	101287655	101287702	101285725	101287010	101295096	101295203	57517	352342640	0,0,0	576400490	1,8,5	196	149	0.946886	1	1.0,1.0,1.0	0.998,0.974,0.987	0.014
ENSG00000131876	SNRPA1	chr15	-	101289813	101289922	101287655	101287702	101291961	101292040	57518	8,4,7	116411702180	10,17,7	187312651695	258	149	1	1	0.004,0.002,0.002	0.003,0.008,0.002	-0.002
ENSG00000131876	SNRPA1	chr15	-	101291961	101292040	101287655	101287702	101295096	101295204	57520	6396701240	13,14,10	1082707914	12,13,10	228	149	0.633734	1	0.97,0.969,0.988	0.983,0.973,0.984	-0.004
ENSG00000131876	SNRPA1	chr15	-	101293024	101293172	101291961	101292040	101295096	101295204	57521	139513532576	0,0,0	204414041923	0,0,2	297	149	1	1	1.0,1.0,1.0	1.0,1.0,0.998	0.001
ENSG00000131876	SNRPA1	chr15	-	101293292	101293393	101293024	101293172	101294847	101294905	57522	0,0,0	2,0,5	0,2,0	0,0,0	250	149	1	1	0.0,NA,0.0	NA,1.0,NA	-1
ENSG00000175826	CTDNEP1	chr17	-	7246025	7246137	7244550	7244635	7246253	7246370	57523	6216681169	3,2,1	543538637	0,6,1	261	149	1	1	0.992,0.995,0.999	1.0,0.981,0.997	0.003
ENSG00000175826	CTDNEP1	chr17	-	7246790	7246862	7246253	7246370	7247063	7247177	57524	5035191128	0,0,0	479468630	2,0,0	221	149	1	1	1.0,1.0,1.0	0.994,1.0,1.0	0.002
ENSG00000175826	CTDNEP1	chr17	-	7251194	7251601	7247276	7247343	7252413	7252474	57525	8138391508	0,0,1	732682852	0,0,0	556	149	1	1	1.0,1.0,0.998	1.0,1.0,1.0	-0.001
ENSG00000048392	RRM2B	chr8	-	102224045	102224140	102218813	102218947	102224884	102225018	57526	245194406	1,0,5	180188205	0,0,0	244	149	1	1	0.993,1.0,0.98	1.0,1.0,1.0	-0.009
ENSG00000048392	RRM2B	chr8	-	102232148	102232304	102225917	102226034	102238558	102238775	57527	170149275	0,0,0	121126156	0,0,1	305	149	1	1	1.0,1.0,1.0	1.0,1.0,0.987	0.004
ENSG00000048392	RRM2B	chr8	-	102232148	102232304	102225917	102226034	102238826	102239118	57528	160140282	2,0,2	111107159	2,0,0	305	149	1	1	0.975,1.0,0.986	0.964,1.0,1.0	-0.001
ENSG00000048392	RRM2B	chr8	-	102234724	102234845	102232148	102232304	102238826	102238939	57529	0,2,1	12,12,30	2,0,0	14,5,13	270	149	1	1	0.0,0.084,0.018	0.073,0.0,0.0	0.01
ENSG00000112996	MRPS30	chr5	+	44811914	44812020	44811008	44811154	44814912	44815066	57530	383320578	0,0,0	349263340	2,0,0	255	149	1	1	1.0,1.0,1.0	0.99,1.0,1.0	0.003
ENSG00000112996	MRPS30	chr5	+	44813105	44813282	44811914	44812020	44814912	44815066	57531	11619031817	2,0,7	10778511090	0,0,5	326	149	1	1	0.996,1.0,0.992	1.0,1.0,0.99	-0.001
ENSG00000144867	SRPRB	chr3	+	133815589	133815726	133810261	133811199	133816877	133816932	57532	116510371983	0,0,1	116510381285	0,0,0	286	149	1	1	1.0,1.0,0.999	1.0,1.0,1.0	0
ENSG00000089902	RCOR1	chr14	+	102593265	102593325	102592660	102593187	102681894	102681978	57533	96,60,192	0,2,2	52,61,94	0,0,0	209	149	1	1	1.0,0.955,0.986	1.0,1.0,1.0	-0.02
ENSG00000089902	RCOR1	chr14	+	102681894	102681978	102593265	102593325	102701277	102701330	57534	108,83,255	0,2,4	77,70,116	0,0,0	233	149	0.562235	1	1.0,0.964,0.976	1.0,1.0,1.0	-0.02
ENSG00000089902	RCOR1	chr14	+	102722186	102722416	102721319	102721377	102726467	102726585	57536	69,48,109	0,2,0	64,35,66	0,0,0	379	149	1	1	1.0,0.904,1.0	1.0,1.0,1.0	-0.032
ENSG00000117481	NSUN4	chr1	+	46341322	46341497	46340819	46340919	46344800	46345144	57537	8,17,23	33,54,76	2,5,4	46,38,63	324	149	7.88507e-06	0.00407947	0.1,0.126,0.122	0.02,0.057,0.028	0.081
ENSG00000117481	NSUN4	chr1	+	46346920	46347075	46344781	46345144	46352867	46352958	57538	310276601	7,3,12	299252382	3,7,6	304	149	0.75559	1	0.956,0.978,0.961	0.98,0.946,0.969	0
ENSG00000117481	NSUN4	chr1	+	46346920	46347075	46344781	46345144	46360703	46360828	57539	163136303	0,0,0	141124205	0,0,1	304	149	1	1	1.0,1.0,1.0	1.0,1.0,0.99	0.003
ENSG00000117481	NSUN4	chr1	+	46346920	46347075	46344800	46344962	46352867	46352958	57540	158153320	5,0,4	169136195	1,0,3	304	149	0.165223	1	0.939,1.0,0.975	0.988,1.0,0.97	-0.015
ENSG00000117481	NSUN4	chr1	+	46352867	46353028	46344800	46345144	46360703	46360828	57541	222161312	0,0,0	170100189	0,0,1	310	149	1	1	1.0,1.0,1.0	1.0,1.0,0.989	0.004
ENSG00000117481	NSUN4	chr1	+	46352867	46353028	46346920	46347075	46360703	46360828	57542	364298598	2,0,0	325221360	0,0,0	310	149	1	1	0.989,1.0,1.0	1.0,1.0,1.0	-0.004
ENSG00000140374	ETFA	chr15	-	76217585	76217677	76216558	76216597	76225848	76225929	57543	7,10,2	158814882756	3,4,4	181313351843	241	149	1	1	0.003,0.004,0.0	0.001,0.002,0.001	0.001
ENSG00000140374	ETFA	chr15	-	76225848	76225929	76215354	76216597	76231332	76231398	57544	225521924056	2,1,1	261419342630	0,0,0	230	149	1	1	0.999,0.999,1.0	1.0,1.0,1.0	-0.001
ENSG00000140374	ETFA	chr15	-	76227712	76227897	76225848	76225929	76231332	76231398	57545	9,5,21	151014122712	1,3,2	176012851747	334	149	1	1	0.003,0.002,0.003	0.0,0.001,0.001	0.002
ENSG00000140374	ETFA	chr15	-	76227712	76227918	76225904	76225929	76231332	76231398	57546	9,5,30	151014122712	4,4,5	176012851747	355	149	1	1	0.002,0.001,0.005	0.001,0.001,0.001	0.002
ENSG00000140374	ETFA	chr15	-	76231332	76231398	76225848	76225929	76274411	76274494	57547	216819983861	0,0,0	245017892491	0,0,1	215	149	1	1	1.0,1.0,1.0	1.0,1.0,0.999	0
ENSG00000140374	ETFA	chr15	-	76274411	76274494	76230503	76231398	76283756	76283825	57548	216521124078	1,5,2	245818412523	3,2,0	232	149	1	1	0.999,0.996,0.999	0.998,0.998,1.0	-0.001
ENSG00000140374	ETFA	chr15	-	76283756	76283825	76274175	76274494	76285636	76285738	57549	203420353793	15,24,35	228417312443	14,11,11	218	149	0.0842677	1	0.989,0.983,0.987	0.991,0.991,0.993	-0.005
ENSG00000140374	ETFA	chr15	-	76284364	76284460	76283756	76283825	76284804	76284927	57550	3,1,3	5,2,16	1,6,1	10,4,3	245	149	0.683266	1	0.267,0.233,0.102	0.057,0.477,0.169	-0.034
ENSG00000140374	ETFA	chr15	-	76284364	76284460	76283756	76283825	76285636	76285738	57551	1,0,0	132414192547	0,6,1	153012031631	245	149	1	1	0.0,0.0,0.0	0.0,0.003,0.0	-0.001
ENSG00000140374	ETFA	chr15	-	76284804	76284927	76283756	76283825	76285636	76285738	57552	12,9,41	132414192547	19,11,16	153012031631	272	149	1	1	0.005,0.003,0.009	0.007,0.005,0.005	0
ENSG00000140374	ETFA	chr15	-	76284804	76284927	76284364	76284460	76285636	76285738	57553	10,8,28	0,0,0	12,8,13	0,1,0	272	149	1	1	1.0,1.0,1.0	1.0,0.814,1.0	0.062
ENSG00000140374	ETFA	chr15	-	76285636	76285738	76283756	76283825	76287845	76287945	57554	8659411756	4,1,0	10188311098	3,0,2	251	149	1	1	0.992,0.998,1.0	0.995,1.0,0.997	-0.001
ENSG00000140374	ETFA	chr15	-	76286370	76286481	76285636	76285738	76287845	76287945	57555	273625314774	0,0,0	299221812920	4,0,0	260	149	1	1	1.0,1.0,1.0	0.998,1.0,1.0	0.001
ENSG00000140374	ETFA	chr15	-	76292430	76292513	76287767	76287945	76295590	76295737	57556	8177351475	3,5,11	883698917	5,5,3	232	149	1	1	0.994,0.99,0.989	0.991,0.989,0.995	-0.001
ENSG00000140374	ETFA	chr15	-	76292430	76292513	76287767	76287945	76311349	76311414	57557	8137251459	4,0,0	884697914	0,2,0	232	149	1	1	0.992,1.0,1.0	1.0,0.996,1.0	-0.001
ENSG00000140374	ETFA	chr15	-	76292618	76292700	76292430	76292513	76295590	76295737	57558	149414252540	11,11,17	155512051559	7,8,7	231	149	0.878328	1	0.989,0.988,0.99	0.993,0.99,0.993	-0.003
ENSG00000140374	ETFA	chr15	-	76292618	76292700	76292430	76292513	76309931	76310064	57559	6926311188	0,1,4	771604741	0,0,0	231	149	1	1	1.0,0.998,0.995	1.0,1.0,1.0	-0.002
ENSG00000140374	ETFA	chr15	-	76292618	76292700	76292430	76292513	76311349	76311404	57560	7056551231	7,1,1	786617770	8,6,4	231	149	0.827225	1	0.985,0.998,0.999	0.984,0.985,0.992	0.007
ENSG00000140374	ETFA	chr15	-	76295590	76295737	76287767	76287945	76311349	76311396	57561	94,94,146	4,0,0	77,75,93	0,2,0	296	149	0.671605	1	0.922,1.0,1.0	1.0,0.95,1.0	-0.009
ENSG00000140374	ETFA	chr15	-	76295590	76295737	76292430	76292513	76309931	76310064	57562	18,15,23	0,1,4	14,10,11	0,0,0	296	149	0.0311584	0.59708	1.0,0.883,0.743	1.0,1.0,1.0	-0.125
ENSG00000140374	ETFA	chr15	-	76295590	76295737	76292430	76292513	76311349	76311396	57563	102100152	7,1,1	78,78,97	8,6,4	296	149	0.00865061	0.284769	0.88,0.981,0.987	0.831,0.867,0.924	0.075
ENSG00000140374	ETFA	chr15	-	76295590	76295737	76292618	76292700	76309931	76310064	57564	8488211419	0,0,2	825640854	0,0,0	296	149	1	1	1.0,1.0,0.997	1.0,1.0,1.0	-0.001
ENSG00000140374	ETFA	chr15	-	76295590	76295737	76292618	76292700	76311349	76311396	57565	9329061548	14,25,46	889708940	15,14,29	296	149	0.601686	1	0.971,0.948,0.944	0.968,0.962,0.942	-0.003
ENSG00000140374	ETFA	chr15	-	76309931	76310064	76292430	76292513	76311349	76311443	57566	0,1,5	7,1,1	2,1,0	8,6,4	282	149	0.0959793	1	0.0,0.346,0.725	0.117,0.081,0.0	0.291
ENSG00000140374	ETFA	chr15	-	76309931	76310064	76292618	76292700	76311349	76311443	57567	0,0,3	14,25,46	2,1,0	15,14,29	282	149	0.538708	1	0.0,0.0,0.033	0.066,0.036,0.0	-0.023
ENSG00000140374	ETFA	chr15	-	76309931	76310064	76295590	76295737	76311349	76311443	57568	7,4,6	92,89,135	10,3,4	72,70,90	282	149	0.444482	1	0.039,0.023,0.023	0.068,0.022,0.023	-0.009
ENSG00000004897	CDC27	chr17	-	47123885	47123960	47122443	47122600	47129392	47129521	57571	152147235	0,1,2	113102156	0,2,0	224	149	1	1	1.0,0.99,0.987	1.0,0.971,1.0	0.002
ENSG00000004897	CDC27	chr17	-	47132256	47132374	47129392	47129521	47137151	47137244	57572	181160291	1,0,0	180126219	0,0,0	267	149	1	1	0.99,1.0,1.0	1.0,1.0,1.0	-0.003
ENSG00000004897	CDC27	chr17	-	47139770	47139973	47138738	47138891	47141852	47142022	57573	1,0,4	97,79,172	0,0,1	103,79,118	352	149	1	1	0.004,0.0,0.01	0.0,0.0,0.004	0.003
ENSG00000004897	CDC27	chr17	-	47154671	47154786	47151805	47151918	47156912	47157124	57575	5965621011	1,0,0	674574746	0,0,0	264	149	1	1	0.997,1.0,1.0	1.0,1.0,1.0	-0.001
ENSG00000004897	CDC27	chr17	-	47154671	47154786	47151805	47151918	47157229	47157384	57576	211213392	0,1,0	247207277	0,0,0	264	149	1	1	1.0,0.992,1.0	1.0,1.0,1.0	-0.003
ENSG00000004897	CDC27	chr17	-	47154671	47154786	47151805	47151936	47156912	47157124	57577	351326602	1,0,0	397332472	0,0,0	264	149	1	1	0.995,1.0,1.0	1.0,1.0,1.0	-0.002
ENSG00000004897	CDC27	chr17	-	47154671	47154864	47151813	47151918	47156912	47157124	57578	221230414	1,0,0	267224291	0,0,0	342	149	1	1	0.99,1.0,1.0	1.0,1.0,1.0	-0.003
ENSG00000004897	CDC27	chr17	-	47156912	47156983	47154697	47154786	47157229	47157384	57579	196175316	0,0,0	239201236	1,2,1	220	149	1	1	1.0,1.0,1.0	0.994,0.986,0.994	0.009
ENSG00000004897	CDC27	chr17	-	47156912	47157124	47151805	47151918	47157229	47157267	57580	5995691052	0,1,0	624517759	0,0,0	361	149	1	1	1.0,0.996,1.0	1.0,1.0,1.0	-0.001
ENSG00000004897	CDC27	chr17	-	47156912	47157124	47154671	47154786	47157229	47157267	57581	9939161690	0,0,0	10638911236	1,2,1	361	149	1	1	1.0,1.0,1.0	0.998,0.995,0.998	0.003
ENSG00000004897	CDC27	chr17	-	47158205	47158303	47157229	47157384	47169916	47169977	57583	7347121177	0,4,0	676569711	0,0,0	247	149	1	1	1.0,0.991,1.0	1.0,1.0,1.0	-0.003
ENSG00000004897	CDC27	chr17	-	47169916	47170042	47158205	47158303	47181561	47181605	57584	423392638	7,8,11	363358364	12,10,9	275	149	0.0988701	1	0.97,0.964,0.969	0.942,0.951,0.956	0.018
ENSG00000004897	CDC27	chr17	-	47171916	47172064	47169916	47170042	47181561	47181637	57585	5985521014	19,17,22	643538643	14,17,19	297	149	0.978106	1	0.94,0.942,0.959	0.958,0.941,0.944	-0.001
ENSG00000162434	JAK1	chr1	-	64883276	64883475	64879024	64879148	64886258	64886341	57586	111613452025	0,0,0	120510531311	0,1,0	348	149	1	1	1.0,1.0,1.0	1.0,0.998,1.0	0.001
ENSG00000164934	DCAF13	chr8	+	103420263	103420463	103414713	103415516	103420974	103421082	57587	120211972152	0,0,0	131711311296	2,0,0	349	149	1	1	1.0,1.0,1.0	0.996,1.0,1.0	0.001
ENSG00000164934	DCAF13	chr8	+	103420263	103420463	103414713	103415516	103426055	103426145	57588	402418798	0,2,4	488374398	2,4,1	349	149	1	1	1.0,0.989,0.988	0.99,0.976,0.994	0.006
ENSG00000164934	DCAF13	chr8	+	103420974	103421082	103414713	103415516	103426055	103426145	57589	5266281057	0,2,4	582527652	2,4,1	257	149	1	1	1.0,0.995,0.994	0.994,0.987,0.997	0.004
ENSG00000164934	DCAF13	chr8	+	103426055	103426145	103420974	103421082	103430611	103430689	57591	439441888	1,10,8	507444505	2,3,4	239	149	0.210884	1	0.996,0.965,0.986	0.994,0.989,0.987	-0.008
ENSG00000164934	DCAF13	chr8	+	103427096	103427252	103426055	103426145	103430611	103430689	57592	206219203323	0,0,0	207116401999	2,0,1	305	149	1	1	1.0,1.0,1.0	0.998,1.0,0.999	0.001
ENSG00000164934	DCAF13	chr8	+	103430611	103430689	103427096	103427252	103432658	103432741	57593	160514122562	0,0,0	160111371536	2,0,0	227	149	1	1	1.0,1.0,1.0	0.998,1.0,1.0	0.001
ENSG00000185813	PCYT2	chr17	-	81905381	81905447	81905065	81905154	81905669	81905735	57594	6354361006	13,6,10	562391659	12,0,9	215	149	0.712567	1	0.971,0.981,0.986	0.97,1.0,0.981	-0.004
ENSG00000185813	PCYT2	chr17	-	81905381	81905447	81905065	81905154	81906099	81906177	57595	211227335	0,0,0	192234206	0,2,0	215	149	1	1	1.0,1.0,1.0	1.0,0.988,1.0	0.004
ENSG00000185813	PCYT2	chr17	-	81905669	81905735	81905065	81905154	81906099	81906177	57596	194132336	0,0,0	193129196	0,2,0	215	149	1	1	1.0,1.0,1.0	1.0,0.978,1.0	0.007
ENSG00000185813	PCYT2	chr17	-	81905669	81905735	81905381	81905447	81906099	81906177	57597	607383992	1,53,8	565361639	2,72,7	215	149	0.413036	1	0.998,0.834,0.988	0.995,0.777,0.984	0.021
ENSG00000185813	PCYT2	chr17	-	81905669	81905735	81905381	81905447	81906463	81906546	57598	181102282	0,3,0	170,73,176	0,4,0	215	149	1	1	1.0,0.959,1.0	1.0,0.927,1.0	0.011
ENSG00000185813	PCYT2	chr17	-	81906099	81906177	81905381	81905447	81906463	81906546	57599	223239439	0,3,0	236253258	0,4,0	227	149	1	1	1.0,0.981,1.0	1.0,0.976,1.0	0.002
ENSG00000185813	PCYT2	chr17	-	81906099	81906177	81905669	81905735	81906463	81906546	57600	6535101142	2,1,3	635490712	0,0,2	227	149	1	1	0.995,0.997,0.996	1.0,1.0,0.996	-0.003
ENSG00000185813	PCYT2	chr17	-	81907203	81907257	81906759	81906898	81907553	81907598	57601	29,56,81	384415682	56,47,58	371332447	203	149	0.108474	1	0.053,0.09,0.08	0.1,0.094,0.087	-0.019
ENSG00000185813	PCYT2	chr17	-	81907553	81907598	81906759	81906898	81907772	81907794	57602	504517836	0,0,0	482423562	2,4,0	194	149	1	1	1.0,1.0,1.0	0.995,0.988,1.0	0.006
ENSG00000185813	PCYT2	chr17	-	81908875	81909037	81908567	81908634	81909513	81909602	57603	7156431289	4,4,2	736566818	1,2,9	311	149	0.872491	1	0.988,0.987,0.997	0.997,0.993,0.978	0.001
ENSG00000185813	PCYT2	chr17	-	81908875	81909321	81908567	81908634	81909513	81909602	57604	498421862	4,4,2	458359537	1,2,9	595	149	0.34513	1	0.969,0.963,0.991	0.991,0.978,0.937	0.006
ENSG00000185813	PCYT2	chr17	-	81909161	81909321	81908875	81909037	81909513	81909602	57605	6,9,24	256250495	10,5,10	313233311	309	149	0.274065	1	0.011,0.017,0.023	0.015,0.01,0.015	0.004
ENSG00000185813	PCYT2	chr17	-	81910900	81911015	81909513	81909602	81911266	81911377	57606	1,2,3	129102199	2,1,5	149105131	264	149	1	1	0.004,0.011,0.008	0.008,0.005,0.021	-0.004
ENSG00000147650	LRP12	chr8	-	104531906	104531963	104508938	104509074	104588818	104589006	57617	37,28,42	8,8,17	22,26,36	14,3,15	206	149	0.692353	1	0.77,0.717,0.641	0.532,0.862,0.634	0.033
ENSG00000063854	HAGH	chr16	-	1817167	1817271	1816892	1816994	1819114	1819223	57618	309321463	0,0,0	369346390	0,0,4	253	149	1	1	1.0,1.0,1.0	1.0,1.0,0.983	0.006
ENSG00000063854	HAGH	chr16	-	1817167	1817271	1816892	1816994	1819896	1820014	57619	142160229	0,0,2	153155190	0,0,0	253	149	1	1	1.0,1.0,0.985	1.0,1.0,1.0	-0.005
ENSG00000063854	HAGH	chr16	-	1819114	1819223	1816892	1816994	1819896	1820014	57620	166145204	0,0,2	159110176	0,0,0	258	149	1	1	1.0,1.0,0.983	1.0,1.0,1.0	-0.006
ENSG00000063854	HAGH	chr16	-	1819114	1819223	1817167	1817271	1819896	1820014	57621	335313439	4,9,7	379301375	6,3,9	258	149	0.817776	1	0.98,0.953,0.973	0.973,0.983,0.96	-0.003
ENSG00000063854	HAGH	chr16	-	1822299	1822364	1819834	1820014	1822864	1822904	57622	237241380	2,0,0	281238275	0,0,0	214	149	1	1	0.988,1.0,1.0	1.0,1.0,1.0	-0.004
ENSG00000063854	HAGH	chr16	-	1826506	1826602	1822864	1823037	1826711	1826841	57623	24,13,63	15,19,29	27,17,60	19,16,12	245	149	0.416555	1	0.493,0.294,0.569	0.464,0.393,0.753	-0.085
ENSG00000169896	ITGAM	chr16	+	31297741	31297954	31297513	31297654	31321240	31321371	57625	6,16,22	0,0,1	15,14,24	0,0,0	362	149	1	1	1.0,1.0,0.901	1.0,1.0,1.0	-0.033
ENSG00000169896	ITGAM	chr16	+	31297744	31297954	31297513	31297654	31321240	31321371	57627	8,18,25	0,0,1	11,13,23	0,0,0	359	149	1	1	1.0,1.0,0.912	1.0,1.0,1.0	-0.029
ENSG00000136231	IGF2BP3	chr7	-	23317638	23317713	23313521	23313653	23342063	23342189	57629	73,66,143	0,0,0	83,72,81	0,1,0	224	149	1	1	1.0,1.0,1.0	1.0,0.98,1.0	0.007
ENSG00000136231	IGF2BP3	chr7	-	23342063	23342189	23319137	23319254	23345939	23346062	57631	113126241	2,4,0	137136151	2,0,0	275	149	0.599825	1	0.968,0.945,1.0	0.974,1.0,1.0	-0.02
ENSG00000136231	IGF2BP3	chr7	-	23343717	23343853	23342063	23342189	23345939	23346062	57632	381326602	1,6,3	348284352	5,3,4	285	149	0.304517	1	0.995,0.966,0.991	0.973,0.98,0.979	0.007
ENSG00000136231	IGF2BP3	chr7	-	23361533	23361597	23319137	23319254	23418775	23418824	57633	0,0,0	1,0,3	1,0,1	0,0,0	213	149	1	1	0.0,NA,0.0	1.0,NA,1.0	-1
ENSG00000136231	IGF2BP3	chr7	-	23361533	23361597	23351304	23351586	23418775	23418824	57634	70,58,107	5,7,3	47,55,73	1,3,1	213	149	0.0373637	0.658432	0.907,0.853,0.961	0.97,0.928,0.981	-0.053
ENSG00000136231	IGF2BP3	chr7	-	23361533	23361597	23351304	23351586	23468481	23468542	57635	69,58,107	1,0,0	45,55,73	1,0,2	213	149	1	1	0.98,1.0,1.0	0.969,1.0,0.962	0.016
ENSG00000136231	IGF2BP3	chr7	-	23361689	23361741	23361340	23361597	23418775	23418824	57636	207193310	1,0,0	188161182	2,0,0	201	149	1	1	0.994,1.0,1.0	0.986,1.0,1.0	0.003
ENSG00000136231	IGF2BP3	chr7	-	23402570	23402585	23361689	23361741	23418775	23418824	57639	1,0,0	148130212	0,2,1	134123125	164	149	1	1	0.006,0.0,0.0	0.0,0.015,0.007	-0.005
ENSG00000136231	IGF2BP3	chr7	-	23416128	23416219	23361689	23361741	23418775	23418824	57641	3,0,0	148130212	0,0,1	134123125	240	149	1	1	0.012,0.0,0.0	0.0,0.0,0.005	0.002
ENSG00000136231	IGF2BP3	chr7	-	23418775	23418824	23351304	23351586	23468481	23468542	57642	48,44,83	1,0,0	37,40,45	1,0,2	198	149	0.472885	1	0.973,1.0,1.0	0.965,1.0,0.944	0.021
ENSG00000136231	IGF2BP3	chr7	-	23418775	23418824	23361689	23361741	23468481	23468542	57644	186162284	2,0,0	168158160	0,3,0	198	149	1	1	0.986,1.0,1.0	1.0,0.975,1.0	0.004
ENSG00000136231	IGF2BP3	chr7	-	23418775	23418824	23361689	23361741	23469935	23470016	57645	53,46,68	0,0,0	49,40,44	1,0,0	198	149	1	1	1.0,1.0,1.0	0.974,1.0,1.0	0.009
ENSG00000136231	IGF2BP3	chr7	-	23468481	23468542	23361689	23361741	23469935	23470016	57646	73,58,104	0,0,0	67,54,59	1,0,0	210	149	1	1	1.0,1.0,1.0	0.979,1.0,1.0	0.007
ENSG00000136231	IGF2BP3	chr7	-	23468481	23468542	23418775	23418824	23469935	23470016	57647	214182318	0,0,2	187168178	0,1,4	210	149	1	1	1.0,1.0,0.991	1.0,0.992,0.969	0.01
ENSG00000164830	OXR1	chr8	+	106702905	106703090	106692727	106692877	106706381	106706982	57650	302298535	5,5,14	350252298	4,8,2	334	149	0.301591	1	0.964,0.964,0.945	0.975,0.934,0.985	-0.007
ENSG00000164830	OXR1	chr8	+	106737519	106737600	106713822	106713985	106739457	106739583	57651	57,72,143	89101177	89,59,50	94,69,77	230	149	0.475972	1	0.293,0.316,0.344	0.38,0.356,0.296	-0.026
ENSG00000164830	OXR1	chr8	+	106737519	106737600	106726106	106726309	106739457	106739583	57652	27,31,51	12,13,20	46,21,24	14,7,10	230	149	0.487177	1	0.593,0.607,0.623	0.68,0.66,0.609	-0.042
ENSG00000164830	OXR1	chr8	+	106740342	106740495	106713822	106713985	106742221	106742317	57654	198175327	0,0,0	165148188	4,0,0	302	149	1	1	1.0,1.0,1.0	0.953,1.0,1.0	0.016
ENSG00000164830	OXR1	chr8	+	106745788	106745862	106742221	106742317	106750805	106751173	57655	264251446	0,0,2	232233213	0,0,0	223	149	1	1	1.0,1.0,0.993	1.0,1.0,1.0	-0.002
ENSG00000162650	ATXN7L2	chr1	+	109485331	109485509	109483478	109484080	109486056	109486122	57656	0,1,3	9,17,15	0,1,3	10,11,8	327	149	0.756204	1	0.0,0.026,0.084	0.0,0.04,0.146	-0.025
ENSG00000162650	ATXN7L2	chr1	+	109492026	109492104	109491015	109491717	109492585	109492734	57657	13,8,15	17,21,51	9,7,10	22,24,15	227	149	0.952026	1	0.334,0.2,0.162	0.212,0.161,0.304	0.006
ENSG00000154188	ANGPT1	chr8	-	107284681	107284848	107264220	107264351	107293935	107294037	57658	551441857	1,5,8	390341421	3,5,8	316	149	0.128299	1	0.996,0.977,0.981	0.984,0.97,0.961	0.013
ENSG00000154188	ANGPT1	chr8	-	107303239	107303367	107293935	107294037	107321895	107322128	57659	367350706	4,3,3	339253345	0,1,5	277	149	0.773841	1	0.98,0.984,0.992	1.0,0.993,0.974	-0.004
ENSG00000154188	ANGPT1	chr8	-	107303239	107303367	107293935	107294037	107321898	107321993	57660	314278584	3,1,3	259220288	0,3,4	277	149	0.625303	1	0.983,0.993,0.991	1.0,0.975,0.975	0.006
ENSG00000154188	ANGPT1	chr8	-	107321895	107322128	107303239	107303367	107336149	107336271	57661	6115471076	0,0,1	524416481	1,0,0	382	149	1	1	1.0,1.0,0.998	0.995,1.0,1.0	0.001
ENSG00000154188	ANGPT1	chr8	-	107321898	107322128	107303239	107303367	107336149	107336271	57662	548462936	0,0,1	437377419	1,0,0	379	149	1	1	1.0,1.0,0.997	0.994,1.0,1.0	0.001
ENSG00000154188	ANGPT1	chr8	-	107346941	107347097	107336149	107336271	107497261	107498010	57663	571523823	0,0,2	480370445	0,0,0	305	149	1	1	1.0,1.0,0.995	1.0,1.0,1.0	-0.002
ENSG00000104412	EMC2	chr8	+	108446161	108446301	108443600	108443698	108449822	108449936	57664	2,3,2	5,10,24	0,0,1	10,7,8	289	149	0.0107688	0.320727	0.171,0.134,0.041	0.0,0.0,0.061	0.095
ENSG00000104412	EMC2	chr8	+	108453061	108453147	108450427	108450492	108469825	108469911	57665	102100186	0,0,0	83,75,117	1,0,0	235	149	1	1	1.0,1.0,1.0	0.981,1.0,1.0	0.006
ENSG00000104412	EMC2	chr8	+	108455872	108455930	108453061	108453147	108469825	108469911	57666	287304500	0,3,1	316262360	0,0,2	207	149	1	1	1.0,0.986,0.997	1.0,1.0,0.992	-0.003
ENSG00000104412	EMC2	chr8	+	108475881	108475963	108470061	108470121	108476781	108476892	57667	318371567	2,0,2	357317402	0,0,0	231	149	1	1	0.99,1.0,0.995	1.0,1.0,1.0	-0.005
ENSG00000104412	EMC2	chr8	+	108476781	108476892	108470061	108470121	108486511	108486636	57668	6,1,6	0,0,2	4,3,5	0,1,0	260	149	1	1	1.0,1.0,0.632	1.0,0.632,1.0	0
ENSG00000104412	EMC2	chr8	+	108479005	108479110	108476781	108476892	108486511	108486636	57669	373414692	4,1,6	420352450	4,3,8	254	149	0.206516	1	0.982,0.996,0.985	0.984,0.986,0.971	0.007
ENSG00000130755	GMFG	chr19	-	39328999	39329073	39328352	39328548	39333076	39333126	57670	149713152687	20,17,14	121610301521	16,17,13	223	149	0.273533	1	0.98,0.981,0.992	0.981,0.976,0.987	0.003
ENSG00000130755	GMFG	chr19	-	39328999	39329073	39328352	39328548	39335260	39335310	57671	134012612448	10,17,21	11249701272	16,7,34	223	149	0.00967474	0.301335	0.989,0.98,0.987	0.979,0.989,0.962	0.009
ENSG00000130755	GMFG	chr19	-	39328999	39329073	39328352	39328548	39335434	39335531	57672	133412612446	0,1,0	11249701268	0,2,2	223	149	1	1	1.0,0.999,1.0	1.0,0.997,0.998	0.001
ENSG00000130755	GMFG	chr19	-	39329543	39329626	39328358	39329073	39333076	39333126	57673	538556699788	209,66,315	472843114996	125,89,313	232	149	0.0105417	0.317257	0.943,0.982,0.952	0.96,0.969,0.911	0.012
ENSG00000130755	GMFG	chr19	-	39329543	39329626	39328358	39329073	39335260	39335310	57674	225124554166	6,0,5	206318352212	2,0,6	232	149	1	1	0.996,1.0,0.998	0.998,1.0,0.996	0
ENSG00000130755	GMFG	chr19	-	39329543	39329626	39328358	39329073	39335434	39335531	57675	224824584163	0,0,0	206218262211	2,0,0	232	149	1	1	1.0,1.0,1.0	0.998,1.0,1.0	0.001
ENSG00000130755	GMFG	chr19	-	39329547	39329626	39328999	39329073	39333076	39333126	57676	148214972759	209,66,315	130612051329	125,89,313	228	149	0.150752	1	0.823,0.937,0.851	0.872,0.898,0.735	0.035
ENSG00000130755	GMFG	chr19	-	39329547	39329626	39328999	39329073	39335434	39335531	57677	13,13,33	0,0,0	24,6,19	2,0,0	228	149	1	1	1.0,1.0,1.0	0.887,1.0,1.0	0.038
ENSG00000130755	GMFG	chr19	-	39333076	39333126	39328352	39328548	39335260	39335310	57678	485479801	10,17,21	433319426	16,7,34	199	149	0.00937574	0.297396	0.973,0.955,0.966	0.953,0.972,0.904	0.022
ENSG00000130755	GMFG	chr19	-	39333076	39333126	39328352	39328548	39335434	39335531	57679	29,41,73	0,1,0	30,27,33	0,2,2	199	149	0.687545	1	1.0,0.968,1.0	1.0,0.91,0.925	0.044
ENSG00000130755	GMFG	chr19	-	39333076	39333126	39328999	39329073	39335260	39335310	57680	6515201079	6,0,5	533386698	2,0,6	199	149	1	1	0.988,1.0,0.994	0.995,1.0,0.989	-0.001
ENSG00000130755	GMFG	chr19	-	39333076	39333126	39328999	39329073	39335434	39335531	57681	106,71,241	0,0,0	80,58,168	2,0,0	199	149	1	1	1.0,1.0,1.0	0.968,1.0,1.0	0.011
ENSG00000130755	GMFG	chr19	-	39333076	39333126	39329543	39329626	39335260	39335310	57682	350335846233	7,5,18	298727163098	4,11,7	199	149	1	1	0.997,0.998,0.996	0.998,0.995,0.997	0
ENSG00000130755	GMFG	chr19	-	39333076	39333126	39329543	39329626	39335434	39335531	57683	138814352514	3,8,13	117210801283	3,2,6	199	149	1	1	0.997,0.993,0.993	0.997,0.998,0.994	-0.002
ENSG00000130755	GMFG	chr19	-	39335260	39335310	39328358	39329073	39335434	39335531	57685	110134205	0,0,0	123,82,125	2,0,0	199	149	1	1	1.0,1.0,1.0	0.979,1.0,1.0	0.007
ENSG00000130755	GMFG	chr19	-	39335260	39335310	39328364	39328548	39335434	39335531	57686	116150222	0,1,0	136,89,153	0,2,2	199	149	1	1	1.0,0.991,1.0	1.0,0.971,0.983	0.012
ENSG00000130755	GMFG	chr19	-	39335260	39335310	39329543	39329626	39335434	39335531	57687	112139217	3,8,13	125,90,126	3,2,6	199	149	0.138605	1	0.965,0.929,0.926	0.969,0.971,0.94	-0.02
ENSG00000130755	GMFG	chr19	-	39335260	39335310	39333076	39333126	39335434	39335531	57689	240224404320	110131290	212418552206	138109141	199	149	0.320255	1	0.942,0.933,0.918	0.92,0.927,0.921	0.008
ENSG00000130755	GMFG	chr19	-	39335260	39335310	39333076	39333126	39335973	39336017	57690	103410411840	2,4,9	882866928	5,1,6	199	149	1	1	0.997,0.995,0.994	0.992,0.998,0.991	0.002
ENSG00000130755	GMFG	chr19	-	39335434	39335531	39332903	39333126	39335973	39336005	57692	100106222	2,4,9	127,91,116	5,1,6	246	149	0.873519	1	0.968,0.941,0.937	0.939,0.982,0.921	0.001
ENSG00000130755	GMFG	chr19	-	39335434	39335531	39335260	39335310	39335973	39336005	57693	138714322526	4,2,11	12629961310	5,4,3	246	149	1	1	0.995,0.998,0.993	0.994,0.993,0.996	0.001
ENSG00000130755	GMFG	chr19	-	39335434	39335554	39335260	39335310	39335973	39336028	57695	132213332395	4,2,11	11689491229	5,4,3	269	149	1	1	0.995,0.997,0.992	0.992,0.992,0.996	0.001
ENSG00000120526	NUDCD1	chr8	-	109296383	109296569	109293343	109293524	109322308	109322463	57697	7988501477	8,0,0	880712889	2,3,0	335	149	1	1	0.978,1.0,1.0	0.995,0.991,1.0	-0.003
ENSG00000120526	NUDCD1	chr8	-	109313796	109313888	109296383	109296569	109322308	109322463	57698	2,0,0	369382603	2,4,0	395308388	241	149	1	1	0.003,0.0,0.0	0.003,0.008,0.0	-0.003
ENSG00000147654	EBAG9	chr8	+	109550809	109550907	109539710	109539919	109553864	109553943	57699	177147275	1,0,0	178156196	0,2,0	247	149	1	1	0.991,1.0,1.0	1.0,0.979,1.0	0.004
ENSG00000147654	EBAG9	chr8	+	109550809	109550907	109540074	109540461	109553864	109553943	57700	278256456	0,0,0	260241249	2,0,2	247	149	1	1	1.0,1.0,1.0	0.987,1.0,0.987	0.009
ENSG00000147654	EBAG9	chr8	+	109556934	109557042	109554728	109554887	109560837	109560929	57701	437447771	0,0,2	378391424	0,0,0	257	149	1	1	1.0,1.0,0.996	1.0,1.0,1.0	-0.001
ENSG00000147654	EBAG9	chr8	+	109557730	109557919	109556934	109557042	109560837	109560866	57702	1,8,1	240247407	1,0,1	224206228	338	149	1	1	0.002,0.014,0.001	0.002,0.0,0.002	0.004
ENSG00000147654	EBAG9	chr8	+	109563396	109563535	109560837	109560929	109564438	109565996	57703	2,2,1	224219378	2,0,2	223156217	288	149	1	1	0.005,0.005,0.001	0.005,0.0,0.005	0
ENSG00000147654	EBAG9	chr8	+	109563396	109563535	109560837	109560929	109564442	109564559	57704	2,2,0	0,0,3	2,0,1	0,0,2	288	149	1	1	1.0,1.0,0.0	1.0,NA,0.206	0.064
ENSG00000215252	GOLGA8B	chr15	-	34545377	34545426	34544857	34544953	34546934	34546982	57718	107104112	0,4,0	79,66,87	2,0,0	198	149	0.879527	1	1.0,0.951,1.0	0.967,1.0,1.0	-0.005
ENSG00000215252	GOLGA8B	chr15	-	34552894	34553091	34551137	34551276	34553744	34553956	57719	158,49,235	6,10,5	101,31,88	12,9,4	346	149	0.0797964	0.974275	0.919,0.678,0.953	0.784,0.597,0.905	0.088
ENSG00000215252	GOLGA8B	chr15	-	34574824	34574914	34553744	34553956	34582749	34582860	57720	2,2,5	0,4,2	0,0,3	0,6,0	239	149	1	1	1.0,0.238,0.609	NA,0.0,1.0	0.116
ENSG00000215252	GOLGA8B	chr15	-	34574824	34574914	34553744	34553956	34583515	34583634	57721	8,4,6	14,23,21	0,0,5	7,18,18	239	149	0.0107563	0.320727	0.263,0.098,0.151	0.0,0.0,0.148	0.121
ENSG00000134313	KIDINS220	chr2	-	8734654	8734753	8733443	8733680	8736867	8736999	57722	168176266	0,0,0	157153144	0,1,0	248	149	1	1	1.0,1.0,1.0	1.0,0.989,1.0	0.004
ENSG00000134313	KIDINS220	chr2	-	8747886	8748000	8736867	8736999	8750111	8750335	57724	164182237	1,1,10	170125159	1,4,3	263	149	0.837077	1	0.989,0.99,0.931	0.99,0.947,0.968	0.002
ENSG00000134313	KIDINS220	chr2	-	8749370	8749421	8746456	8748000	8750111	8750335	57725	0,1,0	105,96,120	0,0,0	95,70,104	200	149	1	1	0.0,0.008,0.0	0.0,0.0,0.0	0.003
ENSG00000134313	KIDINS220	chr2	-	8789879	8790059	8788646	8788812	8791059	8791224	57726	272267329	1,0,0	196175229	0,0,0	329	149	1	1	0.992,1.0,1.0	1.0,1.0,1.0	-0.003
ENSG00000134313	KIDINS220	chr2	-	8793809	8793987	8791059	8791224	8796770	8796869	57727	279253363	0,0,0	233194228	0,1,0	327	149	1	1	1.0,1.0,1.0	1.0,0.989,1.0	0.004
ENSG00000134313	KIDINS220	chr2	-	8825742	8825913	8818694	8818793	8826985	8827129	57728	0,0,3	127114175	1,0,0	88103117	320	149	1	1	0.0,0.0,0.008	0.005,0.0,0.0	0.001
ENSG00000134313	KIDINS220	chr2	-	8826985	8827129	8818694	8818793	8837479	8837596	57729	153138225	1,0,0	110120146	1,0,2	293	149	1	1	0.987,1.0,1.0	0.982,1.0,0.974	0.01
ENSG00000151376	ME3	chr11	-	86442820	86442919	86441107	86441440	86446313	86446487	57730	278200444	0,3,0	164218203	0,0,2	248	149	1	1	1.0,0.976,1.0	1.0,1.0,0.984	-0.003
ENSG00000151376	ME3	chr11	-	86447064	86447207	86446313	86446487	86448149	86448255	57731	276258495	22,7,22	199196264	6,5,20	292	149	0.715332	1	0.865,0.95,0.92	0.944,0.952,0.871	-0.011
ENSG00000151376	ME3	chr11	-	86450300	86450398	86449888	86450002	86457365	86457759	57732	154138247	5,0,7	93,98,135	0,4,1	247	149	0.224102	1	0.949,1.0,0.955	1.0,0.937,0.988	-0.007
ENSG00000151376	ME3	chr11	-	86457365	86457759	86450300	86450398	86465090	86465200	57733	119168197	140,98,233	70122143	103,71,102	543	149	0.580155	1	0.189,0.32,0.188	0.157,0.32,0.278	-0.019
ENSG00000151376	ME3	chr11	-	86487336	86487440	86465090	86465200	86497962	86498124	57734	289227452	0,1,0	211203268	0,0,1	253	149	1	1	1.0,0.993,1.0	1.0,1.0,0.994	0
ENSG00000151376	ME3	chr11	-	86497962	86498124	86487336	86487440	86508791	86508867	57736	301293518	0,0,1	232238297	0,0,2	311	149	1	1	1.0,1.0,0.996	1.0,1.0,0.986	0.003
ENSG00000151376	ME3	chr11	-	86508791	86508867	86497962	86498124	86556552	86556702	57737	176230349	0,1,0	155152185	0,0,0	225	149	1	1	1.0,0.993,1.0	1.0,1.0,1.0	-0.002
ENSG00000151376	ME3	chr11	-	86556552	86556702	86508791	86508867	86559689	86559823	57738	269331544	0,0,0	217249236	0,0,1	299	149	1	1	1.0,1.0,1.0	1.0,1.0,0.992	0.003
ENSG00000151376	ME3	chr11	-	86556552	86556702	86508791	86508867	86671761	86671958	57739	130176270	0,1,0	102113124	0,0,1	299	149	1	1	1.0,0.989,1.0	1.0,1.0,0.984	0.002
ENSG00000151376	ME3	chr11	-	86559689	86559823	86508791	86508867	86671761	86671958	57740	150118243	0,1,0	78,70,101	0,0,1	283	149	1	1	1.0,0.984,1.0	1.0,1.0,0.982	0.001
ENSG00000151376	ME3	chr11	-	86559689	86559823	86556552	86556702	86671761	86671958	57741	286266511	2,1,2	191202211	0,1,0	283	149	1	1	0.987,0.993,0.993	1.0,0.991,1.0	-0.006
ENSG00000139405	RITA1	chr12	+	113186184	113186316	113185525	113186021	113186682	113187048	57742	565493902	7,2,15	587479618	7,9,14	281	149	0.186748	1	0.977,0.992,0.97	0.978,0.966,0.959	0.012
ENSG00000139405	RITA1	chr12	+	113186192	113186316	113185525	113186021	113186682	113187048	57743	309280495	7,2,15	297219323	7,9,14	273	149	0.0937912	1	0.96,0.987,0.947	0.959,0.93,0.926	0.026
ENSG00000140464	PML	chr15	+	74032571	74032715	74024856	74024927	74033155	74033414	57744	495470938	142109213	428359522	99135128	293	149	0.371254	1	0.639,0.687,0.691	0.687,0.575,0.675	0.027
ENSG00000140464	PML	chr15	+	74033155	74033414	74024856	74024927	74034477	74034530	57745	7265361145	2,6,2	539523685	0,5,3	408	149	1	1	0.993,0.97,0.995	1.0,0.974,0.988	-0.001
ENSG00000140464	PML	chr15	+	74033155	74033422	74024856	74024927	74034477	74034530	57746	420332692	2,6,2	347321389	0,5,3	416	149	0.92197	1	0.987,0.952,0.992	1.0,0.958,0.979	-0.002
ENSG00000147677	EIF3H	chr8	-	116655855	116656005	116648805	116648926	116657214	116657314	57747	221924164112	2,0,0	225518732136	0,0,0	299	149	1	1	0.998,1.0,1.0	1.0,1.0,1.0	-0.001
ENSG00000147677	EIF3H	chr8	-	116655855	116656005	116648805	116648926	116726015	116726160	57748	115812442188	0,5,2	117310091137	2,2,0	299	149	1	1	1.0,0.992,0.998	0.997,0.996,1.0	-0.001
ENSG00000147677	EIF3H	chr8	-	116657214	116657314	116648805	116648926	116726015	116726160	57749	2,0,0	0,5,2	0,0,1	2,2,0	249	149	0.437023	1	1.0,0.0,0.0	0.0,0.0,1.0	0
ENSG00000147677	EIF3H	chr8	-	116657214	116657314	116655855	116656005	116726015	116726160	57750	7097811322	1,0,8	738581727	6,2,6	249	149	0.91523	1	0.998,1.0,0.99	0.987,0.994,0.986	0.007
ENSG00000147677	EIF3H	chr8	-	116658812	116658980	116657214	116657314	116726015	116726160	57751	225521963889	0,0,0	214018582085	0,0,3	317	149	1	1	1.0,1.0,1.0	1.0,1.0,0.997	0.001
ENSG00000147677	EIF3H	chr8	-	116689068	116689140	116658831	116658980	116726015	116726172	57752	5,2,8	10419661790	2,0,1	9568101001	221	149	1	1	0.003,0.001,0.003	0.001,0.0,0.001	0.002
ENSG00000147677	EIF3H	chr8	-	116697052	116697237	116658812	116658980	116755665	116755784	57753	0,0,0	4,3,3	1,6,0	1,1,2	334	149	0.00467931	0.196313	0.0,0.0,0.0	0.308,0.728,0.0	-0.345
ENSG00000147677	EIF3H	chr8	-	116726015	116726172	116655855	116656005	116755665	116755797	57754	480416756	0,0,0	399360416	3,2,0	306	149	1	1	1.0,1.0,1.0	0.985,0.989,1.0	0.009
ENSG00000147677	EIF3H	chr8	-	116726015	116726172	116658248	116658980	116737236	116737287	57755	109210061873	2,0,0	10108581063	0,0,0	306	149	1	1	0.996,1.0,1.0	1.0,1.0,1.0	-0.001
ENSG00000147677	EIF3H	chr8	-	116726015	116726172	116658248	116658980	116755665	116755797	57756	152013802536	4,3,3	134911681411	1,1,2	306	149	1	1	0.995,0.996,0.998	0.998,0.998,0.997	-0.001
ENSG00000147677	EIF3H	chr8	-	116734276	116734324	116726015	116726172	116755665	116755822	57757	0,2,0	429376667	0,0,4	340312350	197	149	1	1	0.0,0.004,0.0	0.0,0.0,0.009	-0.002
ENSG00000147677	EIF3H	chr8	-	116734276	116734354	116726015	116726172	116755665	116755823	57758	0,1,0	429376667	0,0,2	340312350	227	149	1	1	0.0,0.002,0.0	0.0,0.0,0.004	-0.001
ENSG00000147677	EIF3H	chr8	-	116737236	116737287	116658812	116658980	116755665	116755829	57759	2,0,0	4,3,3	0,0,0	1,1,2	200	149	1	1	0.271,0.0,0.0	0.0,0.0,0.0	0.09
ENSG00000147679	UTP23	chr8	+	116770191	116770366	116766502	116766791	116771455	116774690	57761	6926321227	4,1,3	733626655	5,0,4	324	149	1	1	0.988,0.997,0.995	0.985,1.0,0.987	0.003
ENSG00000147679	UTP23	chr8	+	116770191	116770366	116766502	116766791	116779482	116779586	57762	374369653	0,0,0	372308333	0,2,0	324	149	1	1	1.0,1.0,1.0	1.0,0.986,1.0	0.005
ENSG00000014138	POLA2	chr11	+	65266581	65266706	65261761	65262371	65267476	65267568	57765	7466421262	6,8,12	699618883	5,3,2	274	149	0.0698954	0.911692	0.985,0.978,0.983	0.987,0.991,0.996	-0.009
ENSG00000014138	POLA2	chr11	+	65275891	65275998	65268671	65268729	65278729	65278826	57766	554497914	0,1,0	532408620	0,0,0	256	149	1	1	1.0,0.997,1.0	1.0,1.0,1.0	-0.001
ENSG00000014138	POLA2	chr11	+	65278729	65278923	65275891	65275998	65279537	65279626	57767	9037941451	0,0,0	9017401001	0,0,1	343	149	1	1	1.0,1.0,1.0	1.0,1.0,0.998	0.001
ENSG00000014138	POLA2	chr11	+	65287715	65287840	65282478	65282521	65289049	65289088	57768	8146251247	6,0,0	737602797	1,6,5	274	149	1	1	0.987,1.0,1.0	0.998,0.982,0.989	0.006
ENSG00000014138	POLA2	chr11	+	65294152	65294261	65289798	65289872	65294545	65294652	57769	6486451167	0,0,0	675533784	1,0,0	258	149	1	1	1.0,1.0,1.0	0.997,1.0,1.0	0.001
ENSG00000143842	SOX13	chr1	+	204114518	204114605	204114320	204114432	204116506	204116627	57771	8,5,9	0,3,0	4,9,6	0,0,0	236	149	0.368353	1	1.0,0.513,1.0	1.0,1.0,1.0	-0.162
ENSG00000105383	CD33	chr19	+	51225217	51225598	51225097	51225155	51225802	51226081	57772	611581970	6,12,9	608480648	5,11,1	530	149	0.378388	1	0.966,0.932,0.968	0.972,0.925,0.995	-0.009
ENSG00000105383	CD33	chr19	+	51226308	51226356	51225802	51226081	51235156	51235253	57773	399397761	51,18,83	417322361	42,38,54	197	149	0.116675	1	0.855,0.943,0.874	0.882,0.865,0.835	0.03
ENSG00000105383	CD33	chr19	+	51226308	51226356	51225802	51226081	51239517	51239942	57774	67,92,166	1,6,9	79,72,91	2,6,10	197	149	0.248105	1	0.981,0.921,0.933	0.968,0.901,0.873	0.031
ENSG00000105383	CD33	chr19	+	51235156	51235253	51225965	51226081	51239517	51239942	57775	37,12,51	1,6,9	30,22,39	2,6,10	246	149	0.730263	1	0.957,0.548,0.774	0.901,0.69,0.703	-0.005
ENSG00000105383	CD33	chr19	+	51235156	51235253	51226308	51226356	51235594	51235676	57776	538489958	0,1,0	545395449	0,0,0	246	149	1	1	1.0,0.997,1.0	1.0,1.0,1.0	-0.001
ENSG00000105383	CD33	chr19	+	51235156	51235253	51226308	51226356	51239517	51239942	57777	234207430	2,1,3	227178186	0,6,2	246	149	0.554206	1	0.986,0.992,0.989	1.0,0.947,0.983	0.012
ENSG00000105383	CD33	chr19	+	51235517	51235676	51235156	51235253	51239517	51239988	57778	232196343	0,0,0	170159212	1,0,0	308	149	1	1	1.0,1.0,1.0	0.988,1.0,1.0	0.004
ENSG00000105383	CD33	chr19	+	51235594	51235676	51226308	51226356	51239517	51239942	57779	189156280	2,1,3	132122176	0,6,2	231	149	0.237818	1	0.984,0.99,0.984	1.0,0.929,0.983	0.015
ENSG00000105383	CD33	chr19	+	51235594	51235676	51235156	51235253	51239517	51239942	57780	494429809	0,0,0	430340432	1,0,0	231	149	1	1	1.0,1.0,1.0	0.996,1.0,1.0	0.001
ENSG00000105383	CD33	chr19	+	51235822	51239738	51235594	51235676	51243042	51243108	57781	6545721091	0,1,1	487433472	3,2,0	4065	149	1	1	1.0,0.954,0.976	0.856,0.888,1.0	0.062
ENSG00000164758	MED30	chr8	+	117528650	117528809	117520712	117521053	117539882	117539978	57782	5215701072	6,5,14	581443553	15,8,4	308	149	0.198118	1	0.977,0.982,0.974	0.949,0.964,0.985	0.012
ENSG00000164758	MED30	chr8	+	117530722	117530827	117528650	117528809	117539882	117540262	57783	8518851717	8,4,7	930794904	4,0,5	254	149	1	1	0.984,0.992,0.993	0.993,1.0,0.991	-0.005
ENSG00000129007	CALML4	chr15	-	68197439	68197628	68190704	68194112	68205244	68205298	57785	51,49,58	0,0,0	69,35,81	0,1,0	338	149	1	1	1.0,1.0,1.0	1.0,0.939,1.0	0.02
ENSG00000129007	CALML4	chr15	-	68199540	68199681	68197439	68197628	68205120	68205151	57786	32,12,54	0,1,4	23,3,34	0,2,1	290	149	0.507023	1	1.0,0.86,0.874	1.0,0.435,0.946	0.118
ENSG00000129007	CALML4	chr15	-	68199540	68199681	68197439	68197628	68205244	68206049	57787	15,9,37	4,6,4	15,1,16	6,4,3	290	149	0.275432	1	0.658,0.435,0.826	0.562,0.114,0.733	0.17
ENSG00000129007	CALML4	chr15	-	68205120	68205151	68197439	68197628	68205244	68205488	57788	7,6,5	4,6,4	4,4,4	6,4,3	180	149	0.50675	1	0.592,0.453,0.509	0.356,0.453,0.525	0.073
ENSG00000129007	CALML4	chr15	-	68205120	68205151	68199540	68199681	68205244	68205488	57789	25,8,25	1,2,7	12,5,23	0,0,0	180	149	2.13893e-05	0.00724829	0.954,0.768,0.747	1.0,1.0,1.0	-0.177
ENSG00000246985	SOCS2-AS1	chr12	-	93545070	93545358	93542463	93543305	93566743	93566970	57792	71,88,139	0,0,0	125,91,66	0,1,0	437	149	1	1	1.0,1.0,1.0	1.0,0.969,1.0	0.01
ENSG00000246985	SOCS2-AS1	chr12	-	93565612	93565744	93545070	93545358	93566743	93566970	57793	15,11,21	10,18,33	7,10,18	33,21,14	281	149	0.270854	1	0.443,0.245,0.252	0.101,0.202,0.405	0.077
ENSG00000246985	SOCS2-AS1	chr12	-	93565612	93565744	93551432	93551512	93566743	93566970	57794	6,6,15	0,0,0	4,5,12	0,0,1	281	149	1	1	1.0,1.0,1.0	1.0,1.0,0.864	0.045
ENSG00000246985	SOCS2-AS1	chr12	-	93567063	93567159	93566743	93566970	93571566	93571768	57795	24,29,45	8,11,3	50,9,16	10,8,0	245	149	0.905448	1	0.646,0.616,0.901	0.753,0.406,1.0	0.001
ENSG00000181904	C5orf24	chr5	+	134846662	134846863	134846153	134846212	134854897	134855488	57796	24,8,18	190186308	11,9,19	173160206	350	149	1	1	0.051,0.018,0.024	0.026,0.023,0.038	0.002
ENSG00000155792	DEPTOR	chr8	+	120001524	120001710	119965231	119965410	120002976	120003111	57797	5866611120	0,0,0	542631730	2,0,0	335	149	1	1	1.0,1.0,1.0	0.992,1.0,1.0	0.003
ENSG00000155792	DEPTOR	chr8	+	120006804	120006875	120002976	120003111	120009028	120009133	57798	335411651	0,1,0	362342413	0,1,0	220	149	1	1	1.0,0.996,1.0	1.0,0.996,1.0	0
ENSG00000155792	DEPTOR	chr8	+	120006804	120006875	120002976	120003111	120049575	120049591	57799	113151222	8,2,4	102124148	4,2,7	220	149	0.719812	1	0.905,0.981,0.974	0.945,0.977,0.935	0.001
ENSG00000155792	DEPTOR	chr8	+	120009028	120009133	120002976	120003111	120049575	120049591	57800	198198297	8,2,4	147140218	4,2,7	254	149	0.632334	1	0.936,0.983,0.978	0.956,0.976,0.948	0.006
ENSG00000155792	DEPTOR	chr8	+	120009028	120009133	120006804	120006875	120049575	120049591	57801	420467733	1,3,8	403361482	0,0,1	254	149	0.820284	1	0.996,0.989,0.982	1.0,1.0,0.996	-0.01
ENSG00000140968	IRF8	chr16	+	85900927	85901246	85899162	85899223	85903014	85903156	57803	0,5,0	29,21,24	1,0,3	17,6,27	468	149	0.895668	1	0.0,0.07,0.0	0.018,0.0,0.034	0.006
ENSG00000140968	IRF8	chr16	+	85913130	85913236	85911569	85911658	85914472	85914520	57804	8646971347	0,0,4	641584704	2,0,4	255	149	1	1	1.0,1.0,0.995	0.995,1.0,0.99	0.003
ENSG00000140968	IRF8	chr16	+	85914472	85914520	85911569	85911658	85920108	85920224	57805	0,1,0	0,0,2	4,0,1	0,0,0	197	149	1	1	NA,1.0,0.0	1.0,NA,1.0	-0.5
ENSG00000140968	IRF8	chr16	+	85918416	85918803	85914312	85914520	85920108	85920224	57806	200816853442	0,2,2	150713741717	6,0,0	536	149	1	1	1.0,0.996,0.998	0.986,1.0,1.0	0.003
ENSG00000140968	IRF8	chr16	+	85920108	85920224	85918416	85918803	85921105	85921274	57807	9007571589	2,0,0	705617805	0,0,0	265	149	1	1	0.996,1.0,1.0	1.0,1.0,1.0	-0.001
ENSG00000227036	LINC00511	chr17	-	72420699	72420964	72404638	72404816	72428235	72428298	57810	0,0,0	6,4,6	0,2,0	7,4,7	414	149	1	1	0.0,0.0,0.0	0.0,0.153,0.0	-0.051
ENSG00000227036	LINC00511	chr17	-	72431127	72431224	72428235	72428298	72592202	72592804	57811	10,3,6	1,6,10	4,1,13	5,6,5	246	149	0.635409	1	0.858,0.232,0.267	0.326,0.092,0.612	0.109
ENSG00000078902	TOLLIP	chr11	-	1286001	1286092	1274370	1277253	1288623	1288776	57823	458466913	1,0,2	423375524	1,0,0	240	149	1	1	0.996,1.0,0.996	0.996,1.0,1.0	-0.001
ENSG00000078902	TOLLIP	chr11	-	1295644	1295794	1290094	1290409	1309465	1309590	57826	378355692	3,7,7	318307429	3,4,2	299	149	0.282222	1	0.984,0.962,0.98	0.981,0.975,0.991	-0.007
ENSG00000167524	SGK494	chr17	-	28611392	28611481	28611142	28611253	28611566	28611656	57828	3,0,3	0,1,0	0,2,0	0,0,0	238	149	1	1	1.0,0.0,1.0	NA,1.0,NA	-0.333
ENSG00000167524	SGK494	chr17	-	28612261	28612366	28612043	28612084	28612617	28612687	57829	2,4,11	0,0,2	1,3,3	0,2,1	254	149	0.526411	1	1.0,1.0,0.763	1.0,0.468,0.638	0.219
ENSG00000025434	NR1H3	chr11	+	47259100	47259259	47257916	47258129	47259790	47259979	57831	9,22,23	0,0,3	14,19,23	0,0,0	308	149	0.677065	1	1.0,1.0,0.788	1.0,1.0,1.0	-0.071
ENSG00000025434	NR1H3	chr11	+	47259179	47259259	47248955	47248999	47259785	47259979	57832	0,2,2	0,0,0	1,2,1	0,0,1	229	149	1	1	NA,1.0,1.0	1.0,1.0,0.394	0.202
ENSG00000025434	NR1H3	chr11	+	47259179	47259259	47248955	47248999	47259790	47259979	57833	7,20,22	5,3,2	13,17,20	3,4,3	229	149	0.727501	1	0.477,0.813,0.877	0.738,0.734,0.813	-0.039
ENSG00000025434	NR1H3	chr11	+	47259179	47259259	47257961	47258129	47259790	47259979	57834	11,32,38	0,0,3	23,30,27	0,0,0	229	149	0.763524	1	1.0,1.0,0.892	1.0,1.0,1.0	-0.036
ENSG00000025434	NR1H3	chr11	+	47259360	47259606	47259179	47259259	47259790	47259823	57835	3,5,2	11,33,43	3,5,6	22,30,29	395	149	0.317503	1	0.093,0.054,0.017	0.049,0.059,0.072	-0.005
ENSG00000025434	NR1H3	chr11	+	47259790	47259979	47248915	47248999	47261240	47261421	57836	27,13,26	0,0,0	18,19,20	0,0,2	338	149	1	1	1.0,1.0,1.0	1.0,1.0,0.815	0.062
ENSG00000025434	NR1H3	chr11	+	47259790	47259979	47248915	47248999	47261918	47261974	57837	23,15,25	0,1,0	15,20,19	0,0,0	338	149	1	1	1.0,0.869,1.0	1.0,1.0,1.0	-0.044
ENSG00000025434	NR1H3	chr11	+	47260408	47260675	47259785	47259979	47261240	47261280	57838	171141293	4,0,1	144128148	3,0,1	416	149	0.901262	1	0.939,1.0,0.991	0.945,1.0,0.981	0.001
ENSG00000025434	NR1H3	chr11	+	47260550	47260675	47259790	47259979	47261240	47261280	57839	39,33,58	4,0,1	36,29,34	3,0,1	274	149	0.799248	1	0.841,1.0,0.969	0.867,1.0,0.949	-0.002
ENSG00000025434	NR1H3	chr11	+	47261240	47261449	47259790	47259979	47261918	47262018	57840	16,17,14	0,2,0	29,20,20	0,1,0	358	149	1	1	1.0,0.78,1.0	1.0,0.893,1.0	-0.038
ENSG00000025434	NR1H3	chr11	+	47261546	47261726	47261240	47261449	47261918	47261974	57841	88109166	10,15,8	76108132	21,17,14	329	149	0.035201	0.639576	0.799,0.767,0.904	0.621,0.742,0.81	0.099
ENSG00000025434	NR1H3	chr11	+	47268260	47268355	47267912	47268026	47268549	47268781	57843	119123205	0,0,0	100111135	0,2,0	244	149	1	1	1.0,1.0,1.0	1.0,0.971,1.0	0.01
ENSG00000198912	C1orf174	chr1	-	3892882	3892996	3890568	3891057	3900171	3900285	57844	235243379	0,0,0	313203207	1,0,0	263	149	1	1	1.0,1.0,1.0	0.994,1.0,1.0	0.002
ENSG00000198912	C1orf174	chr1	-	3895294	3896183	3892882	3892996	3900171	3900247	57845	4,0,8	41,52,50	5,4,7	55,36,22	1038	149	0.214089	1	0.014,0.0,0.022	0.013,0.016,0.044	-0.012
ENSG00000142185	TRPM2	chr21	+	44364113	44364282	44354647	44354736	44366753	44366761	57846	176137272	1,0,0	138127148	1,0,0	318	149	1	1	0.988,1.0,1.0	0.985,1.0,1.0	0.001
ENSG00000142185	TRPM2	chr21	+	44427009	44427111	44426659	44426736	44435130	44435217	57848	109,91,196	13,9,35	88,70,132	14,8,28	251	149	0.448358	1	0.833,0.857,0.769	0.789,0.839,0.737	0.031
ENSG00000169750	RAC3	chr17	+	82032386	82032458	82031623	82031796	82032710	82032828	57849	88,80,122	0,2,4	94,74,76	0,0,0	221	149	0.727316	1	1.0,0.964,0.954	1.0,1.0,1.0	-0.027
ENSG00000169750	RAC3	chr17	+	82033439	82033599	82032877	82033009	82033698	82033772	57850	229259481	0,0,0	366309364	0,0,2	309	149	1	1	1.0,1.0,1.0	1.0,1.0,0.989	0.004
ENSG00000156787	TBC1D31	chr8	+	123082701	123082817	123077110	123077257	123084161	123084340	57851	211164324	2,0,0	167201216	0,0,1	265	149	1	1	0.983,1.0,1.0	1.0,1.0,0.992	-0.003
ENSG00000156787	TBC1D31	chr8	+	123084161	123084340	123077110	123077257	123097281	123097383	57852	27,34,54	0,0,0	23,8,21	0,0,1	328	149	1	1	1.0,1.0,1.0	1.0,1.0,0.905	0.032
ENSG00000156787	TBC1D31	chr8	+	123093590	123093742	123082507	123084340	123097281	123097383	57853	253224395	0,1,0	200180227	2,0,0	301	149	1	1	1.0,0.991,1.0	0.98,1.0,1.0	0.004
ENSG00000156787	TBC1D31	chr8	+	123097281	123097441	123084161	123084340	123100806	123101007	57854	118126243	0,0,0	121,73,119	2,2,0	309	149	0.447431	1	1.0,1.0,1.0	0.967,0.946,1.0	0.029
ENSG00000156787	TBC1D31	chr8	+	123105287	123105464	123100806	123101007	123109316	123109396	57855	161159315	0,1,0	196171203	0,1,0	326	149	1	1	1.0,0.986,1.0	1.0,0.987,1.0	0
ENSG00000156787	TBC1D31	chr8	+	123120054	123120188	123109473	123109620	123126055	123126189	57856	159132280	5,5,3	156149142	4,1,7	283	149	0.852298	1	0.944,0.933,0.98	0.954,0.987,0.914	0.001
ENSG00000156787	TBC1D31	chr8	+	123128280	123128513	123126507	123126687	123129065	123129172	57857	201204332	0,1,0	190192219	0,0,0	382	149	1	1	1.0,0.988,1.0	1.0,1.0,1.0	-0.004
ENSG00000156787	TBC1D31	chr8	+	123128280	123128513	123126507	123126687	123129069	123129218	57858	143138215	7,14,15	117126115	6,15,12	382	149	0.420061	1	0.888,0.794,0.848	0.884,0.766,0.789	0.03
ENSG00000156787	TBC1D31	chr8	+	123134113	123134206	123130197	123130333	123140760	123140901	57859	127136222	5,15,10	121116130	8,7,4	242	149	0.505154	1	0.94,0.848,0.932	0.903,0.911,0.952	-0.015
ENSG00000156787	TBC1D31	chr8	+	123142261	123142456	123140760	123140901	123144716	123144855	57860	143183203	34,7,48	71119128	36,7,25	344	149	0.527383	1	0.646,0.919,0.647	0.461,0.88,0.689	0.061
ENSG00000156787	TBC1D31	chr8	+	123150035	123150128	123144716	123144855	123151805	123151954	57861	107114184	1,0,0	109105113	0,0,0	242	149	1	1	0.985,1.0,1.0	1.0,1.0,1.0	-0.005
ENSG00000189376	C8orf76	chr8	-	123226499	123226632	123219956	123220297	123231299	123231592	57863	476439775	0,0,2	464375449	8,0,4	282	149	0.508605	1	1.0,1.0,0.995	0.968,1.0,0.983	0.015
ENSG00000189376	C8orf76	chr8	-	123231299	123231757	123219956	123220297	123237797	123237941	57864	8887251447	0,0,0	840698942	4,0,0	607	149	1	1	1.0,1.0,1.0	0.981,1.0,1.0	0.006
ENSG00000156802	ATAD2	chr8	-	123322937	123323066	123319849	123321175	123325892	123326026	57867	612568961	0,0,0	636493632	1,6,0	278	149	1	1	1.0,1.0,1.0	0.997,0.978,1.0	0.008
ENSG00000156802	ATAD2	chr8	-	123328189	123328579	123325892	123326026	123333877	123334021	57868	115611521934	2,0,0	10948941320	0,0,0	539	149	1	1	0.994,1.0,1.0	1.0,1.0,1.0	-0.002
ENSG00000156802	ATAD2	chr8	-	123333877	123334021	123328189	123328579	123334199	123334322	57869	531569977	0,2,0	528428637	0,0,0	293	149	1	1	1.0,0.993,1.0	1.0,1.0,1.0	-0.002
ENSG00000156802	ATAD2	chr8	-	123359220	123359336	123357561	123357736	123359576	123359685	57870	489495908	0,0,1	518417541	0,0,0	265	149	1	1	1.0,1.0,0.998	1.0,1.0,1.0	-0.001
ENSG00000156802	ATAD2	chr8	-	123372636	123372686	123371669	123371835	123380528	123380677	57871	399346635	2,2,1	403363439	2,0,0	199	149	1	1	0.993,0.992,0.998	0.993,1.0,1.0	-0.003
ENSG00000156802	ATAD2	chr8	-	123380528	123380677	123372636	123372686	123396186	123396401	57872	7537821373	0,0,2	816697841	1,0,2	298	149	1	1	1.0,1.0,0.997	0.998,1.0,0.995	0.001
ENSG00000130303	BST2	chr19	-	17404128	17404189	17403679	17403824	17404370	17404437	57874	297021335267	0,0,0	195418362211	0,0,1	210	149	1	1	1.0,1.0,1.0	1.0,1.0,0.999	0
ENSG00000130303	BST2	chr19	-	17404128	17404189	17403679	17403824	17405290	17405530	57875	8936321617	13,2,16	535542630	6,3,13	210	149	0.488977	1	0.98,0.996,0.986	0.984,0.992,0.972	0.005
ENSG00000130303	BST2	chr19	-	17404370	17404437	17403679	17403824	17405290	17405648	57876	10547131915	13,2,16	681661837	6,3,13	216	149	0.673711	1	0.982,0.996,0.988	0.987,0.993,0.978	0.003
ENSG00000130303	BST2	chr19	-	17404370	17404437	17404128	17404189	17405290	17405648	57877	312522225563	13,3,9	208819732415	1,0,8	216	149	1	1	0.994,0.998,0.998	0.999,1.0,0.995	-0.001
ENSG00000183665	TRMT12	chr8	+	124452151	124452342	124450916	124451257	124452451	124452741	57878	27,30,36	4,1,5	21,25,15	3,0,2	340	149	0.361109	1	0.747,0.929,0.759	0.754,1.0,0.767	-0.029
ENSG00000168811	IL12A	chr3	+	159993450	159993492	159993011	159993125	159993567	159993609	57880	30,17,31	0,0,1	24,22,17	0,0,2	191	149	1	1	1.0,1.0,0.96	1.0,1.0,0.869	0.03
ENSG00000147687	TATDN1	chr8	-	124493832	124493959	124488484	124488696	124495471	124495542	57881	509632936	0,1,2	520494525	0,0,1	276	149	1	1	1.0,0.997,0.996	1.0,1.0,0.996	-0.001
ENSG00000147687	TATDN1	chr8	-	124503839	124503951	124495471	124495542	124504270	124504347	57882	16,17,15	335330562	9,18,19	282283283	261	149	0.185145	1	0.027,0.029,0.015	0.018,0.035,0.037	-0.006
ENSG00000147687	TATDN1	chr8	-	124503839	124503951	124495471	124495542	124504274	124504347	57883	41,29,34	10,16,18	29,27,38	10,10,6	261	149	0.210444	1	0.701,0.509,0.519	0.623,0.607,0.783	-0.095
ENSG00000147687	TATDN1	chr8	-	124515745	124515788	124508602	124508688	124515886	124516030	57885	474467743	0,0,1	421359406	0,0,0	192	149	1	1	1.0,1.0,0.998	1.0,1.0,1.0	-0.001
ENSG00000147687	TATDN1	chr8	-	124515886	124516030	124508602	124508688	124518817	124518881	57886	256283445	0,2,1	207218253	0,0,0	293	149	1	1	1.0,0.986,0.996	1.0,1.0,1.0	-0.006
ENSG00000147687	TATDN1	chr8	-	124518741	124518881	124515886	124516030	124522936	124523002	57887	25,25,34	3,0,0	35,38,23	0,2,2	289	149	0.550403	1	0.811,1.0,1.0	1.0,0.907,0.856	0.016
ENSG00000147687	TATDN1	chr8	-	124518817	124518881	124515886	124516030	124522936	124523002	57888	121140231	3,0,0	96128122	0,2,2	213	149	1	1	0.966,1.0,1.0	1.0,0.978,0.977	0.004
ENSG00000147687	TATDN1	chr8	-	124522150	124522200	124518741	124518881	124522936	124523002	57890	180190256	3,6,5	130123149	7,7,5	199	149	0.0408856	0.690862	0.978,0.96,0.975	0.933,0.929,0.957	0.031
ENSG00000147687	TATDN1	chr8	-	124522936	124523002	124521636	124522200	124539024	124539070	57894	81,79,104	0,0,0	53,47,66	1,0,0	215	149	1	1	1.0,1.0,1.0	0.973,1.0,1.0	0.009
ENSG00000185753	CXorf38	chrX	-	40639008	40639128	40637006	40637156	40647006	40647141	57896	208206391	3,1,3	224182278	0,0,2	269	149	0.650003	1	0.975,0.991,0.986	1.0,1.0,0.987	-0.012
ENSG00000185753	CXorf38	chrX	-	40639008	40639128	40637006	40637156	40647304	40647547	57897	136121202	1,0,0	131107158	0,0,0	269	149	1	1	0.987,1.0,1.0	1.0,1.0,1.0	-0.004
ENSG00000185753	CXorf38	chrX	-	40639008	40639172	40637006	40637156	40647006	40647554	57898	141122204	3,1,3	134112168	0,0,2	313	149	0.342547	1	0.957,0.983,0.97	1.0,1.0,0.976	-0.022
ENSG00000185753	CXorf38	chrX	-	40639008	40640320	40637006	40637156	40647006	40647141	57899	179151250	3,1,3	168134200	0,0,2	1461	149	0.00972782	0.302571	0.859,0.939,0.895	1.0,1.0,0.911	-0.073
ENSG00000185753	CXorf38	chrX	-	40647006	40647141	40637006	40637156	40647304	40647521	57900	55,67,88	1,0,0	75,46,72	0,0,0	284	149	1	1	0.967,1.0,1.0	1.0,1.0,1.0	-0.011
ENSG00000185753	CXorf38	chrX	-	40647006	40647141	40639008	40639128	40647304	40647521	57901	131160274	4,6,5	172125189	5,4,1	284	149	0.421726	1	0.945,0.933,0.966	0.948,0.943,0.99	-0.012
ENSG00000170873	MTSS1	chr8	-	124555741	124555904	124550789	124553692	124562781	124562992	57902	70,86,89	0,2,1	54,46,54	1,0,0	312	149	0.936246	1	1.0,0.954,0.977	0.963,1.0,1.0	-0.011
ENSG00000170873	MTSS1	chr8	-	124556231	124556354	124555741	124555904	124562781	124562992	57903	46,55,82	0,4,0	57,41,49	0,0,0	272	149	0.718521	1	1.0,0.883,1.0	1.0,1.0,1.0	-0.039
ENSG00000170873	MTSS1	chr8	-	124556231	124556405	124555741	124555904	124562781	124562992	57904	81,87,118	0,4,0	88,66,82	0,0,0	323	149	0.60502	1	1.0,0.909,1.0	1.0,1.0,1.0	-0.03
ENSG00000170873	MTSS1	chr8	-	124557680	124557875	124556231	124556405	124562781	124562992	57906	73,91,113	12,16,13	58,57,88	17,12,18	344	149	0.0711628	0.92131	0.725,0.711,0.79	0.596,0.673,0.679	0.093
ENSG00000170873	MTSS1	chr8	-	124557680	124557875	124556260	124556354	124562781	124562992	57907	47,52,64	0,3,2	24,31,50	0,1,1	344	149	0.151944	1	1.0,0.882,0.933	1.0,0.931,0.956	-0.024
ENSG00000170873	MTSS1	chr8	-	124580550	124580562	124568378	124568536	124585086	124585161	57910	2,1,6	68,44,87	6,1,4	70,34,38	161	149	0.258751	1	0.026,0.021,0.06	0.073,0.026,0.089	-0.027
ENSG00000170873	MTSS1	chr8	-	124699525	124699599	124591150	124591235	124704129	124704191	57911	114139171	0,2,0	110,95,131	0,0,0	223	149	1	1	1.0,0.979,1.0	1.0,1.0,1.0	-0.007
ENSG00000125485	DDX31	chr9	-	132618329	132618441	132612086	132612255	132625663	132625745	57912	105102186	0,0,3	102112106	0,0,0	261	149	1	1	1.0,1.0,0.973	1.0,1.0,1.0	-0.009
ENSG00000125485	DDX31	chr9	-	132625663	132625745	132612086	132612255	132630263	132630403	57913	53,48,61	6,5,6	39,30,38	5,0,2	231	149	0.149595	1	0.851,0.861,0.868	0.834,1.0,0.925	-0.06
ENSG00000125485	DDX31	chr9	-	132651074	132651116	132650233	132650298	132652447	132652492	57914	86,72,108	0,0,1	63,71,76	0,0,0	191	149	1	1	1.0,1.0,0.988	1.0,1.0,1.0	-0.004
ENSG00000104549	SQLE	chr8	+	124999899	125000071	124998505	124999694	125003175	125003428	57917	5,7,13	6536991072	3,6,17	609580781	321	149	1	1	0.004,0.005,0.006	0.002,0.005,0.01	-0.001
ENSG00000104549	SQLE	chr8	+	124999899	125000071	124998543	124998646	125003175	125003428	57918	4,7,11	1,0,6	3,6,14	3,0,0	321	149	0.0916212	1	0.65,1.0,0.46	0.317,1.0,1.0	-0.069
ENSG00000104549	SQLE	chr8	+	125008970	125009084	125007390	125007487	125009171	125009343	57919	151614432618	0,1,0	146213301705	0,0,0	263	149	1	1	1.0,0.999,1.0	1.0,1.0,1.0	0
ENSG00000104549	SQLE	chr8	+	125009171	125009343	125007390	125007487	125011536	125011632	57920	10459141695	0,0,0	9298861097	0,2,0	321	149	1	1	1.0,1.0,1.0	1.0,0.995,1.0	0.002
ENSG00000104549	SQLE	chr8	+	125011536	125011632	125009171	125009343	125018058	125018201	57921	147212712365	2,0,0	132012261605	0,0,0	245	149	1	1	0.998,1.0,1.0	1.0,1.0,1.0	-0.001
ENSG00000104549	SQLE	chr8	+	125018630	125018727	125018058	125018201	125020783	125020871	57922	131512832296	0,0,5	122611491510	0,0,0	246	149	1	1	1.0,1.0,0.996	1.0,1.0,1.0	-0.001
ENSG00000108312	UBTF	chr17	-	44208618	44209001	44207863	44207911	44209351	44209422	57926	15,16,31	413341607	11,29,20	378325384	532	149	0.366025	1	0.01,0.013,0.014	0.008,0.024,0.014	-0.003
ENSG00000108312	UBTF	chr17	-	44209644	44209733	44209218	44209541	44210123	44210142	57927	6486251091	0,0,2	583544669	0,0,0	238	149	1	1	1.0,1.0,0.997	1.0,1.0,1.0	-0.001
ENSG00000108312	UBTF	chr17	-	44210791	44210947	44210317	44210473	44211038	44211152	57928	9178871573	5,2,17	804752943	6,2,8	305	149	0.682722	1	0.989,0.995,0.978	0.985,0.995,0.983	0
ENSG00000108312	UBTF	chr17	-	44211289	44211331	44211038	44211152	44211605	44211747	57929	5615791026	0,1,1	573457587	4,0,3	191	149	1	1	1.0,0.998,0.999	0.991,1.0,0.993	0.004
ENSG00000108312	UBTF	chr17	-	44212343	44212454	44211872	44212006	44212818	44212939	57930	328236423	300311485	280207263	250223282	260	149	0.374625	1	0.385,0.303,0.333	0.391,0.347,0.348	-0.022
ENSG00000108312	UBTF	chr17	-	44213217	44213282	44212818	44212939	44215653	44215809	57931	6566301057	1,0,0	571520652	0,0,0	214	149	1	1	0.998,1.0,1.0	1.0,1.0,1.0	-0.001
ENSG00000108312	UBTF	chr17	-	44215905	44215989	44215353	44215809	44216528	44216704	57932	7687051362	0,0,1	768579781	1,0,2	233	149	1	1	1.0,1.0,0.999	0.998,1.0,0.996	0.002
ENSG00000196455	PIK3R4	chr3	-	130686210	130686422	130684249	130684381	130690489	130690654	57933	294279558	0,0,0	286226322	0,2,0	361	149	1	1	1.0,1.0,1.0	1.0,0.979,1.0	0.007
ENSG00000196455	PIK3R4	chr3	-	130690489	130690654	130686210	130686422	130703722	130703888	57934	279243507	1,0,0	252206293	0,0,0	314	149	1	1	0.993,1.0,1.0	1.0,1.0,1.0	-0.002
ENSG00000196455	PIK3R4	chr3	-	130735868	130736002	130733547	130734130	130744485	130745264	57935	236274485	0,1,0	258184287	0,0,0	283	149	1	1	1.0,0.993,1.0	1.0,1.0,1.0	-0.002
ENSG00000103852	TTC23	chr15	-	99139695	99139744	99139316	99139399	99156147	99156297	57936	2,2,1	15,11,38	0,1,2	36,12,28	198	149	0.282034	1	0.091,0.12,0.019	0.0,0.059,0.051	0.04
ENSG00000103852	TTC23	chr15	-	99151292	99151386	99139316	99139399	99156147	99156279	57937	0,6,1	15,11,38	2,0,2	36,12,28	243	149	0.320149	1	0.0,0.251,0.016	0.033,0.0,0.042	0.064
ENSG00000103852	TTC23	chr15	-	99151292	99151386	99148511	99148709	99156147	99156279	57938	2,6,1	0,0,0	2,0,3	0,2,0	243	149	0.248654	1	1.0,1.0,1.0	1.0,0.0,1.0	0.333
ENSG00000103852	TTC23	chr15	-	99161739	99161867	99155363	99156297	99175049	99175120	57939	75,36,109	0,0,0	37,35,78	2,0,0	277	149	1	1	1.0,1.0,1.0	0.909,1.0,1.0	0.03
ENSG00000103852	TTC23	chr15	-	99234987	99235078	99228552	99228732	99241364	99241559	57940	0,0,0	21,6,20	1,3,1	14,23,20	240	149	0.239067	1	0.0,0.0,0.0	0.042,0.075,0.03	-0.049
ENSG00000103852	TTC23	chr15	-	99234987	99235080	99228532	99228732	99241364	99241559	57941	0,0,0	21,6,20	2,5,1	14,23,20	242	149	0.00335158	0.163664	0.0,0.0,0.0	0.081,0.118,0.03	-0.076
ENSG00000103852	TTC23	chr15	-	99241364	99241559	99228532	99228732	99245388	99245510	57942	33,23,44	4,3,8	25,43,46	0,1,6	344	149	0.0288941	0.571189	0.781,0.769,0.704	1.0,0.949,0.769	-0.155
ENSG00000103852	TTC23	chr15	-	99241364	99241559	99228532	99228732	99249170	99249558	57943	26,10,35	5,3,2	19,28,29	5,0,3	344	149	0.503943	1	0.693,0.591,0.883	0.622,1.0,0.807	-0.087
ENSG00000103852	TTC23	chr15	-	99241364	99241559	99228532	99228732	99249416	99249531	57944	27,9,33	6,3,1	18,29,30	6,0,6	344	149	0.92511	1	0.661,0.565,0.935	0.565,1.0,0.684	-0.029
ENSG00000103852	TTC23	chr15	-	99245388	99245510	99228532	99228732	99249170	99249558	57945	7,8,15	5,3,2	2,13,14	5,0,3	271	149	0.725846	1	0.435,0.595,0.805	0.18,1.0,0.72	-0.022
ENSG00000103852	TTC23	chr15	-	99245388	99245510	99228532	99228732	99249416	99249518	57946	10,7,10	6,3,1	0,2,10	6,0,6	271	149	0.18555	1	0.478,0.562,0.846	0.0,1.0,0.478	0.136
ENSG00000103852	TTC23	chr15	-	99245388	99245510	99228532	99228732	99249621	99249799	57947	8,7,7	0,2,0	0,1,11	2,0,0	271	149	0.281139	1	1.0,0.658,1.0	0.0,1.0,1.0	0.219
ENSG00000103852	TTC23	chr15	-	99245388	99245510	99241364	99241559	99249170	99249558	57949	11,18,19	1,1,2	8,24,22	1,0,0	271	149	0.0175411	0.43278	0.858,0.908,0.839	0.815,1.0,1.0	-0.07
ENSG00000103852	TTC23	chr15	-	99245388	99245510	99241364	99241559	99249416	99249518	57950	12,18,12	2,0,0	6,11,20	0,1,1	271	149	1	1	0.767,1.0,1.0	1.0,0.858,0.917	-0.003
ENSG00000103852	TTC23	chr15	-	99248187	99248310	99245388	99245510	99249416	99249558	57951	0,0,1	6,5,3	0,0,1	0,3,6	272	149	1	1	0.0,0.0,0.154	NA,0.0,0.084	0.009
ENSG00000103852	TTC23	chr15	-	99248187	99248310	99245388	99245510	99249621	99249799	57952	0,0,2	4,4,0	0,0,0	1,2,5	272	149	0.399314	1	0.0,0.0,1.0	0.0,0.0,0.0	0.333
ENSG00000139514	SLC7A1	chr13	-	29530537	29530712	29524131	29524253	29532823	29532982	57956	213247395	0,2,0	214179256	0,0,0	324	149	1	1	1.0,0.983,1.0	1.0,1.0,1.0	-0.006
ENSG00000139514	SLC7A1	chr13	-	29532823	29532982	29524131	29524253	29553760	29553860	57957	16,8,12	0,0,2	7,10,9	0,0,0	308	149	1	1	1.0,1.0,0.744	1.0,1.0,1.0	-0.085
ENSG00000139514	SLC7A1	chr13	-	29535818	29536202	29532823	29532982	29553760	29553860	57958	368404592	0,0,0	390266410	0,2,0	533	149	1	1	1.0,1.0,1.0	1.0,0.974,1.0	0.009
ENSG00000139514	SLC7A1	chr13	-	29553760	29553860	29535818	29536202	29595415	29595688	57959	103143158	1,0,2	107,80,116	0,0,1	249	149	1	1	0.984,1.0,0.979	1.0,1.0,0.986	-0.008
ENSG00000054267	ARID4B	chr1	-	235176747	235176903	235175183	235175399	235177799	235177913	57960	0,0,0	21,29,45	2,0,2	23,26,34	305	149	0.52091	1	0.0,0.0,0.0	0.041,0.0,0.028	-0.023
ENSG00000054267	ARID4B	chr1	-	235181070	235181184	235177855	235177913	235181584	235181865	57961	0,1,1	26,24,42	2,2,0	27,23,29	263	149	0.434512	1	0.0,0.023,0.013	0.04,0.047,0.0	-0.017
ENSG00000054267	ARID4B	chr1	-	235194012	235194211	235180138	235182793	235196030	235196115	57962	92,83,131	0,0,0	58,83,75	0,1,0	348	149	1	1	1.0,1.0,1.0	1.0,0.973,1.0	0.009
ENSG00000054267	ARID4B	chr1	-	235196030	235196115	235180138	235182793	235213768	235214026	57963	15,16,36	0,0,0	15,20,32	0,0,2	234	149	1	1	1.0,1.0,1.0	1.0,1.0,0.911	0.03
ENSG00000054267	ARID4B	chr1	-	235213768	235214026	235196030	235196115	235219792	235219968	57964	110,79,185	5,0,3	96,91,147	4,5,4	407	149	0.142927	1	0.89,1.0,0.958	0.898,0.87,0.931	0.05
ENSG00000054267	ARID4B	chr1	-	235234412	235234492	235231112	235231189	235240312	235240451	57965	362407618	0,0,0	330292451	0,1,0	229	149	1	1	1.0,1.0,1.0	1.0,0.995,1.0	0.002
ENSG00000054267	ARID4B	chr1	-	235234412	235234492	235231112	235231189	235246419	235246511	57966	118153214	0,0,0	118,98,168	0,0,1	229	149	1	1	1.0,1.0,1.0	1.0,1.0,0.991	0.003
ENSG00000054267	ARID4B	chr1	-	235240312	235240451	235231112	235231189	235246419	235246511	57967	220226455	0,0,0	191202239	0,0,1	288	149	1	1	1.0,1.0,1.0	1.0,1.0,0.992	0.003
ENSG00000054267	ARID4B	chr1	-	235240312	235240451	235234412	235234492	235246419	235246511	57968	464478850	0,0,1	398389519	0,0,4	288	149	1	1	1.0,1.0,0.998	1.0,1.0,0.985	0.004
ENSG00000054267	ARID4B	chr1	-	235246419	235246511	235240312	235240451	235252729	235252809	57969	379411758	1,0,0	316352404	1,0,0	241	149	1	1	0.996,1.0,1.0	0.995,1.0,1.0	0
ENSG00000054267	ARID4B	chr1	-	235257159	235257225	235255659	235255750	235260641	235260752	57970	469508843	0,1,0	438410507	0,0,0	215	149	1	1	1.0,0.997,1.0	1.0,1.0,1.0	-0.001
ENSG00000108604	SMARCD2	chr17	-	63833297	63833420	63833068	63833170	63833586	63833722	57971	162215482791	7,3,4	158712911650	1,4,0	272	149	1	1	0.992,0.996,0.997	0.999,0.994,1.0	-0.003
ENSG00000108604	SMARCD2	chr17	-	63834166	63834328	63833908	63834006	63834473	63834575	57972	181817343179	0,4,2	170914341866	0,0,0	311	149	1	1	1.0,0.995,0.999	1.0,1.0,1.0	-0.002
ENSG00000108604	SMARCD2	chr17	-	63834704	63834800	63834473	63834575	63835411	63835567	57973	153714372885	0,0,0	147812171613	0,0,1	245	149	1	1	1.0,1.0,1.0	1.0,1.0,0.999	0
ENSG00000108604	SMARCD2	chr17	-	63835411	63835567	63834704	63834800	63836921	63837044	57974	197218063355	0,0,8	175514522026	0,0,0	305	149	1	1	1.0,1.0,0.995	1.0,1.0,1.0	-0.002
ENSG00000108604	SMARCD2	chr17	-	63836921	63837044	63835411	63835567	63837194	63837237	57975	172616132834	2,0,1	146412271685	0,0,0	272	149	1	1	0.998,1.0,0.999	1.0,1.0,1.0	-0.001
ENSG00000108604	SMARCD2	chr17	-	63836921	63837044	63835411	63835567	63837440	63837625	57976	8357371297	0,0,0	725569800	1,0,0	272	149	1	1	1.0,1.0,1.0	0.997,1.0,1.0	0.001
ENSG00000108604	SMARCD2	chr17	-	63837145	63837237	63836921	63837044	63837440	63837625	57977	250242467	0,0,0	231179267	2,0,0	241	149	1	1	1.0,1.0,1.0	0.986,1.0,1.0	0.005
ENSG00000108604	SMARCD2	chr17	-	63837194	63837237	63835411	63835567	63837440	63837625	57978	227213413	0,0,0	212154232	1,0,0	192	149	1	1	1.0,1.0,1.0	0.994,1.0,1.0	0.002
ENSG00000108604	SMARCD2	chr17	-	63837194	63837237	63836745	63837044	63837440	63837625	57980	111410801941	0,0,0	9518101113	2,0,0	192	149	1	1	1.0,1.0,1.0	0.997,1.0,1.0	0.001
ENSG00000108604	SMARCD2	chr17	-	63837440	63837625	63835411	63835567	63842458	63842506	57981	6776401055	0,0,1	546527684	0,0,0	334	149	1	1	1.0,1.0,0.998	1.0,1.0,1.0	-0.001
ENSG00000153310	FAM49B	chr8	-	129846803	129846874	129839592	129842205	129849242	129849369	57983	143813352542	0,0,1	151712041607	0,0,1	220	149	1	1	1.0,1.0,0.999	1.0,1.0,0.999	0
ENSG00000153310	FAM49B	chr8	-	129849242	129849369	129846803	129846874	129850834	129850914	57984	190217063282	0,0,1	201815842073	0,0,0	276	149	1	1	1.0,1.0,0.999	1.0,1.0,1.0	0
ENSG00000153310	FAM49B	chr8	-	129850834	129850914	129846803	129846874	129852161	129852278	57985	5875441073	0,0,0	578506590	1,0,0	229	149	1	1	1.0,1.0,1.0	0.997,1.0,1.0	0.001
ENSG00000153310	FAM49B	chr8	-	129855610	129855747	129854265	129854343	129862228	129862326	57986	185716293208	0,0,0	187914571968	1,1,0	286	149	1	1	1.0,1.0,1.0	0.999,0.999,1.0	0.001
ENSG00000153310	FAM49B	chr8	-	129862228	129862334	129854265	129854343	129903311	129903350	57987	4,0,2	0,0,2	1,2,1	0,0,1	255	149	1	1	1.0,NA,0.369	1.0,1.0,0.369	-0.105
ENSG00000153310	FAM49B	chr8	-	129862228	129862334	129855582	129855747	129871374	129871496	57988	155013682730	2,0,0	146412281604	8,3,2	255	149	1	1	0.998,1.0,1.0	0.991,0.996,0.998	0.004
ENSG00000153310	FAM49B	chr8	-	129871374	129871496	129862228	129862334	129903311	129903350	57989	7967261453	4,0,3	768677803	0,1,1	271	149	1	1	0.991,1.0,0.996	1.0,0.997,0.998	-0.003
ENSG00000153310	FAM49B	chr8	-	129879388	129879471	129871374	129871496	129880375	129880458	57990	466376764	1,2,2	445329496	1,0,1	232	149	1	1	0.997,0.992,0.996	0.997,1.0,0.997	-0.003
ENSG00000153310	FAM49B	chr8	-	129879388	129879471	129871374	129871496	129903311	129903350	57991	10599051724	36,27,62	9847781039	46,21,32	232	149	0.834684	1	0.95,0.956,0.947	0.932,0.96,0.954	0.002
ENSG00000153310	FAM49B	chr8	-	129879388	129879471	129871374	129871496	129939607	129939754	57992	462378765	0,0,0	435324488	2,0,0	232	149	1	1	1.0,1.0,1.0	0.993,1.0,1.0	0.002
ENSG00000153310	FAM49B	chr8	-	129879596	129879789	129879388	129879471	129903311	129903350	57993	0,5,0	6275461000	1,2,0	573469563	342	149	1	1	0.0,0.004,0.0	0.001,0.002,0.0	0
ENSG00000153310	FAM49B	chr8	-	129880375	129880458	129871374	129871496	129903311	129903350	57994	5,2,3	36,27,62	5,1,5	46,21,32	232	149	0.511689	1	0.082,0.045,0.03	0.065,0.03,0.091	-0.01
ENSG00000153310	FAM49B	chr8	-	129880375	129880458	129879388	129879471	129896671	129896854	57995	6,2,11	4,6,11	5,5,11	0,0,3	232	149	5.12934e-05	0.0121979	0.491,0.176,0.391	1.0,1.0,0.702	-0.548
ENSG00000153310	FAM49B	chr8	-	129880375	129880458	129879388	129879471	129903311	129903350	57996	15,2,15	6275461000	14,8,16	573469563	232	149	0.149105	1	0.015,0.002,0.01	0.015,0.011,0.018	-0.006
ENSG00000153310	FAM49B	chr8	-	129894486	129894564	129879388	129879471	129903311	129903350	57997	0,0,4	6275461000	0,0,0	573469563	227	149	1	1	0.0,0.0,0.003	0.0,0.0,0.0	0.001
ENSG00000153310	FAM49B	chr8	-	129896671	129896854	129879388	129879471	129903311	129903350	57998	6,11,16	6275461000	0,5,7	573469563	332	149	1	1	0.004,0.009,0.007	0.0,0.005,0.006	0.003
ENSG00000153310	FAM49B	chr8	-	129896671	129896854	129880375	129880458	129903311	129903350	57999	2,5,5	10,2,6	0,5,4	10,3,6	332	149	0.50575	1	0.082,0.529,0.272	0.0,0.428,0.23	0.075
ENSG00000153310	FAM49B	chr8	-	129896748	129896854	129879388	129879471	129903311	129903350	58000	4,3,1	6275461000	3,2,3	573469563	255	149	1	1	0.004,0.003,0.001	0.003,0.002,0.003	0
ENSG00000153310	FAM49B	chr8	-	129903311	129903350	129871374	129871496	129939607	129939763	58001	41,37,60	0,0,0	51,26,47	2,0,0	188	149	1	1	1.0,1.0,1.0	0.953,1.0,1.0	0.016
ENSG00000153310	FAM49B	chr8	-	129903311	129903350	129879388	129879471	129939607	129939763	58002	343313565	9,3,16	340262348	0,0,4	188	149	0.000642779	0.0599235	0.968,0.988,0.966	1.0,1.0,0.986	-0.021
ENSG00000153310	FAM49B	chr8	-	129903311	129903350	129879388	129879471	129970942	129970995	58003	264239432	0,2,0	254210242	0,1,2	188	149	1	1	1.0,0.99,1.0	1.0,0.994,0.99	0.002
ENSG00000153310	FAM49B	chr8	-	129904498	129904585	129903311	129903350	129912359	129912417	58004	176138267	0,0,0	149123127	0,0,2	236	149	1	1	1.0,1.0,1.0	1.0,1.0,0.976	0.008
ENSG00000153310	FAM49B	chr8	-	129904498	129904585	129903311	129903350	129912469	129912515	58005	178150286	0,3,7	152125130	4,0,2	236	149	0.603843	1	1.0,0.969,0.963	0.96,1.0,0.976	-0.001
ENSG00000153310	FAM49B	chr8	-	129904498	129904585	129903311	129903350	129939607	129939746	58006	250202372	189170314	229183197	183143213	236	149	0.502577	1	0.455,0.429,0.428	0.441,0.447,0.369	0.018
ENSG00000153310	FAM49B	chr8	-	129904498	129904585	129903311	129903350	129948965	129949067	58007	176138267	1,0,0	153123129	0,0,0	236	149	1	1	0.991,1.0,1.0	1.0,1.0,1.0	-0.003
ENSG00000153310	FAM49B	chr8	-	129904498	129904585	129903311	129903350	129970942	129970972	58008	225169350	96,86,169	187157161	86,87,90	236	149	0.438037	1	0.597,0.554,0.567	0.579,0.533,0.53	0.025
ENSG00000153310	FAM49B	chr8	-	129904498	129904585	129903311	129903350	130016369	130016451	58009	176138268	2,0,0	149124127	0,0,0	236	149	1	1	0.982,1.0,1.0	1.0,1.0,1.0	-0.006
ENSG00000153310	FAM49B	chr8	-	129912359	129912417	129903311	129903350	129939607	129939872	58010	0,0,0	189170314	0,0,2	183143213	207	149	1	1	0.0,0.0,0.0	0.0,0.0,0.007	-0.002
ENSG00000153310	FAM49B	chr8	-	129912359	129912417	129903311	129903350	129970942	129970995	58011	0,0,0	96,86,169	0,0,1	86,87,90	207	149	1	1	0.0,0.0,0.0	0.0,0.0,0.008	-0.003
ENSG00000153310	FAM49B	chr8	-	129912469	129912515	129903311	129903350	129939607	129939872	58014	0,2,2	189170314	1,1,0	183143213	195	149	1	1	0.0,0.009,0.005	0.004,0.005,0.0	0.002
ENSG00000153310	FAM49B	chr8	-	129912469	129912515	129903311	129903350	129970942	129970990	58015	0,3,8	96,86,169	4,0,4	86,87,90	195	149	0.843834	1	0.0,0.026,0.035	0.034,0.0,0.033	-0.002
ENSG00000153310	FAM49B	chr8	-	129912469	129912515	129904498	129904585	129939607	129939872	58016	2,5,12	75,65,110	1,3,0	82,63,71	195	149	0.000719429	0.064157	0.02,0.056,0.077	0.009,0.035,0.0	0.036
ENSG00000153310	FAM49B	chr8	-	129912469	129912515	129904498	129904585	129970942	129970990	58017	2,11,19	49,31,84	3,1,5	40,35,34	195	149	0.0135298	0.372001	0.03,0.213,0.147	0.054,0.021,0.101	0.071
ENSG00000153310	FAM49B	chr8	-	129948965	129949067	129903311	129903350	129970942	129970995	58018	2,0,0	96,86,169	0,0,0	86,87,90	251	149	1	1	0.012,0.0,0.0	0.0,0.0,0.0	0.004
ENSG00000153310	FAM49B	chr8	-	129948965	129949067	129904498	129904585	129970942	129970995	58019	2,0,0	49,31,84	4,0,1	40,35,34	251	149	0.49344	1	0.024,0.0,0.0	0.056,0.0,0.017	-0.016
ENSG00000153310	FAM49B	chr8	-	129970942	129970995	129903311	129903350	130016369	130016405	58020	92,77,158	2,0,0	80,81,85	0,0,0	202	149	1	1	0.971,1.0,1.0	1.0,1.0,1.0	-0.01
ENSG00000153310	FAM49B	chr8	-	129970942	129970995	129904498	129904585	130016369	130016405	58021	44,31,82	0,0,1	39,38,32	0,2,0	202	149	1	1	1.0,1.0,0.984	1.0,0.933,1.0	0.017
ENSG00000159921	GNE	chr9	-	36236831	36236984	36233919	36234132	36246030	36246482	58023	75,90,128	0,8,0	121,71,96	0,4,0	302	149	0.148357	1	1.0,0.847,1.0	1.0,0.898,1.0	-0.017
ENSG00000159921	GNE	chr9	-	36249191	36249397	36246030	36246482	36258320	36258329	58024	96,75,102	0,1,0	75,48,85	0,1,0	355	149	1	1	1.0,0.969,1.0	1.0,0.953,1.0	0.005
ENSG00000167394	ZNF668	chr16	-	31064571	31064685	31063812	31064481	31064799	31065055	58026	0,0,0	0,0,1	0,1,2	0,2,0	263	149	1	1	NA,NA,0.0	NA,0.221,1.0	-0.611
ENSG00000197961	ZNF121	chr19	-	9567647	9567705	9560352	9567109	9568094	9568175	58027	4,10,5	28,16,33	2,4,3	22,13,28	207	149	0.151444	1	0.093,0.31,0.098	0.061,0.181,0.072	0.062
ENSG00000197961	ZNF121	chr19	-	9568094	9568175	9565781	9567109	9569001	9569082	58028	32,20,39	0,2,2	23,14,33	0,0,0	230	149	0.722236	1	1.0,0.866,0.927	1.0,1.0,1.0	-0.069
ENSG00000197961	ZNF121	chr19	-	9569001	9569082	9568094	9568175	9584185	9584348	58029	15,11,19	0,0,0	8,2,13	2,0,0	230	149	1	1	1.0,1.0,1.0	0.722,1.0,1.0	0.093
ENSG00000197961	ZNF121	chr19	-	9584185	9584348	9569001	9569082	9584460	9584497	58030	7,4,6	1,0,6	6,0,3	0,1,1	312	149	0.0425141	0.704015	0.77,1.0,0.323	1.0,0.0,0.589	0.168
ENSG00000181704	YIPF6	chrX	+	68510678	68510776	68498781	68499123	68511848	68511977	58031	1,0,1	29,17,38	0,0,0	22,21,23	247	149	1	1	0.02,0.0,0.016	0.0,0.0,0.0	0.012
ENSG00000181704	YIPF6	chrX	+	68510678	68510776	68499080	68499157	68511848	68511977	58032	2,0,1	3,3,2	0,0,0	1,2,1	247	149	0.743154	1	0.287,0.0,0.232	0.0,0.0,0.0	0.173
ENSG00000181704	YIPF6	chrX	+	68511848	68511977	68498322	68499123	68513326	68513405	58033	173118235	2,0,0	135117176	0,4,1	278	149	0.517681	1	0.979,1.0,1.0	1.0,0.94,0.99	0.016
ENSG00000110063	DCPS	chr11	+	126331404	126331550	126306569	126306744	126338285	126338399	58034	9617741474	0,1,0	804676887	0,0,0	295	149	1	1	1.0,0.997,1.0	1.0,1.0,1.0	-0.001
ENSG00000110063	DCPS	chr11	+	126338285	126338399	126331404	126331550	126343306	126343417	58035	10288251540	3,6,2	778657916	0,1,4	263	149	1	1	0.995,0.987,0.998	1.0,0.997,0.992	-0.003
ENSG00000129292	PHF20L1	chr8	+	132777791	132777911	132775374	132775645	132794409	132794581	58036	284281504	0,0,1	298236278	0,0,0	269	149	1	1	1.0,1.0,0.996	1.0,1.0,1.0	-0.001
ENSG00000129292	PHF20L1	chr8	+	132777795	132777911	132775357	132775645	132794409	132794581	58037	292281486	0,0,1	319270307	0,0,0	265	149	1	1	1.0,1.0,0.996	1.0,1.0,1.0	-0.001
ENSG00000129292	PHF20L1	chr8	+	132788803	132788999	132777788	132777911	132794409	132794581	58038	1,3,2	221225412	0,4,2	264208232	345	149	1	1	0.002,0.006,0.002	0.0,0.008,0.004	-0.001
ENSG00000129292	PHF20L1	chr8	+	132798771	132798860	132794732	132794817	132799094	132799172	58039	221223404	2,0,0	253227267	0,0,1	238	149	1	1	0.986,1.0,1.0	1.0,1.0,0.994	-0.003
ENSG00000129292	PHF20L1	chr8	+	132799082	132799172	132798771	132798860	132803818	132804032	58040	42,46,61	278232483	42,18,30	278239281	239	149	0.0537023	0.799929	0.086,0.11,0.073	0.086,0.045,0.062	0.025
ENSG00000129292	PHF20L1	chr8	+	132799094	132799172	132798771	132798860	132803818	132804032	58041	49,27,94	278232483	34,35,52	278239281	227	149	0.474715	1	0.104,0.071,0.113	0.074,0.088,0.108	0.006
ENSG00000129292	PHF20L1	chr8	+	132807722	132807783	132804614	132804740	132811045	132811128	58042	0,1,0	274255526	0,0,0	286215288	210	149	1	1	0.0,0.003,0.0	0.0,0.0,0.0	0.001
ENSG00000129292	PHF20L1	chr8	+	132811045	132811128	132798771	132798860	132814636	132814889	58043	154117186	0,0,2	117,88,125	0,0,0	232	149	1	1	1.0,1.0,0.984	1.0,1.0,1.0	-0.005
ENSG00000129292	PHF20L1	chr8	+	132814636	132814889	132811045	132811128	132816887	132817076	58044	6305411026	2,0,0	586464570	2,0,0	402	149	1	1	0.992,1.0,1.0	0.991,1.0,1.0	0
ENSG00000129292	PHF20L1	chr8	+	132816887	132817076	132814636	132814889	132817338	132817545	58045	467415888	0,0,0	443357485	0,0,2	338	149	1	1	1.0,1.0,1.0	1.0,1.0,0.991	0.003
ENSG00000129292	PHF20L1	chr8	+	132825034	132825157	132824003	132824060	132825263	132825337	58046	1,1,2	33,21,49	0,4,5	36,22,31	272	149	0.0543068	0.803923	0.016,0.025,0.022	0.0,0.091,0.081	-0.036
ENSG00000155926	SLA	chr8	-	133039997	133040130	133036723	133038737	133044983	133045115	58047	8927851487	1,0,0	764737980	0,0,0	282	149	1	1	0.998,1.0,1.0	1.0,1.0,1.0	-0.001
ENSG00000155926	SLA	chr8	-	133044983	133045115	133039997	133040130	133047829	133047933	58048	9297951496	2,1,2	761724992	0,1,0	281	149	1	1	0.996,0.998,0.997	1.0,0.997,1.0	-0.002
ENSG00000155926	SLA	chr8	-	133059061	133059192	133050815	133050915	133060099	133060200	58049	0,2,0	311279565	0,0,0	252232314	280	149	1	1	0.0,0.004,0.0	0.0,0.0,0.0	0.001
ENSG00000155926	SLA	chr8	-	133060099	133060200	133050209	133050915	133074852	133074953	58050	340306617	2,0,0	287261332	2,0,1	250	149	1	1	0.99,1.0,1.0	0.988,1.0,0.995	0.002
ENSG00000155926	SLA	chr8	-	133063579	133063728	133060117	133060200	133074852	133075130	58052	4,2,0	91,78,204	2,2,0	86,71,82	298	149	1	1	0.022,0.013,0.0	0.011,0.014,0.0	0.003
ENSG00000155926	SLA	chr8	-	133064110	133064179	133060099	133060200	133074852	133075130	58053	0,0,0	91,78,204	2,4,2	86,71,82	218	149	0.592267	1	0.0,0.0,0.0	0.016,0.037,0.016	-0.023
ENSG00000155926	SLA	chr8	-	133064110	133064179	133063673	133063728	133074852	133075130	58054	0,0,0	2,0,0	0,3,1	0,0,0	218	149	1	1	0.0,NA,NA	NA,1.0,1.0	-1
ENSG00000142197	DOPEY2	chr21	+	36199069	36199251	36164707	36164871	36200330	36200445	58061	70,94,120	1,0,0	81,53,61	1,0,0	331	149	1	1	0.969,1.0,1.0	0.973,1.0,1.0	-0.001
ENSG00000142197	DOPEY2	chr21	+	36200330	36200501	36164707	36164871	36208714	36208904	58062	44,27,47	0,0,3	20,22,31	2,1,3	320	149	0.0261982	0.543875	1.0,1.0,0.879	0.823,0.911,0.828	0.106
ENSG00000142197	DOPEY2	chr21	+	36208714	36208904	36200330	36200501	36211552	36211651	58063	85,74,96	0,0,0	47,48,60	0,1,0	339	149	1	1	1.0,1.0,1.0	1.0,0.955,1.0	0.015
ENSG00000142197	DOPEY2	chr21	+	36211973	36212097	36211552	36211651	36214080	36214190	58064	33,49,73	0,2,0	30,44,48	0,0,0	273	149	1	1	1.0,0.93,1.0	1.0,1.0,1.0	-0.023
ENSG00000142197	DOPEY2	chr21	+	36214080	36214190	36211973	36212097	36214441	36214556	58065	27,41,48	0,0,2	16,31,42	4,0,1	259	149	0.117142	1	1.0,1.0,0.932	0.697,1.0,0.96	0.092
ENSG00000142197	DOPEY2	chr21	+	36227685	36227877	36225564	36225667	36230449	36231134	58066	92,71,116	0,0,0	49,74,35	0,0,1	341	149	1	1	1.0,1.0,1.0	1.0,1.0,0.939	0.02
ENSG00000142197	DOPEY2	chr21	+	36237261	36237414	36232803	36233075	36238600	36238701	58067	49,81,92	2,1,3	35,66,61	0,0,0	302	149	0.166058	1	0.924,0.976,0.938	1.0,1.0,1.0	-0.054
ENSG00000142197	DOPEY2	chr21	+	36238600	36238701	36237261	36237414	36239764	36239955	58068	56,72,73	0,0,0	37,47,65	0,2,0	250	149	1	1	1.0,1.0,1.0	1.0,0.933,1.0	0.022
ENSG00000142197	DOPEY2	chr21	+	36251161	36251284	36248379	36248568	36253771	36253909	58069	42,48,87	0,0,1	32,22,40	0,0,0	272	149	1	1	1.0,1.0,0.979	1.0,1.0,1.0	-0.007
ENSG00000142197	DOPEY2	chr21	+	36260676	36260732	36253771	36253909	36263545	36263650	58070	49,39,73	0,0,1	37,29,36	0,0,0	205	149	1	1	1.0,1.0,0.982	1.0,1.0,1.0	-0.006
ENSG00000142197	DOPEY2	chr21	+	36270012	36270157	36263747	36263814	36277020	36277100	58071	46,60,109	0,0,1	42,49,59	2,0,0	294	149	1	1	1.0,1.0,0.982	0.914,1.0,1.0	0.023
ENSG00000142197	DOPEY2	chr21	+	36280284	36280346	36277020	36277100	36281482	36281611	58072	12,16,14	0,2,0	15,11,9	0,0,0	211	149	1	1	1.0,0.85,1.0	1.0,1.0,1.0	-0.05
ENSG00000142197	DOPEY2	chr21	+	36280284	36280346	36278208	36278355	36281482	36281611	58073	47,49,61	0,0,0	37,37,25	0,2,0	211	149	1	1	1.0,1.0,1.0	1.0,0.929,1.0	0.024
ENSG00000142197	DOPEY2	chr21	+	36281482	36281611	36280284	36280346	36288013	36288150	58074	61,48,74	0,0,0	51,64,35	1,0,2	278	149	0.756772	1	1.0,1.0,1.0	0.965,1.0,0.904	0.044
ENSG00000172939	OXSR1	chr3	+	38193281	38193418	38190730	38190839	38198721	38198863	58075	8,3,4	165151256	0,11,3	159127152	286	149	0.694856	1	0.025,0.01,0.008	0.0,0.043,0.01	-0.003
ENSG00000172939	OXSR1	chr3	+	38242742	38242778	38236660	38236961	38246074	38246221	58076	117119207	8,3,12	132110144	2,4,3	185	149	0.0198223	0.465476	0.922,0.97,0.933	0.982,0.957,0.975	-0.03
ENSG00000172939	OXSR1	chr3	+	38252327	38252392	38251402	38251471	38252816	38255488	58077	139160254	0,0,2	165,99,138	0,0,0	214	149	1	1	1.0,1.0,0.989	1.0,1.0,1.0	-0.004
ENSG00000008513	ST3GAL1	chr8	-	133461874	133461994	133454847	133459937	133463413	133463459	58078	149224358	0,1,0	170214154	0,4,1	269	149	0.797351	1	1.0,0.992,1.0	1.0,0.967,0.988	0.012
ENSG00000008513	ST3GAL1	chr8	-	133475718	133476600	133465893	133466090	133499134	133499189	58079	7288221125	0,5,2	603645673	0,2,4	1031	149	0.900708	1	1.0,0.96,0.988	1.0,0.979,0.96	0.003
ENSG00000008513	ST3GAL1	chr8	-	133499134	133499189	133475718	133476600	133545773	133545926	58080	111,90,197	1,6,5	90,91,114	1,6,0	204	149	0.406934	1	0.988,0.916,0.966	0.985,0.917,1.0	-0.011
ENSG00000008513	ST3GAL1	chr8	-	133499134	133499189	133475718	133476600	133571692	133571849	58081	43,36,61	0,0,0	34,30,51	1,0,0	204	149	1	1	1.0,1.0,1.0	0.961,1.0,1.0	0.013
ENSG00000008513	ST3GAL1	chr8	-	133539636	133539729	133499134	133499189	133545773	133545926	58082	11,10,7	72,64,145	4,2,5	63,69,69	242	149	0.0451951	0.731399	0.086,0.088,0.029	0.038,0.018,0.043	0.035
ENSG00000008513	ST3GAL1	chr8	-	133545773	133545926	133476028	133476600	133571692	133571849	58083	78,88,136	0,0,0	59,76,69	1,0,0	302	149	1	1	1.0,1.0,1.0	0.967,1.0,1.0	0.011
ENSG00000008513	ST3GAL1	chr8	-	133545773	133545926	133499134	133499189	133571692	133571849	58084	149146276	2,4,0	121139138	3,2,0	302	149	0.901642	1	0.974,0.947,1.0	0.952,0.972,1.0	-0.001
ENSG00000066827	ZFAT	chr8	-	134564986	134565152	134532833	134532972	134565332	134565421	58086	2,0,0	13,21,24	1,2,0	18,22,19	315	149	1	1	0.068,0.0,0.0	0.026,0.041,0.0	0
ENSG00000066827	ZFAT	chr8	-	134674729	134674888	134657560	134657737	134712844	134713038	58091	1,2,1	16,14,19	1,4,0	20,10,20	308	149	0.459377	1	0.029,0.065,0.025	0.024,0.162,0.0	-0.022
ENSG00000166971	AKTIP	chr16	-	53494838	53494955	53494516	53494605	53495072	53495173	58093	4,0,0	24,31,69	2,0,0	39,35,31	266	149	0.897607	1	0.085,0.0,0.0	0.028,0.0,0.0	0.019
ENSG00000166971	AKTIP	chr16	-	53502699	53503044	53500217	53500329	53503146	53503230	58095	9,7,17	1,3,0	12,4,11	4,5,2	494	149	0.0432135	0.710873	0.731,0.413,1.0	0.475,0.194,0.624	0.284
ENSG00000167632	TRAPPC9	chr8	-	139731978	139732202	139730342	139731228	139885878	139885969	58101	259283479	0,0,0	220215241	2,0,0	373	149	1	1	1.0,1.0,1.0	0.978,1.0,1.0	0.007
ENSG00000167632	TRAPPC9	chr8	-	139988725	139988836	139910146	139910300	140023936	140024079	58102	127161242	0,0,2	113,96,132	2,0,0	260	149	1	1	1.0,1.0,0.986	0.97,1.0,1.0	0.005
ENSG00000167632	TRAPPC9	chr8	-	140300468	140300614	140290992	140291078	140311247	140311374	58103	248222448	0,0,1	189205223	0,0,0	295	149	1	1	1.0,1.0,0.996	1.0,1.0,1.0	-0.001
ENSG00000167632	TRAPPC9	chr8	-	140360049	140360193	140311247	140311374	140370963	140371180	58104	174225340	0,0,5	173183157	0,0,0	293	149	1	1	1.0,1.0,0.972	1.0,1.0,1.0	-0.009
ENSG00000167632	TRAPPC9	chr8	-	140426614	140426641	140405576	140405698	140435111	140435240	58105	92,90,122	69,46,95	58,67,69	46,34,45	176	149	0.752631	1	0.53,0.624,0.521	0.516,0.625,0.565	-0.01
ENSG00000167632	TRAPPC9	chr8	-	140426614	140426641	140405576	140405698	140439051	140439197	58106	19,13,20	2,0,1	5,10,13	0,3,1	176	149	0.731309	1	0.889,1.0,0.944	1.0,0.738,0.917	0.059
ENSG00000167632	TRAPPC9	chr8	-	140435111	140435240	140405576	140405698	140439051	140439197	58107	173139277	2,0,1	132120155	0,3,1	278	149	0.955984	1	0.979,1.0,0.993	1.0,0.955,0.988	0.01
ENSG00000167632	TRAPPC9	chr8	-	140435111	140435240	140426614	140426641	140439051	140439197	58108	176172288	0,1,0	143145167	0,0,0	278	149	1	1	1.0,0.989,1.0	1.0,1.0,1.0	-0.004
ENSG00000167632	TRAPPC9	chr8	-	140439051	140439197	140435111	140435240	140450789	140450930	58109	224233368	0,0,0	196198226	2,0,0	295	149	1	1	1.0,1.0,1.0	0.98,1.0,1.0	0.007
ENSG00000027869	SH2D2A	chr1	-	156809202	156809490	156807174	156807345	156809660	156809807	58110	53,18,74	0,0,0	49,28,31	0,0,1	437	149	1	1	1.0,1.0,1.0	1.0,1.0,0.914	0.029
ENSG00000027869	SH2D2A	chr1	-	156813847	156814016	156809660	156809807	156814204	156814294	58111	39,39,57	1,0,0	39,35,40	0,0,0	318	149	1	1	0.948,1.0,1.0	1.0,1.0,1.0	-0.017
ENSG00000169398	PTK2	chr8	-	140664916	140664997	140657899	140659678	140674297	140674404	58113	36,22,66	0,0,1	37,39,42	0,0,0	230	149	1	1	1.0,1.0,0.977	1.0,1.0,1.0	-0.008
ENSG00000169398	PTK2	chr8	-	140668268	140668424	140664916	140664997	140674297	140674404	58114	85,82,153	2,0,0	96,71,108	0,0,0	305	149	1	1	0.954,1.0,1.0	1.0,1.0,1.0	-0.015
ENSG00000169398	PTK2	chr8	-	140669726	140669735	140668268	140668424	140674297	140674404	58115	17,8,35	37,30,55	18,9,12	33,18,37	158	149	0.830252	1	0.302,0.201,0.375	0.34,0.32,0.234	-0.005
ENSG00000169398	PTK2	chr8	-	140675459	140675499	140674297	140674404	140700890	140701022	58116	25,22,32	1,0,1	17,11,16	0,0,0	189	149	1	1	0.952,1.0,0.962	1.0,1.0,1.0	-0.029
ENSG00000169398	PTK2	chr8	-	140686631	140686694	140675429	140675499	140700890	140701022	58117	72,67,132	6,8,10	96,61,82	4,3,6	212	149	0.120801	1	0.894,0.855,0.903	0.944,0.935,0.906	-0.044
ENSG00000169398	PTK2	chr8	-	140702569	140702707	140700769	140701022	140706118	140706168	58118	144,88,220	0,1,4	143,99,152	0,0,0	287	149	0.525137	1	1.0,0.979,0.966	1.0,1.0,1.0	-0.018
ENSG00000169398	PTK2	chr8	-	140717597	140717709	140706118	140706205	140735250	140735286	58119	111114201	1,1,3	144102110	0,1,0	261	149	0.528572	1	0.984,0.985,0.975	1.0,0.983,1.0	-0.013
ENSG00000169398	PTK2	chr8	-	140739017	140739107	140735044	140735455	140743229	140743330	58121	92,64,191	0,0,0	127,99,124	0,0,1	239	149	1	1	1.0,1.0,1.0	1.0,1.0,0.987	0.004
ENSG00000169398	PTK2	chr8	-	140744651	140744767	140743229	140743330	140746759	140746860	58122	105106217	1,0,0	176106158	0,0,0	265	149	1	1	0.983,1.0,1.0	1.0,1.0,1.0	-0.006
ENSG00000169398	PTK2	chr8	-	140746759	140746860	140744651	140744767	140752231	140752316	58123	94110184	0,0,0	127,89,160	0,0,2	250	149	1	1	1.0,1.0,1.0	1.0,1.0,0.979	0.007
ENSG00000169398	PTK2	chr8	-	140752231	140752316	140746449	140746860	140761164	140761262	58125	101114220	0,0,0	123117163	0,1,0	234	149	1	1	1.0,1.0,1.0	1.0,0.987,1.0	0.004
ENSG00000169398	PTK2	chr8	-	140761164	140761262	140752231	140752316	140764233	140764290	58126	133105223	0,2,0	121130130	0,0,0	247	149	1	1	1.0,0.969,1.0	1.0,1.0,1.0	-0.01
ENSG00000169398	PTK2	chr8	-	140769574	140769592	140764233	140764290	140789473	140789526	58128	4,4,5	84,50,105	0,8,4	75,69,87	167	149	0.800383	1	0.041,0.067,0.041	0.0,0.094,0.039	0.005
ENSG00000169398	PTK2	chr8	-	140803542	140803650	140800458	140800576	140818276	140818354	58130	85,96,249	0,2,1	105,78,130	1,2,2	257	149	0.598888	1	1.0,0.965,0.993	0.984,0.958,0.974	0.014
ENSG00000169398	PTK2	chr8	-	140830471	140830526	140818879	140819020	140846259	140846290	58131	80,76,170	2,0,1	108,72,114	0,0,0	204	149	1	1	0.967,1.0,0.992	1.0,1.0,1.0	-0.014
ENSG00000169398	PTK2	chr8	-	140846259	140846322	140830471	140830526	140846598	140846678	58132	94,83,183	0,0,2	128,73,116	0,0,0	212	149	1	1	1.0,1.0,0.985	1.0,1.0,1.0	-0.005
ENSG00000169398	PTK2	chr8	-	140864311	140864399	140846598	140846678	140879470	140879637	58133	105,98,174	0,0,0	129,73,108	0,0,2	237	149	1	1	1.0,1.0,1.0	1.0,1.0,0.971	0.01
ENSG00000169398	PTK2	chr8	-	140864311	140864399	140846598	140846678	140890542	140890769	58134	63,54,119	0,1,1	90,39,56	0,0,0	237	149	1	1	1.0,0.971,0.987	1.0,1.0,1.0	-0.014
ENSG00000169398	PTK2	chr8	-	140879470	140879637	140846598	140846678	140890542	140890603	58135	66,63,107	0,1,1	80,62,95	0,0,0	316	149	1	1	1.0,0.967,0.981	1.0,1.0,1.0	-0.017
ENSG00000169398	PTK2	chr8	-	140879470	140879637	140864311	140864399	140890542	140890603	58136	123120185	15,12,23	139103158	22,7,10	316	149	0.428208	1	0.795,0.825,0.791	0.749,0.874,0.882	-0.031
ENSG00000169398	PTK2	chr8	-	140890542	140890769	140846598	140846678	141001124	141001260	58137	40,38,76	0,0,1	40,26,58	0,0,2	376	149	1	1	1.0,1.0,0.968	1.0,1.0,0.92	0.016
ENSG00000169398	PTK2	chr8	-	140890542	140890769	140864311	140864399	140925561	140925749	58138	46,44,77	0,0,2	59,34,59	0,0,0	376	149	1	1	1.0,1.0,0.938	1.0,1.0,1.0	-0.021
ENSG00000169398	PTK2	chr8	-	140890542	140890769	140864311	140864399	140925660	140925749	58139	63,62,101	2,0,0	82,46,85	0,0,0	376	149	1	1	0.926,1.0,1.0	1.0,1.0,1.0	-0.025
ENSG00000169398	PTK2	chr8	-	140925561	140925749	140890542	140890769	141001124	141001164	58141	0,5,7	9,7,22	2,4,13	3,3,13	337	149	0.0170367	0.425603	0.0,0.24,0.123	0.228,0.371,0.307	-0.181
ENSG00000169398	PTK2	chr8	-	140925660	140925749	140890542	140890769	140948665	140948723	58143	14,20,17	1,1,0	15,15,21	4,1,0	238	149	1	1	0.898,0.926,1.0	0.701,0.904,1.0	0.073
ENSG00000169398	PTK2	chr8	-	140925660	140925749	140890542	140890769	141000879	141000937	58144	13,16,17	0,1,0	15,15,18	2,0,0	238	149	1	1	1.0,0.909,1.0	0.824,1.0,1.0	0.028
ENSG00000169398	PTK2	chr8	-	140925660	140925749	140890542	140890769	141001124	141001158	58145	15,21,29	9,7,22	25,16,31	3,3,13	238	149	0.0313738	0.599803	0.511,0.653,0.452	0.839,0.77,0.599	-0.197
ENSG00000169398	PTK2	chr8	-	140948665	140948723	140890542	140890769	141001124	141001164	58147	1,2,0	9,7,22	4,1,0	3,3,13	207	149	0.100326	1	0.074,0.171,0.0	0.49,0.194,0.0	-0.146
ENSG00000169398	PTK2	chr8	-	140948665	140948723	140925660	140925749	141001124	141001164	58148	1,6,0	5,5,15	0,0,3	11,3,18	207	149	0.052281	0.789236	0.126,0.463,0.0	0.0,0.0,0.107	0.161
ENSG00000110811	P3H3	chr12	+	6830869	6831033	6830638	6830770	6831215	6831352	58152	0,0,0	43,55,107	0,0,4	43,39,47	313	149	1	1	0.0,0.0,0.0	0.0,0.0,0.039	-0.013
ENSG00000110811	P3H3	chr12	+	6833741	6833809	6833529	6833644	6833924	6834049	58153	70,59,103	2,5,1	56,43,73	5,0,4	217	149	0.53139	1	0.96,0.89,0.986	0.885,1.0,0.926	0.008
ENSG00000110811	P3H3	chr12	+	6833743	6833809	6833591	6833644	6833924	6834049	58154	21,20,40	2,5,1	21,22,19	5,0,4	215	149	0.462803	1	0.879,0.735,0.965	0.744,1.0,0.767	0.023
ENSG00000110811	P3H3	chr12	+	6833745	6833809	6833428	6833644	6833924	6834049	58155	21,21,37	2,5,1	20,23,19	5,0,4	213	149	0.475575	1	0.88,0.746,0.963	0.737,1.0,0.769	0.028
ENSG00000110811	P3H3	chr12	+	6834824	6834955	6833924	6834049	6836984	6837086	58156	4,1,0	35,59,69	3,0,0	51,30,38	280	149	0.93626	1	0.057,0.009,0.0	0.03,0.0,0.0	0.012
ENSG00000110811	P3H3	chr12	+	6836984	6837086	6833591	6834049	6837422	6837536	58157	64,90,114	0,0,1	75,58,75	0,0,0	251	149	1	1	1.0,1.0,0.985	1.0,1.0,1.0	-0.005
ENSG00000184489	PTP4A3	chr8	+	141427749	141427824	141426938	141427069	141430926	141431294	58160	146,91,194	17,8,39	123100146	7,16,23	224	149	0.511691	1	0.851,0.883,0.768	0.921,0.806,0.809	-0.011
ENSG00000171045	TSNARE1	chr8	-	142274780	142274863	142270474	142271691	142279859	142279997	58167	21,30,51	1,1,2	20,22,16	0,1,3	232	149	0.427525	1	0.931,0.951,0.942	1.0,0.934,0.774	0.039
ENSG00000171045	TSNARE1	chr8	-	142318543	142318634	142300115	142300644	142330900	142330970	58168	40,37,58	1,1,0	32,20,40	2,0,0	240	149	1	1	0.961,0.958,1.0	0.909,1.0,1.0	0.003
ENSG00000171045	TSNARE1	chr8	-	142318543	142318634	142315002	142315089	142330900	142330970	58169	42,45,64	0,0,0	37,24,42	0,0,2	240	149	1	1	1.0,1.0,1.0	1.0,1.0,0.929	0.024
ENSG00000171045	TSNARE1	chr8	-	142318543	142318634	142315002	142315092	142330900	142330970	58170	91,85,141	4,0,0	72,44,94	0,0,0	240	149	0.686422	1	0.934,1.0,1.0	1.0,1.0,1.0	-0.022
ENSG00000171045	TSNARE1	chr8	-	142343965	142344472	142318543	142318634	142354636	142354763	58171	132111167	1,0,0	79102114	0,0,0	656	149	1	1	0.968,1.0,1.0	1.0,1.0,1.0	-0.011
ENSG00000171045	TSNARE1	chr8	-	142343965	142344472	142331753	142331831	142354636	142354763	58172	187155250	1,0,2	114131159	3,3,3	656	149	0.00367904	0.172201	0.977,1.0,0.966	0.896,0.908,0.923	0.072
ENSG00000171045	TSNARE1	chr8	-	142345742	142345892	142343965	142344472	142354636	142354763	58173	40,39,61	8,0,11	39,19,50	2,1,3	299	149	0.0511954	0.782008	0.714,1.0,0.734	0.907,0.904,0.893	-0.085
ENSG00000171045	TSNARE1	chr8	-	142365910	142366017	142354636	142354763	142403103	142403182	58174	0,0,4	4,2,2	0,4,0	3,0,2	256	149	0.566479	1	0.0,0.0,0.538	0.0,1.0,0.0	-0.154
ENSG00000064651	SLC12A2	chr5	+	128138823	128138908	128138596	128138724	128141829	128141981	58177	83,78,143	0,1,0	99,73,74	0,0,0	234	149	1	1	1.0,0.98,1.0	1.0,1.0,1.0	-0.007
ENSG00000064651	SLC12A2	chr5	+	128177104	128177152	128174540	128174666	128178566	128178689	58178	57,45,75	2,0,9	50,24,48	5,0,1	197	149	0.369509	1	0.956,1.0,0.863	0.883,1.0,0.973	-0.012
ENSG00000137522	RNF121	chr11	+	71957226	71957264	71928700	71929124	71960749	71960891	58186	5,15,14	1,1,2	15,12,11	0,1,2	187	149	0.301445	1	0.799,0.923,0.848	1.0,0.905,0.814	-0.05
ENSG00000137522	RNF121	chr11	+	71962151	71962289	71960749	71960891	71978085	71978235	58187	1,4,5	0,2,2	0,5,2	1,0,2	287	149	0.493699	1	1.0,0.509,0.565	0.0,1.0,0.342	0.244
ENSG00000137522	RNF121	chr11	+	71962151	71962289	71960749	71960891	71982760	71982915	58188	1,5,12	54,49,97	0,5,2	70,45,53	287	149	0.0418132	0.698091	0.01,0.05,0.06	0.0,0.055,0.019	0.015
ENSG00000137522	RNF121	chr11	+	71962151	71962289	71960749	71960891	71982806	71982915	58189	1,7,4	1,4,1	0,5,2	0,0,0	287	149	1	1	0.342,0.476,0.675	NA,1.0,1.0	-0.502
ENSG00000137522	RNF121	chr11	+	71962151	71962289	71960749	71960891	71990596	71990717	58190	1,3,4	3,2,7	0,4,4	8,0,0	287	149	0.0764316	0.953812	0.148,0.438,0.229	0.0,1.0,1.0	-0.395
ENSG00000137522	RNF121	chr11	+	71978085	71978235	71960749	71960891	71982760	71982915	58191	2,6,3	54,49,97	2,0,5	70,45,53	299	149	0.423873	1	0.018,0.058,0.015	0.014,0.0,0.045	0.011
ENSG00000137522	RNF121	chr11	+	71978085	71978235	71960749	71960891	71982806	71982915	58192	1,2,2	1,4,1	1,0,2	0,0,0	299	149	1	1	0.333,0.199,0.499	1.0,NA,1.0	-0.656
ENSG00000137522	RNF121	chr11	+	71978085	71978235	71962151	71962289	71982760	71982915	58193	2,5,2	0,2,8	1,1,3	0,1,0	299	149	0.000244963	0.0337447	1.0,0.555,0.111	1.0,0.333,1.0	-0.222
ENSG00000137522	RNF121	chr11	+	71978085	71978235	71962151	71962289	71982806	71982915	58194	1,1,1	0,4,0	0,1,0	0,1,0	299	149	1	1	1.0,0.111,1.0	NA,0.333,NA	0.371
ENSG00000137522	RNF121	chr11	+	71982760	71982915	71960749	71960891	71987003	71987028	58195	140112210	0,2,0	163,92,147	0,2,2	304	149	0.670658	1	1.0,0.965,1.0	1.0,0.958,0.973	0.011
ENSG00000137522	RNF121	chr11	+	71982760	71982915	71960749	71960891	71990596	71990717	58196	58,53,104	3,2,7	74,45,58	8,0,0	304	149	0.465994	1	0.905,0.929,0.879	0.819,1.0,1.0	-0.035
ENSG00000137522	RNF121	chr11	+	71982760	71982915	71962151	71962289	71990596	71990717	58197	4,6,15	0,0,0	4,1,5	0,0,2	304	149	0.862369	1	1.0,1.0,1.0	1.0,1.0,0.551	0.15
ENSG00000137522	RNF121	chr11	+	71982806	71982915	71960749	71960891	71987003	71987111	58198	65,51,91	0,2,0	74,34,67	0,2,2	258	149	0.505479	1	1.0,0.936,1.0	1.0,0.908,0.951	0.026
ENSG00000137522	RNF121	chr11	+	71982806	71982915	71960749	71960891	71990596	71990663	58199	1,5,2	3,2,7	0,0,2	8,0,0	258	149	1	1	0.161,0.591,0.142	0.0,NA,1.0	-0.202
ENSG00000137522	RNF121	chr11	+	71982806	71982915	71962151	71962289	71990596	71990663	58200	0,5,1	0,0,0	0,1,2	0,0,2	258	149	1	1	NA,1.0,1.0	NA,1.0,0.366	0.317
ENSG00000137522	RNF121	chr11	+	71987003	71987111	71960749	71960891	71990596	71990663	58201	57,48,91	3,2,7	67,42,82	8,0,0	257	149	0.324518	1	0.917,0.933,0.883	0.829,1.0,1.0	-0.032
ENSG00000137522	RNF121	chr11	+	71987003	71987111	71982760	71982915	71990596	71990663	58202	135105196	0,2,3	155,87,167	0,0,2	257	149	0.55904	1	1.0,0.968,0.974	1.0,1.0,0.98	-0.013
ENSG00000163026	C2orf44	chr2	-	24032828	24032946	24029339	24031162	24037676	24039512	58204	154165275	0,0,3	143153142	1,6,3	267	149	0.020286	0.470802	1.0,1.0,0.981	0.988,0.934,0.964	0.032
ENSG00000133805	AMPD3	chr11	+	10455339	10455448	10450699	10450764	10461514	10461740	58206	0,0,2	0,1,1	1,0,0	0,2,0	258	149	1	1	NA,0.0,0.536	1.0,0.0,NA	-0.232
ENSG00000133805	AMPD3	chr11	+	10478525	10478730	10461514	10461740	10482062	10482225	58207	243236366	4,2,9	242247214	4,1,6	354	149	0.669332	1	0.962,0.98,0.945	0.962,0.99,0.938	-0.001
ENSG00000133805	AMPD3	chr11	+	10482062	10482225	10461514	10461740	10487234	10487364	58208	18,17,25	0,1,0	18,13,21	0,0,0	312	149	1	1	1.0,0.89,1.0	1.0,1.0,1.0	-0.037
ENSG00000133805	AMPD3	chr11	+	10484819	10485039	10482062	10482225	10487234	10487364	58209	280250390	0,1,0	213225256	0,0,0	369	149	1	1	1.0,0.99,1.0	1.0,1.0,1.0	-0.003
ENSG00000133805	AMPD3	chr11	+	10484905	10485039	10482062	10482225	10487234	10487364	58210	116,94,136	0,1,0	91,84,97	0,0,0	283	149	1	1	1.0,0.98,1.0	1.0,1.0,1.0	-0.007
ENSG00000133805	AMPD3	chr11	+	10487234	10487364	10461514	10461740	10493348	10493543	58211	118116159	1,0,4	123,93,143	0,0,1	279	149	0.492477	1	0.984,1.0,0.955	1.0,1.0,0.987	-0.016
ENSG00000133805	AMPD3	chr11	+	10487234	10487364	10484819	10485039	10493348	10493543	58212	237217299	4,3,0	217180238	0,0,2	279	149	0.622214	1	0.969,0.975,1.0	1.0,1.0,0.985	-0.014
ENSG00000133805	AMPD3	chr11	+	10493348	10493543	10461514	10461740	10494898	10495030	58213	178175297	1,0,0	170107163	0,0,2	344	149	1	1	0.987,1.0,1.0	1.0,1.0,0.972	0.005
ENSG00000133805	AMPD3	chr11	+	10495569	10495733	10494898	10495030	10496811	10496938	58214	272254379	0,2,0	223218274	2,0,2	313	149	1	1	1.0,0.984,1.0	0.982,1.0,0.985	0.006
ENSG00000133805	AMPD3	chr11	+	10496811	10496938	10495569	10495733	10499244	10499356	58215	110123160	0,0,2	96,99,121	0,0,0	276	149	1	1	1.0,1.0,0.977	1.0,1.0,1.0	-0.008
ENSG00000133805	AMPD3	chr11	+	10499244	10499356	10496811	10496938	10500085	10500249	58216	0,0,1	88,94,164	0,0,0	111,121,90	261	149	1	1	0.0,0.0,0.003	0.0,0.0,0.0	0.001
ENSG00000133805	AMPD3	chr11	+	10500085	10500249	10496760	10496938	10501469	10501590	58218	227230371	0,0,1	225246197	0,0,0	313	149	1	1	1.0,1.0,0.994	1.0,1.0,1.0	-0.002
ENSG00000133884	DPF2	chr11	+	65341398	65341562	65340965	65341073	65343744	65343837	58220	10349111726	4,0,0	8897431080	0,0,3	313	149	1	1	0.992,1.0,1.0	1.0,1.0,0.994	-0.001
ENSG00000133884	DPF2	chr11	+	65343990	65344069	65343744	65343837	65345665	65345706	58221	7806711259	0,0,0	647589798	2,0,0	228	149	1	1	1.0,1.0,1.0	0.995,1.0,1.0	0.002
ENSG00000133884	DPF2	chr11	+	65344579	65344621	65343990	65344069	65345665	65345746	58222	2,7,22	488457845	8,0,4	423419507	191	149	0.472538	1	0.003,0.012,0.02	0.015,0.0,0.006	0.005
ENSG00000133884	DPF2	chr11	+	65345929	65346058	65344259	65345803	65346246	65346359	58223	9218091614	0,0,1	791804897	0,0,0	278	149	1	1	1.0,1.0,0.999	1.0,1.0,1.0	0
ENSG00000133884	DPF2	chr11	+	65348849	65348931	65346246	65346359	65351682	65352979	58225	6757101378	1,0,0	664561718	0,0,0	231	149	1	1	0.998,1.0,1.0	1.0,1.0,1.0	-0.001
ENSG00000105364	MRPL4	chr19	+	10254588	10254640	10252550	10252701	10256707	10256825	58236	129211282135	0,0,0	12279841338	2,0,2	201	149	1	1	1.0,1.0,1.0	0.998,1.0,0.998	0.001
ENSG00000105364	MRPL4	chr19	+	10256707	10256825	10254588	10254640	10258221	10258234	58237	182616463102	1,0,1	168713801875	2,0,6	267	149	1	1	0.999,1.0,0.999	0.998,1.0,0.994	0.002
ENSG00000105364	MRPL4	chr19	+	10258221	10258328	10256707	10256825	10258412	10258522	58238	173615432970	2,1,4	155513411819	2,0,3	256	149	1	1	0.998,0.999,0.998	0.998,1.0,0.997	0
ENSG00000250571	GLI4	chr8	+	143272395	143272474	143269359	143269520	143274703	143275552	58242	0,0,0	22,21,47	0,1,0	33,38,29	228	149	1	1	0.0,0.0,0.0	0.0,0.017,0.0	-0.006
ENSG00000250571	GLI4	chr8	+	143272395	143272474	143269359	143269520	143274719	143274802	58243	0,0,0	2,8,7	1,0,0	1,3,4	228	149	1	1	0.0,0.0,0.0	0.395,0.0,0.0	-0.132
ENSG00000023228	NDUFS1	chr2	-	206126709	206126844	206126538	206126611	206127796	206127972	58244	8166221319	3,0,0	860601953	4,0,0	284	149	1	1	0.993,1.0,1.0	0.991,1.0,1.0	0.001
ENSG00000023228	NDUFS1	chr2	-	206127796	206127972	206126709	206126844	206130087	206130242	58245	8907221497	0,0,0	8836801024	0,1,0	325	149	1	1	1.0,1.0,1.0	1.0,0.997,1.0	0.001
ENSG00000023228	NDUFS1	chr2	-	206141940	206142069	206138484	206138614	206142685	206142831	58246	7205331148	0,1,4	712518786	1,2,4	278	149	1	1	1.0,0.997,0.994	0.997,0.993,0.991	0.003
ENSG00000023228	NDUFS1	chr2	-	206142685	206142831	206141940	206142069	206144017	206144132	58247	7715481238	2,0,4	790541910	0,1,1	295	149	1	1	0.995,1.0,0.994	1.0,0.996,0.998	-0.002
ENSG00000023228	NDUFS1	chr2	-	206144017	206144132	206141940	206142069	206144891	206145026	58248	305245502	0,0,2	309257390	0,0,0	264	149	1	1	1.0,1.0,0.993	1.0,1.0,1.0	-0.002
ENSG00000023228	NDUFS1	chr2	-	206149779	206149925	206149019	206149096	206152418	206152510	58249	266199416	0,0,0	250170245	0,0,2	295	149	1	1	1.0,1.0,1.0	1.0,1.0,0.984	0.005
ENSG00000023228	NDUFS1	chr2	-	206149817	206149925	206149019	206149096	206152418	206152510	58250	584435940	0,0,0	569377607	0,0,2	257	149	1	1	1.0,1.0,1.0	1.0,1.0,0.994	0.002
ENSG00000023228	NDUFS1	chr2	-	206152418	206152510	206149779	206149925	206153617	206153682	58251	434296657	2,6,11	392251400	6,4,9	241	149	0.439459	1	0.993,0.968,0.974	0.976,0.975,0.965	0.006
ENSG00000184428	TOP1MT	chr8	-	143309414	143309543	143304383	143304915	143310067	143310217	58253	336263591	2,1,0	429267405	0,0,0	278	149	1	1	0.989,0.993,1.0	1.0,1.0,1.0	-0.006
ENSG00000184428	TOP1MT	chr8	-	143310067	143310217	143304383	143304915	143315726	143315807	58254	342296552	0,0,0	441263409	4,0,0	299	149	1	1	1.0,1.0,1.0	0.982,1.0,1.0	0.006
ENSG00000184428	TOP1MT	chr8	-	143315726	143315821	143310067	143310217	143315998	143316126	58255	419356686	0,0,0	543323496	2,0,0	244	149	1	1	1.0,1.0,1.0	0.994,1.0,1.0	0.002
ENSG00000184428	TOP1MT	chr8	-	143315998	143316126	143310067	143310217	143317722	143317837	58256	275197461	0,0,0	351205308	0,1,0	277	149	1	1	1.0,1.0,1.0	1.0,0.991,1.0	0.003
ENSG00000184428	TOP1MT	chr8	-	143318017	143318086	143317722	143317837	143321200	143321386	58257	583404882	0,0,0	609509556	0,1,0	218	149	1	1	1.0,1.0,1.0	1.0,0.997,1.0	0.001
ENSG00000184428	TOP1MT	chr8	-	143321200	143321386	143317722	143317837	143323998	143324142	58258	510398802	4,0,0	521348502	0,0,0	335	149	1	1	0.983,1.0,1.0	1.0,1.0,1.0	-0.006
ENSG00000184428	TOP1MT	chr8	-	143327302	143327790	143326221	143326344	143329349	143329433	58259	0,10,3	413305664	5,0,0	395274379	637	149	1	1	0.0,0.008,0.001	0.003,0.0,0.0	0.002
ENSG00000184428	TOP1MT	chr8	-	143332486	143332601	143331223	143331339	143334739	143334854	58261	17,33,70	55,51,111	41,18,25	52,50,92	264	149	0.38196	1	0.149,0.268,0.262	0.308,0.169,0.133	0.023
ENSG00000184428	TOP1MT	chr8	-	143332486	143332657	143331223	143331339	143334107	143334285	58262	15,33,56	8,15,14	39,17,20	17,18,12	320	149	0.103773	1	0.466,0.506,0.651	0.516,0.305,0.437	0.122
ENSG00000184428	TOP1MT	chr8	-	143332486	143332657	143331223	143331339	143334739	143334866	58263	15,33,56	55,51,111	37,17,20	52,50,92	320	149	0.365657	1	0.113,0.232,0.19	0.249,0.137,0.092	0.019
ENSG00000184428	TOP1MT	chr8	-	143333795	143333927	143332502	143332601	143334739	143334821	58265	0,2,0	3,5,16	0,0,0	9,3,6	281	149	1	1	0.0,0.175,0.0	0.0,0.0,0.0	0.058
ENSG00000184428	TOP1MT	chr8	-	143334107	143334285	143331223	143331339	143334739	143334795	58266	18,22,25	55,51,111	30,35,21	52,50,92	327	149	0.0772702	0.959507	0.13,0.164,0.093	0.208,0.242,0.094	-0.052
ENSG00000184428	TOP1MT	chr8	-	143334107	143334285	143332502	143332601	143334739	143334795	58268	10,17,22	3,5,16	22,28,14	9,3,6	327	149	0.285386	1	0.603,0.608,0.385	0.527,0.81,0.515	-0.085
ENSG00000184428	TOP1MT	chr8	-	143355320	143355434	143331223	143331339	143355964	143356035	58272	2,5,13	0,0,0	1,1,2	1,0,0	263	149	1	1	1.0,1.0,1.0	0.362,1.0,1.0	0.213
ENSG00000172460	PRSS30P	chr16	-	2841572	2841599	2841162	2841328	2841679	2841771	58274	0,0,1	2,1,3	1,0,0	0,1,0	176	149	1	1	0.0,0.0,0.22	1.0,0.0,NA	-0.427
ENSG00000014164	ZC3H3	chr8	-	143468381	143468540	143468208	143468278	143468616	143468659	58275	365343572	0,2,0	354254353	0,0,0	308	149	1	1	1.0,0.988,1.0	1.0,1.0,1.0	-0.004
ENSG00000014164	ZC3H3	chr8	-	143468616	143468659	143468381	143468540	143475397	143475585	58276	220223370	0,0,0	238162211	0,0,4	192	149	1	1	1.0,1.0,1.0	1.0,1.0,0.976	0.008
ENSG00000014164	ZC3H3	chr8	-	143507745	143507899	143475397	143475585	143536256	143536453	58277	338297572	0,2,0	295256304	0,1,0	303	149	1	1	1.0,0.986,1.0	1.0,0.992,1.0	-0.002
ENSG00000233968	RP11-354E11.2	chr10	-	19724926	19724981	19722329	19722422	19728404	19728550	58278	15,23,19	38,38,60	21,16,20	77,50,48	204	149	0.306387	1	0.224,0.307,0.188	0.166,0.189,0.233	0.044
ENSG00000233968	RP11-354E11.2	chr10	-	19724926	19724981	19722329	19722588	19728404	19728550	58279	7,24,32	1,1,5	8,9,16	3,1,5	204	149	0.12052	1	0.836,0.946,0.824	0.661,0.868,0.7	0.126
ENSG00000148399	DPH7	chr9	-	137564892	137564958	137564433	137564606	137565084	137565154	58280	294299556	17,16,47	304259323	15,19,22	215	149	0.649724	1	0.923,0.928,0.891	0.934,0.904,0.911	-0.002
ENSG00000148399	DPH7	chr9	-	137574207	137574380	137564892	137565154	137574751	137574843	58281	579497942	0,0,1	505463535	1,4,0	322	149	1	1	1.0,1.0,0.998	0.996,0.982,1.0	0.007
ENSG00000148399	DPH7	chr9	-	137574207	137574380	137564892	137565154	137576079	137576167	58282	314270509	0,3,0	278249265	5,1,5	322	149	0.0582363	0.835368	1.0,0.977,1.0	0.963,0.991,0.961	0.021
ENSG00000148399	DPH7	chr9	-	137574751	137574843	137564892	137565154	137576079	137576167	58283	141104207	0,3,0	139115130	5,1,5	241	149	0.00923959	0.295107	1.0,0.955,1.0	0.945,0.986,0.941	0.028
ENSG00000148399	DPH7	chr9	-	137574751	137574843	137574206	137574380	137576079	137576167	58284	374300584	2,0,0	344304379	0,0,1	241	149	1	1	0.991,1.0,1.0	1.0,1.0,0.996	-0.002
ENSG00000148399	DPH7	chr9	-	137574751	137574846	137565084	137565154	137576079	137576167	58285	11,6,10	0,3,0	6,2,14	5,1,5	244	149	0.00232608	0.131047	1.0,0.55,1.0	0.423,0.55,0.631	0.315
ENSG00000148399	DPH7	chr9	-	137574751	137574846	137574207	137574380	137576079	137576167	58286	182145271	2,0,0	159145201	0,0,1	244	149	1	1	0.982,1.0,1.0	1.0,1.0,0.992	-0.003
ENSG00000148399	DPH7	chr9	-	137575708	137575892	137574751	137574843	137576079	137576167	58287	27,16,45	224172338	19,31,20	203170209	333	149	0.941741	1	0.051,0.04,0.056	0.04,0.075,0.041	-0.003
ENSG00000148399	DPH7	chr9	-	137576079	137576167	137564892	137565154	137578624	137578888	58288	20,9,13	0,3,7	13,10,22	2,3,2	237	149	0.555294	1	1.0,0.654,0.539	0.803,0.677,0.874	-0.054
ENSG00000148399	DPH7	chr9	-	137576308	137576402	137575708	137576167	137577469	137577603	58289	88,77,140	181153311	75,89,91	167122164	243	149	0.22016	1	0.23,0.236,0.216	0.216,0.309,0.254	-0.032
ENSG00000148399	DPH7	chr9	-	137576308	137576402	137575708	137576167	137578509	137578540	58290	41,34,53	0,1,0	35,37,41	0,0,0	243	149	1	1	1.0,0.954,1.0	1.0,1.0,1.0	-0.015
ENSG00000148399	DPH7	chr9	-	137576308	137576402	137575708	137576167	137578624	137578890	58291	49,36,58	34,22,26	43,44,54	17,20,29	243	149	0.348587	1	0.469,0.501,0.578	0.608,0.574,0.533	-0.056
ENSG00000148399	DPH7	chr9	-	137577469	137577603	137576079	137576167	137578509	137578549	58292	170139294	0,1,0	159119158	0,0,0	283	149	1	1	1.0,0.987,1.0	1.0,1.0,1.0	-0.004
ENSG00000148399	DPH7	chr9	-	137577469	137577603	137576079	137576167	137578624	137578889	58293	348290561	34,22,26	287247327	17,20,29	283	149	0.63639	1	0.843,0.874,0.919	0.899,0.867,0.856	0.005
ENSG00000148399	DPH7	chr9	-	137577469	137577603	137576308	137576402	137578509	137578549	58294	45,46,91	0,1,1	39,53,53	0,0,0	283	149	1	1	1.0,0.96,0.98	1.0,1.0,1.0	-0.02
ENSG00000148399	DPH7	chr9	-	137577469	137577603	137576308	137576402	137578624	137578889	58295	220191350	8,3,7	162179220	8,7,13	283	149	0.0153062	0.401848	0.935,0.971,0.963	0.914,0.931,0.899	0.042
ENSG00000148399	DPH7	chr9	-	137577576	137577603	137576308	137576402	137578624	137578717	58296	22,21,40	8,3,7	15,15,19	8,7,13	176	149	0.00735706	0.258894	0.7,0.856,0.829	0.614,0.645,0.553	0.191
ENSG00000204839	MROH6	chr8	-	143568141	143568261	143567785	143567888	143568551	143568719	58298	15,2,13	6,0,3	11,6,9	0,1,1	269	149	0.00117964	0.0878573	0.581,1.0,0.706	1.0,0.769,0.833	-0.105
ENSG00000204839	MROH6	chr8	-	143568141	143568261	143567785	143567888	143569440	143569614	58299	9,0,11	0,2,1	7,2,3	0,0,1	269	149	0.142102	1	1.0,0.0,0.859	1.0,1.0,0.624	-0.255
ENSG00000204839	MROH6	chr8	-	143568551	143568719	143567785	143567888	143569440	143569614	58300	26,1,21	0,2,1	19,8,23	0,0,1	317	149	0.3357	1	1.0,0.19,0.908	1.0,1.0,0.915	-0.272
ENSG00000204839	MROH6	chr8	-	143568551	143568719	143568141	143568261	143569440	143569614	58301	30,4,22	1,0,2	23,11,29	0,0,0	317	149	0.607966	1	0.934,1.0,0.838	1.0,1.0,1.0	-0.076
ENSG00000186814	ZSCAN30	chr18	-	35263512	35263657	35251065	35254381	35263944	35264455	58302	71,60,94	1,1,1	50,34,61	2,1,1	294	149	1	1	0.973,0.968,0.979	0.927,0.945,0.969	0.026
ENSG00000186814	ZSCAN30	chr18	-	35263944	35264455	35251065	35254381	35290083	35290197	58303	158166226	0,0,0	131115141	0,2,0	660	149	1	1	1.0,1.0,1.0	1.0,0.928,1.0	0.024
ENSG00000186814	ZSCAN30	chr18	-	35267475	35267679	35263944	35264455	35290083	35290232	58305	4,4,7	8,6,4	0,2,6	2,3,5	353	149	0.543814	1	0.174,0.22,0.425	0.0,0.22,0.336	0.088
ENSG00000186814	ZSCAN30	chr18	-	35267475	35267679	35263944	35264455	35290130	35290229	58306	4,4,7	0,0,4	1,2,5	1,1,1	353	149	0.480042	1	1.0,1.0,0.425	0.297,0.458,0.679	0.33
ENSG00000186814	ZSCAN30	chr18	-	35267475	35267682	35264145	35264455	35290083	35290232	58307	4,4,9	8,6,4	0,2,7	2,3,5	356	149	0.559567	1	0.173,0.218,0.485	0.0,0.218,0.369	0.096
ENSG00000165806	CASP7	chr10	+	113691963	113692070	113679203	113679349	113697493	113697603	58308	2,1,3	5,3,19	0,2,2	3,6,2	256	149	0.652681	1	0.189,0.162,0.084	0.0,0.162,0.368	-0.032
ENSG00000165806	CASP7	chr10	+	113691963	113692070	113679939	113679978	113697493	113697603	58309	2,0,3	4,3,7	0,2,2	3,3,4	256	149	0.857505	1	0.225,0.0,0.2	0.0,0.28,0.225	-0.027
ENSG00000165806	CASP7	chr10	+	113691996	113692070	113679668	113679978	113697493	113697603	58310	2,0,2	4,3,7	0,2,0	3,3,4	223	149	0.273624	1	0.25,0.0,0.16	0.0,0.308,0.0	0.034
ENSG00000165806	CASP7	chr10	+	113725816	113725890	113725361	113725537	113726304	113726434	58312	2,2,2	123,94,149	0,0,0	119,117,98	223	149	1	1	0.011,0.014,0.009	0.0,0.0,0.0	0.011
ENSG00000165806	CASP7	chr10	+	113726304	113726434	113725361	113725537	113729310	113729503	58313	217207301	0,0,0	214200183	0,0,2	279	149	1	1	1.0,1.0,1.0	1.0,1.0,0.98	0.007
ENSG00000147813	NAPRT	chr8	-	143574985	143575093	143574784	143574900	143575190	143575345	58314	7012561130	0,0,0	580242742	0,3,2	257	149	1	1	1.0,1.0,1.0	1.0,0.979,0.995	0.009
ENSG00000147813	NAPRT	chr8	-	143574985	143575093	143574784	143574900	143575229	143575345	58315	147,59,267	0,0,0	152,74,181	2,0,0	257	149	1	1	1.0,1.0,1.0	0.978,1.0,1.0	0.007
ENSG00000147813	NAPRT	chr8	-	143574985	143575093	143574784	143574900	143575422	143575525	58316	140,51,253	2,3,5	146,72,174	4,1,5	257	149	0.842728	1	0.976,0.908,0.967	0.955,0.977,0.953	-0.011
ENSG00000147813	NAPRT	chr8	-	143575190	143575345	143574784	143574900	143575422	143575525	58317	6052221085	2,3,5	490221754	4,1,5	304	149	0.733355	1	0.993,0.973,0.991	0.984,0.991,0.987	-0.002
ENSG00000147813	NAPRT	chr8	-	143575190	143575345	143574786	143575093	143575422	143575525	58318	11874351995	2,1,4	9413901341	2,0,4	304	149	1	1	0.997,0.995,0.996	0.996,1.0,0.994	-0.001
ENSG00000147813	NAPRT	chr8	-	143575229	143575345	143574784	143575093	143575422	143575525	58319	462186818	2,1,4	370171606	2,0,4	265	149	1	1	0.992,0.991,0.991	0.99,1.0,0.988	-0.001
ENSG00000147813	NAPRT	chr8	-	143575229	143575345	143574786	143574900	143575422	143575525	58320	453177799	2,3,5	364169596	4,1,5	265	149	0.759301	1	0.992,0.971,0.989	0.981,0.99,0.985	-0.001
ENSG00000147813	NAPRT	chr8	-	143575621	143575702	143575422	143575525	143576077	143576162	58321	9544041725	2,1,8	7243411073	7,1,0	230	149	1	1	0.997,0.996,0.993	0.985,0.995,1.0	0.002
ENSG00000147813	NAPRT	chr8	-	143576077	143576162	143575422	143575525	143576431	143576572	58322	421148661	0,1,0	299154423	0,0,0	234	149	1	1	1.0,0.99,1.0	1.0,1.0,1.0	-0.003
ENSG00000147813	NAPRT	chr8	-	143577061	143577177	143576645	143576842	143577268	143577399	58323	11054431946	1,4,20	9353981225	3,0,5	265	149	0.619891	1	0.998,0.984,0.982	0.994,1.0,0.993	-0.008
ENSG00000116478	HDAC1	chr1	+	32302620	32302733	32292085	32292218	32316664	32316782	58324	7116461179	2,0,0	690601784	0,6,0	262	149	1	1	0.995,1.0,1.0	1.0,0.983,1.0	0.004
ENSG00000116478	HDAC1	chr1	+	32324478	32324553	32316664	32316782	32326938	32327077	58325	144113162493	0,1,2	135810981475	0,0,2	224	149	1	1	1.0,0.999,0.999	1.0,1.0,0.998	0
ENSG00000116478	HDAC1	chr1	+	32327405	32327458	32326938	32327077	32327535	32327674	58326	1,0,3	10099651751	1,1,6	9338181088	202	149	1	1	0.001,0.0,0.001	0.001,0.001,0.004	-0.001
ENSG00000116478	HDAC1	chr1	+	32327535	32327677	32326938	32327077	32330577	32330686	58327	9949521738	0,0,0	9298041074	0,0,1	291	149	1	1	1.0,1.0,1.0	1.0,1.0,0.998	0.001
ENSG00000116478	HDAC1	chr1	+	32329067	32329160	32327188	32327677	32330577	32330686	58328	163213542640	3,3,9	155913311623	5,1,5	242	149	1	1	0.997,0.996,0.994	0.995,0.999,0.995	-0.001
ENSG00000116478	HDAC1	chr1	+	32330577	32330686	32329067	32329160	32331473	32331582	58329	7396651205	0,0,0	753613771	0,0,1	258	149	1	1	1.0,1.0,1.0	1.0,1.0,0.998	0.001
ENSG00000116478	HDAC1	chr1	+	32330767	32330908	32329479	32330686	32331473	32331582	58330	203218603441	0,0,0	196916072039	0,0,2	290	149	1	1	1.0,1.0,1.0	1.0,1.0,0.998	0.001
ENSG00000116478	HDAC1	chr1	+	32332700	32332749	32331675	32332242	32333016	32333079	58331	136111322236	2,2,2	134511771336	3,1,0	198	149	1	1	0.998,0.998,0.999	0.997,0.999,1.0	0
ENSG00000104529	EEF1D	chr8	-	143581228	143581328	143581053	143581154	143586218	143586290	58332	306033695082	0,0,0	332027983385	3,0,1	249	149	1	1	1.0,1.0,1.0	0.998,1.0,1.0	0.001
ENSG00000104529	EEF1D	chr8	-	143581228	143581328	143581053	143581154	143586728	143586849	58333	153017212526	0,0,2	170413921748	0,0,0	249	149	1	1	1.0,1.0,0.999	1.0,1.0,1.0	0
ENSG00000104529	EEF1D	chr8	-	143581285	143581328	143581053	143581154	143586218	143586290	58334	488543824	0,0,0	549432547	3,0,1	192	149	1	1	1.0,1.0,1.0	0.993,1.0,0.998	0.003
ENSG00000104529	EEF1D	chr8	-	143581285	143581328	143581053	143581154	143586728	143586852	58335	26,34,85	0,0,2	46,35,34	0,0,0	192	149	1	1	1.0,1.0,0.971	1.0,1.0,1.0	-0.01
ENSG00000104529	EEF1D	chr8	-	143581285	143581706	143581053	143581154	143586218	143586290	58336	32,38,55	0,0,0	35,22,26	3,0,1	570	149	0.170108	1	1.0,1.0,1.0	0.753,1.0,0.872	0.125
ENSG00000104529	EEF1D	chr8	-	143586218	143586290	143581053	143581154	143586728	143586849	58337	435442793	0,0,2	497437541	0,0,0	221	149	1	1	1.0,1.0,0.996	1.0,1.0,1.0	-0.001
ENSG00000104529	EEF1D	chr8	-	143586218	143586290	143581053	143581328	143586728	143586849	58338	212622593694	161175333	232219602376	222140205	221	149	0.736041	1	0.899,0.897,0.882	0.876,0.904,0.887	0.004
ENSG00000104529	EEF1D	chr8	-	143586728	143586849	143581228	143581328	143596878	143597388	58339	151165305	0,0,1	209131196	2,0,0	270	149	1	1	1.0,1.0,0.994	0.983,1.0,1.0	0.004
ENSG00000104529	EEF1D	chr8	-	143586728	143586852	143581228	143581328	143596878	143597388	58340	184193350	0,0,1	249158241	2,0,0	273	149	1	1	1.0,1.0,0.995	0.985,1.0,1.0	0.003
ENSG00000104529	EEF1D	chr8	-	143588990	143590092	143586728	143586852	143597347	143597675	58342	595514907	129,81,204	488425504	116,82,127	1251	149	0.299037	1	0.355,0.43,0.346	0.334,0.382,0.321	0.031
ENSG00000104529	EEF1D	chr8	-	143590607	143590729	143589510	143590081	143597347	143597415	58343	22,13,18	3,0,7	5,17,10	3,1,0	271	149	0.29749	1	0.801,1.0,0.586	0.478,0.903,1.0	0.002
ENSG00000104529	EEF1D	chr8	-	143590607	143590735	143589694	143590081	143592646	143592893	58344	22,14,18	3,1,5	7,20,10	5,2,3	277	149	0.329257	1	0.798,0.883,0.659	0.43,0.843,0.642	0.142
ENSG00000104529	EEF1D	chr8	-	143590607	143590735	143589694	143590081	143597347	143597415	58345	22,14,18	3,0,7	5,20,10	3,1,0	277	149	0.273734	1	0.798,1.0,0.58	0.473,0.915,1.0	-0.003
ENSG00000104529	EEF1D	chr8	-	143590607	143590738	143588990	143590081	143592646	143592797	58346	22,16,19	3,1,5	6,22,10	5,2,3	280	149	0.28844	1	0.796,0.895,0.669	0.39,0.854,0.639	0.159
ENSG00000104529	EEF1D	chr8	-	143590607	143590738	143588990	143590081	143596087	143596345	58347	22,14,19	3,0,0	5,22,10	2,3,11	280	149	0.000103778	0.019165	0.796,1.0,1.0	0.571,0.796,0.326	0.368
ENSG00000104529	EEF1D	chr8	-	143590607	143590738	143588990	143590081	143596878	143597105	58348	22,14,18	2,0,2	5,20,10	2,0,1	280	149	0.500892	1	0.854,1.0,0.827	0.571,1.0,0.842	0.089
ENSG00000104529	EEF1D	chr8	-	143590607	143590738	143588990	143590081	143597347	143597415	58349	23,14,18	3,0,7	5,20,10	3,1,0	280	149	0.283134	1	0.803,1.0,0.578	0.47,0.914,1.0	-0.001
ENSG00000104529	EEF1D	chr8	-	143590644	143590735	143589893	143590081	143597347	143597411	58350	1,0,0	3,0,7	4,2,5	3,1,0	240	149	1	1	0.171,NA,0.0	0.453,0.554,1.0	-0.584
ENSG00000104529	EEF1D	chr8	-	143590644	143590738	143589643	143590081	143592714	143592942	58351	1,0,0	0,1,0	4,2,4	0,0,0	243	149	1	1	1.0,0.0,NA	1.0,1.0,1.0	-0.5
ENSG00000104529	EEF1D	chr8	-	143590644	143590738	143589643	143590081	143597347	143597415	58352	1,0,0	3,0,7	4,2,4	3,1,0	243	149	1	1	0.17,NA,0.0	0.45,0.551,1.0	-0.582
ENSG00000104529	EEF1D	chr8	-	143592646	143592660	143588990	143590081	143593892	143594071	58353	0,0,0	0,1,0	1,0,0	1,0,0	163	149	1	1	NA,0.0,NA	0.478,NA,NA	-0.478
ENSG00000104529	EEF1D	chr8	-	143592646	143592660	143588990	143590081	143597347	143597675	58354	0,0,0	3,0,7	1,0,0	3,1,0	163	149	1	1	0.0,NA,0.0	0.234,0.0,NA	-0.117
ENSG00000104529	EEF1D	chr8	-	143592646	143592797	143586728	143586852	143597347	143597380	58355	0,0,1	129,81,204	0,0,0	116,82,127	300	149	1	1	0.0,0.0,0.002	0.0,0.0,0.0	0.001
ENSG00000104529	EEF1D	chr8	-	143592646	143592797	143590607	143590738	143597347	143597380	58356	0,2,3	1,0,0	1,2,0	0,0,0	300	149	1	1	0.0,1.0,1.0	1.0,1.0,NA	-0.333
ENSG00000104529	EEF1D	chr8	-	143592646	143592893	143589837	143590081	143593892	143594071	58357	10,6,6	0,1,0	12,10,8	1,0,0	396	149	1	1	1.0,0.693,1.0	0.819,1.0,1.0	-0.042
ENSG00000104529	EEF1D	chr8	-	143592646	143592893	143589837	143590081	143597347	143597413	58358	10,4,6	3,0,7	10,10,8	3,1,0	396	149	0.134367	1	0.556,1.0,0.244	0.556,0.79,1.0	-0.182
ENSG00000104529	EEF1D	chr8	-	143592646	143592893	143590607	143590735	143597347	143597413	58359	7,3,1	0,0,0	5,8,5	0,0,1	396	149	1	1	1.0,1.0,1.0	1.0,1.0,0.653	0.116
ENSG00000104529	EEF1D	chr8	-	143592646	143592893	143590607	143590738	143597347	143597413	58360	7,5,3	1,0,0	6,10,5	0,0,0	396	149	1	1	0.725,1.0,1.0	1.0,1.0,1.0	-0.092
ENSG00000104529	EEF1D	chr8	-	143592646	143592942	143589829	143590081	143597347	143597415	58361	12,8,6	3,0,7	14,14,10	3,1,0	445	149	0.109021	1	0.573,1.0,0.223	0.61,0.824,1.0	-0.213
ENSG00000104529	EEF1D	chr8	-	143592714	143592893	143586728	143586852	143596087	143596754	58362	2,3,2	0,0,5	1,6,1	0,4,1	328	149	0.168099	1	1.0,1.0,0.154	1.0,0.405,0.312	0.146
ENSG00000104529	EEF1D	chr8	-	143592714	143592893	143586728	143586852	143597347	143597415	58363	2,3,0	129,81,204	1,6,1	116,82,127	328	149	1	1	0.007,0.017,0.0	0.004,0.032,0.004	-0.005
ENSG00000104529	EEF1D	chr8	-	143592714	143592942	143586728	143586852	143596087	143596754	58364	4,7,0	0,0,5	5,10,3	0,4,1	377	149	0.47955	1	1.0,1.0,0.0	1.0,0.497,0.542	-0.013
ENSG00000104529	EEF1D	chr8	-	143592714	143592942	143586728	143586852	143597347	143597365	58365	4,7,0	129,81,204	5,10,3	116,82,127	377	149	0.0828268	0.992676	0.012,0.033,0.0	0.017,0.046,0.009	-0.009
ENSG00000104529	EEF1D	chr8	-	143592714	143592942	143590017	143590081	143596087	143596754	58366	4,8,0	3,0,0	5,10,3	2,3,11	377	149	1	1	0.345,1.0,NA	0.497,0.568,0.097	0.285
ENSG00000104529	EEF1D	chr8	-	143592714	143592942	143590017	143590081	143597347	143597365	58367	4,8,0	3,0,7	5,10,3	3,1,0	377	149	0.0909732	1	0.345,1.0,0.0	0.397,0.798,1.0	-0.283
ENSG00000104529	EEF1D	chr8	-	143592714	143592942	143590644	143590738	143596087	143596754	58368	4,7,1	0,0,1	5,10,3	0,2,0	377	149	1	1	1.0,1.0,0.283	1.0,0.664,1.0	-0.127
ENSG00000104529	EEF1D	chr8	-	143592714	143592942	143590644	143590738	143597347	143597365	58369	4,7,1	1,0,0	5,10,3	0,0,0	377	149	1	1	0.613,1.0,1.0	1.0,1.0,1.0	-0.129
ENSG00000104529	EEF1D	chr8	-	143593874	143594071	143586728	143586849	143597347	143597362	58370	0,6,0	12,29,35	1,2,2	13,18,17	346	149	0.619714	1	0.0,0.082,0.0	0.032,0.046,0.048	-0.015
ENSG00000104529	EEF1D	chr8	-	143593874	143594071	143592714	143592942	143597347	143597362	58372	0,6,0	0,1,0	1,2,2	0,0,0	346	149	1	1	NA,0.721,NA	1.0,1.0,1.0	-0.279
ENSG00000104529	EEF1D	chr8	-	143593892	143594071	143586728	143586849	143597347	143597394	58373	0,5,0	12,29,35	1,1,2	13,18,17	328	149	0.668305	1	0.0,0.073,0.0	0.034,0.025,0.051	-0.012
ENSG00000104529	EEF1D	chr8	-	143593892	143594071	143586728	143586852	143597347	143597394	58374	0,5,0	129,81,204	1,2,2	116,82,127	328	149	1	1	0.0,0.027,0.0	0.004,0.011,0.007	0.002
ENSG00000104529	EEF1D	chr8	-	143593892	143594071	143590017	143590081	143597347	143597394	58375	0,6,0	3,0,7	2,1,2	3,1,0	328	149	0.255244	1	0.0,1.0,0.0	0.232,0.312,1.0	-0.181
ENSG00000104522	TSTA3	chr8	-	143614623	143614697	143614319	143614453	143614786	143614915	58379	6054951114	4,5,0	573436677	2,0,0	223	149	1	1	0.99,0.985,1.0	0.995,1.0,1.0	-0.007
ENSG00000104522	TSTA3	chr8	-	143614786	143614915	143614319	143614453	143616105	143616220	58380	345293575	0,1,0	304243391	0,0,3	278	149	1	1	1.0,0.994,1.0	1.0,1.0,0.986	0.003
ENSG00000134452	FBXO18	chr10	+	5891018	5891116	5890279	5890346	5895055	5895187	58381	0,0,0	1,2,0	2,0,0	0,0,4	247	149	1	1	0.0,0.0,NA	1.0,NA,0.0	-0.5
ENSG00000134452	FBXO18	chr10	+	5891018	5891116	5890279	5890346	5903019	5903175	58382	3,2,2	35,19,34	4,4,8	22,30,37	247	149	0.0405663	0.688192	0.049,0.06,0.034	0.099,0.074,0.115	-0.048
ENSG00000134452	FBXO18	chr10	+	5895055	5895187	5890279	5890346	5903019	5903175	58383	23,14,49	35,19,34	4,13,22	22,30,37	281	149	0.00743996	0.26052	0.258,0.281,0.433	0.088,0.187,0.24	0.152
ENSG00000134452	FBXO18	chr10	+	5895055	5895187	5890279	5890346	5906036	5906632	58384	1,3,1	4,4,9	0,0,4	4,1,4	281	149	0.835951	1	0.117,0.285,0.056	0.0,0.0,0.347	0.037
ENSG00000134452	FBXO18	chr10	+	5895055	5895187	5891018	5891116	5903019	5903175	58385	22,12,49	3,3,2	6,13,18	4,4,8	281	149	0.00238658	0.133258	0.795,0.68,0.929	0.443,0.633,0.544	0.261
ENSG00000134452	FBXO18	chr10	+	5903019	5903175	5890202	5890346	5906036	5906621	58386	208193345	4,4,9	197189303	4,1,4	305	149	0.115685	1	0.962,0.959,0.949	0.96,0.989,0.974	-0.018
ENSG00000134452	FBXO18	chr10	+	5903019	5903175	5890202	5890346	5908924	5909055	58387	40,35,44	0,0,2	31,34,43	0,0,2	305	149	1	1	1.0,1.0,0.915	1.0,1.0,0.913	0.001
ENSG00000134452	FBXO18	chr10	+	5903019	5903175	5895055	5895187	5906036	5906621	58388	197187363	0,2,1	179173284	0,0,0	305	149	1	1	1.0,0.979,0.994	1.0,1.0,1.0	-0.009
ENSG00000134452	FBXO18	chr10	+	5905217	5905287	5903165	5903175	5906036	5906632	58389	23,9,29	168160302	9,3,5	166156260	219	149	3.5699e-06	0.00249433	0.085,0.037,0.061	0.036,0.013,0.013	0.04
ENSG00000134452	FBXO18	chr10	+	5906036	5906632	5890247	5890346	5908924	5909055	58390	9698481728	0,0,2	8508571192	0,0,2	745	149	1	1	1.0,1.0,0.994	1.0,1.0,0.992	0.001
ENSG00000134452	FBXO18	chr10	+	5906036	5906632	5903019	5903175	5908924	5909055	58391	113310042023	0,2,1	101210121448	0,1,0	745	149	1	1	1.0,0.99,0.998	1.0,0.995,1.0	-0.002
ENSG00000134452	FBXO18	chr10	+	5913746	5913839	5910937	5911128	5914177	5914269	58392	479369810	0,0,0	495368508	1,0,0	242	149	1	1	1.0,1.0,1.0	0.997,1.0,1.0	0.001
ENSG00000134452	FBXO18	chr10	+	5915402	5915571	5914177	5914269	5916233	5916456	58393	5395981071	0,1,0	668534686	0,0,0	318	149	1	1	1.0,0.996,1.0	1.0,1.0,1.0	-0.001
ENSG00000134452	FBXO18	chr10	+	5921257	5921357	5918341	5918478	5921447	5921569	58394	536494761	0,2,7	419366519	0,0,1	249	149	1	1	1.0,0.993,0.985	1.0,1.0,0.997	-0.006
ENSG00000134452	FBXO18	chr10	+	5921447	5921569	5918341	5918478	5923620	5923696	58395	257171391	2,0,0	215184247	0,2,0	271	149	1	1	0.986,1.0,1.0	1.0,0.981,1.0	0.002
ENSG00000134452	FBXO18	chr10	+	5923620	5923696	5921447	5921569	5924310	5924508	58396	428357761	3,1,8	417335446	4,2,5	225	149	0.698244	1	0.99,0.996,0.984	0.986,0.991,0.983	0.003
ENSG00000134452	FBXO18	chr10	+	5924750	5924801	5924310	5924508	5925366	5925492	58397	11,6,15	322258514	1,1,10	271225323	200	149	0.0242342	0.520264	0.025,0.017,0.021	0.003,0.003,0.023	0.011
ENSG00000134452	FBXO18	chr10	+	5927434	5927541	5925263	5925492	5936455	5936587	58398	550451896	1,0,0	503441619	0,2,0	256	149	1	1	0.997,1.0,1.0	1.0,0.992,1.0	0.002
ENSG00000204209	DAXX	chr6	-	33318996	33319049	33318558	33318802	33319201	33319219	58401	183139274	0,0,2	156117224	2,0,0	202	149	1	1	1.0,1.0,0.99	0.983,1.0,1.0	0.002
ENSG00000204209	DAXX	chr6	-	33319379	33319854	33318996	33319219	33321718	33321974	58402	200318403396	0,0,0	195415922212	2,0,0	624	149	1	1	1.0,1.0,1.0	0.996,1.0,1.0	0.001
ENSG00000204209	DAXX	chr6	-	33320735	33321567	33320379	33320591	33321718	33321974	58403	406738176981	0,0,3	382731174663	0,0,0	981	149	1	1	1.0,1.0,0.997	1.0,1.0,1.0	-0.001
ENSG00000204209	DAXX	chr6	-	33320735	33321567	33320379	33320591	33322861	33323016	58404	351733446111	0,0,4	332127024063	2,0,0	981	149	1	1	1.0,1.0,0.996	0.996,1.0,1.0	0
ENSG00000204209	DAXX	chr6	-	33321718	33321974	33320735	33321567	33322861	33323010	58405	6225751022	0,1,1	592497712	0,0,0	405	149	1	1	1.0,0.995,0.997	1.0,1.0,1.0	-0.003
ENSG00000204209	DAXX	chr6	-	33321718	33321977	33320735	33321567	33322861	33323014	58406	6376001047	0,1,1	618506724	0,0,0	408	149	1	1	1.0,0.995,0.997	1.0,1.0,1.0	-0.003
ENSG00000204209	DAXX	chr6	-	33321718	33322008	33321239	33321567	33322861	33322945	58407	614567995	0,1,1	589485698	0,0,0	439	149	1	1	1.0,0.995,0.997	1.0,1.0,1.0	-0.003
ENSG00000179950	PUF60	chr8	-	143817330	143817466	143816909	143817145	143817591	143817782	58408	296924654966	0,0,0	270922233315	0,1,0	285	149	1	1	1.0,1.0,1.0	1.0,0.999,1.0	0
ENSG00000179950	PUF60	chr8	-	143818192	143818285	143817861	143818075	143818372	143818534	58409	196417693536	1,0,0	209216022215	0,0,0	242	149	1	1	0.999,1.0,1.0	1.0,1.0,1.0	0
ENSG00000179950	PUF60	chr8	-	143820665	143820716	143818372	143818534	143821596	143821686	58410	9368301666	6765351067	8557031038	606535663	200	149	0.610326	1	0.508,0.536,0.538	0.512,0.495,0.538	0.012
ENSG00000179950	PUF60	chr8	-	143821596	143821686	143820425	143820716	143821817	143821913	58411	129111792266	0,0,0	12069621377	1,0,0	239	149	1	1	1.0,1.0,1.0	0.999,1.0,1.0	0
ENSG00000179950	PUF60	chr8	-	143824312	143824396	143821817	143821913	143829279	143829299	58412	282295585	11,3,20	290263342	9,4,9	233	149	0.488609	1	0.943,0.984,0.949	0.954,0.977,0.96	-0.005
ENSG00000179950	PUF60	chr8	-	143824312	143824399	143821817	143821913	143829279	143829315	58413	298319604	11,3,20	303267373	9,4,9	236	149	0.484877	1	0.945,0.985,0.95	0.955,0.977,0.963	-0.005
ENSG00000179950	PUF60	chr8	-	143827028	143827167	143824312	143824399	143827384	143827536	58414	0,0,5	4,5,9	0,0,0	3,6,16	288	149	0.109723	1	0.0,0.0,0.223	0.0,0.0,0.0	0.074
ENSG00000179950	PUF60	chr8	-	143827384	143827536	143824312	143824396	143829279	143829304	58416	1,1,1	2,2,8	1,0,1	2,6,2	301	149	0.617513	1	0.198,0.198,0.058	0.198,0.0,0.198	0.019
ENSG00000179950	PUF60	chr8	-	143827384	143827536	143824312	143824399	143829279	143829304	58418	4,6,9	15,27,26	4,6,17	12,8,31	301	149	0.0814369	0.982273	0.117,0.099,0.146	0.142,0.271,0.214	-0.088
ENSG00000185189	NRBP2	chr8	-	143835819	143835875	143833593	143835730	143835966	143836030	58423	5,13,7	1,0,2	10,1,4	1,0,0	205	149	0.729446	1	0.784,1.0,0.718	0.879,1.0,1.0	-0.126
ENSG00000185189	NRBP2	chr8	-	143839508	143839549	143839313	143839408	143839735	143839825	58424	7,8,8	0,0,2	7,5,8	0,0,0	190	149	1	1	1.0,1.0,0.758	1.0,1.0,1.0	-0.081
ENSG00000175213	ZNF408	chr11	+	46702703	46702765	46701398	46701676	46702983	46703243	58425	114113203	0,0,1	89104136	0,0,0	211	149	1	1	1.0,1.0,0.993	1.0,1.0,1.0	-0.002
ENSG00000178685	PARP10	chr8	-	143984007	143984104	143983166	143983811	143984209	143984431	58426	288156398	0,0,1	161134149	0,0,0	246	149	1	1	1.0,1.0,0.996	1.0,1.0,1.0	-0.001
ENSG00000178685	PARP10	chr8	-	143984034	143984104	143983166	143983811	143984209	143984431	58427	97,71,158	0,0,1	75,43,50	0,0,0	219	149	1	1	1.0,1.0,0.991	1.0,1.0,1.0	-0.003
ENSG00000178896	EXOSC4	chr8	+	144079942	144080021	144078647	144078899	144080241	144080516	58433	176198305	0,1,0	189166251	0,2,0	228	149	1	1	1.0,0.992,1.0	1.0,0.982,1.0	0.003
ENSG00000178896	EXOSC4	chr8	+	144079942	144080149	144078625	144078899	144080241	144080647	58434	129713692245	0,1,0	154713821791	0,2,0	356	149	1	1	1.0,0.998,1.0	1.0,0.997,1.0	0
ENSG00000179526	SHARPIN	chr8	-	144099080	144099205	144098632	144098994	144099276	144099322	58435	341340630	55,53,114	317316390	44,49,48	274	149	0.159853	1	0.771,0.777,0.75	0.797,0.778,0.815	-0.031
ENSG00000179526	SHARPIN	chr8	-	144099276	144099430	144098865	144098994	144099702	144099844	58436	69,65,145	0,0,1	58,61,68	0,0,0	303	149	1	1	1.0,1.0,0.986	1.0,1.0,1.0	-0.005
ENSG00000179526	SHARPIN	chr8	-	144099509	144099618	144099249	144099430	144099702	144099844	58437	7286211162	2,2,9	619590755	2,0,1	258	149	1	1	0.995,0.994,0.987	0.994,1.0,0.998	-0.005
ENSG00000179526	SHARPIN	chr8	-	144103050	144103225	144099928	144100069	144103552	144104190	58438	6155851082	0,0,1	497545654	0,0,0	324	149	1	1	1.0,1.0,0.998	1.0,1.0,1.0	-0.001
ENSG00000179832	MROH1	chr8	+	144160969	144161089	144148016	144148076	144163770	144163848	58439	16,12,24	0,0,5	11,6,12	0,5,0	269	149	0.862873	1	1.0,1.0,0.727	1.0,0.399,1.0	0.109
ENSG00000179832	MROH1	chr8	+	144160969	144161089	144148644	144148712	144163770	144163848	58440	16,11,28	0,7,2	10,7,11	0,0,2	269	149	0.00589015	0.226307	1.0,0.465,0.886	1.0,1.0,0.753	-0.134
ENSG00000179832	MROH1	chr8	+	144180424	144180523	144180177	144180340	144190783	144190935	58441	167170287	1,2,2	170121173	0,2,0	248	149	1	1	0.99,0.981,0.989	1.0,0.973,1.0	-0.004
ENSG00000179832	MROH1	chr8	+	144191714	144191855	144190783	144190935	144192308	144192401	58442	148199332	2,5,2	220162204	0,0,0	290	149	0.265377	1	0.974,0.953,0.988	1.0,1.0,1.0	-0.028
ENSG00000179832	MROH1	chr8	+	144242601	144242628	144242368	144242515	144243493	144243616	58443	27,24,52	71,50,78	31,24,26	58,43,85	176	149	0.507565	1	0.244,0.289,0.361	0.312,0.321,0.206	0.018
ENSG00000179832	MROH1	chr8	+	144245155	144245260	144244443	144244539	144247300	144247436	58444	130139213	1,0,0	98119151	0,0,0	254	149	1	1	0.987,1.0,1.0	1.0,1.0,1.0	-0.004
ENSG00000179832	MROH1	chr8	+	144245155	144245260	144244443	144244539	144248876	144249029	58445	42,50,89	0,1,0	40,44,62	0,0,0	254	149	1	1	1.0,0.967,1.0	1.0,1.0,1.0	-0.011
ENSG00000179832	MROH1	chr8	+	144247300	144247436	144245155	144245260	144248876	144249029	58447	85,84,126	0,0,0	57,74,91	0,1,0	285	149	1	1	1.0,1.0,1.0	1.0,0.975,1.0	0.008
ENSG00000179832	MROH1	chr8	+	144260185	144260374	144259910	144260057	144260676	144260832	58449	147154270	2,6,6	149132175	9,5,4	338	149	0.185442	1	0.97,0.919,0.952	0.879,0.921,0.951	0.03
ENSG00000179832	MROH1	chr8	+	144260906	144261041	144260676	144260832	144261113	144261216	58450	120176244	0,0,1	103135128	0,0,0	284	149	1	1	1.0,1.0,0.992	1.0,1.0,1.0	-0.003
ENSG00000179832	MROH1	chr8	+	144261283	144261349	144261113	144261216	144261654	144261809	58451	105115164	1,0,4	75,73,102	1,0,1	215	149	0.613061	1	0.986,1.0,0.966	0.981,1.0,0.986	-0.005
ENSG00000261236	BOP1	chr8	-	144263830	144263911	144263691	144263761	144263980	144264142	58452	9517591629	5,3,14	9938871133	17,7,13	230	149	0.0262433	0.543875	0.992,0.994,0.987	0.974,0.988,0.983	0.009
ENSG00000261236	BOP1	chr8	-	144264713	144264831	144264514	144264616	144264916	144265071	58453	9388391538	2,0,0	10187681096	0,0,2	267	149	1	1	0.996,1.0,1.0	1.0,1.0,0.997	0
ENSG00000261236	BOP1	chr8	-	144289094	144289304	144276223	144276304	144291271	144291367	58454	8177631445	0,0,0	8776861051	1,0,0	359	149	1	1	1.0,1.0,1.0	0.997,1.0,1.0	0.001
ENSG00000120437	ACAT2	chr6	+	159775169	159775313	159768510	159768628	159776149	159776272	58456	372536216726	2,0,1	405536774829	0,0,0	293	149	1	1	0.999,1.0,1.0	1.0,1.0,1.0	0
ENSG00000120437	ACAT2	chr6	+	159775169	159775313	159768510	159768628	159777301	159777456	58457	198219193562	0,0,0	214619372513	2,0,0	293	149	1	1	1.0,1.0,1.0	0.998,1.0,1.0	0.001
ENSG00000120437	ACAT2	chr6	+	159776149	159776272	159768510	159768628	159777301	159777456	58458	150315532733	0,0,0	154115762047	2,0,0	272	149	1	1	1.0,1.0,1.0	0.998,1.0,1.0	0.001
ENSG00000120437	ACAT2	chr6	+	159776149	159776272	159775169	159775313	159777301	159777456	58459	321032305841	0,0,0	342132814325	1,0,0	272	149	1	1	1.0,1.0,1.0	0.999,1.0,1.0	0
ENSG00000120437	ACAT2	chr6	+	159777301	159777456	159775169	159775313	159778658	159779046	58460	80,59,127	0,0,0	68,77,93	2,0,0	304	149	1	1	1.0,1.0,1.0	0.943,1.0,1.0	0.019
ENSG00000120437	ACAT2	chr6	+	159778169	159778280	159777301	159777456	159778658	159779046	58461	313530965723	0,1,2	345932624276	0,2,0	260	149	1	1	1.0,0.999,0.999	1.0,0.999,1.0	0
ENSG00000185803	SLC52A2	chr8	+	144359622	144359747	144359183	144359423	144360114	144360495	58462	279241487	3,0,19	248195284	6,9,6	274	149	0.38072	1	0.981,1.0,0.933	0.957,0.922,0.963	0.024
ENSG00000185803	SLC52A2	chr8	+	144359622	144359747	144359183	144359423	144360171	144360493	58463	279241484	0,0,0	248194282	2,0,0	274	149	1	1	1.0,1.0,1.0	0.985,1.0,1.0	0.005
ENSG00000185803	SLC52A2	chr8	+	144359622	144359747	144359183	144359423	144360589	144360729	58464	279240485	0,0,1	248192282	0,0,0	274	149	1	1	1.0,1.0,0.996	1.0,1.0,1.0	-0.001
ENSG00000185803	SLC52A2	chr8	+	144359622	144360493	144359183	144359423	144360589	144360713	58465	214917863715	0,0,1	196515152293	0,0,0	1020	149	1	1	1.0,1.0,0.998	1.0,1.0,1.0	-0.001
ENSG00000185803	SLC52A2	chr8	+	144359622	144360493	144359183	144359423	144360802	144361021	58466	182914903165	0,2,1	169012861930	1,0,0	1020	149	1	1	1.0,0.991,0.998	0.996,1.0,1.0	-0.002
ENSG00000185803	SLC52A2	chr8	+	144360171	144360493	144359183	144359423	144360589	144360729	58467	7866471369	0,0,1	721571820	0,0,0	471	149	1	1	1.0,1.0,0.998	1.0,1.0,1.0	-0.001
ENSG00000185803	SLC52A2	chr8	+	144360171	144360493	144359622	144359747	144360589	144360729	58468	7866481369	0,0,1	719573820	0,0,0	471	149	1	1	1.0,1.0,0.998	1.0,1.0,1.0	-0.001
ENSG00000185803	SLC52A2	chr8	+	144360589	144360713	144359183	144359423	144360802	144361021	58469	223184404	0,2,1	224175240	1,0,0	273	149	1	1	1.0,0.98,0.995	0.992,1.0,1.0	-0.006
ENSG00000185803	SLC52A2	chr8	+	144360589	144360713	144359622	144360493	144360802	144361021	58470	533467937	1,0,1	491398584	0,1,0	273	149	1	1	0.997,1.0,0.998	1.0,0.995,1.0	0
ENSG00000182325	FBXL6	chr8	-	144355967	144356214	144355430	144355678	144356299	144356531	58471	438405787	0,0,0	379368474	0,1,0	396	149	1	1	1.0,1.0,1.0	1.0,0.993,1.0	0.002
ENSG00000182325	FBXL6	chr8	-	144356989	144357121	144356807	144356915	144357438	144357502	58472	188206497	0,1,2	237179266	0,0,2	281	149	1	1	1.0,0.991,0.992	1.0,1.0,0.986	-0.001
ENSG00000182325	FBXL6	chr8	-	144357438	144357502	144356989	144357121	144357627	144357786	58473	126136278	12,7,22	151106151	11,9,15	213	149	0.674452	1	0.88,0.931,0.898	0.906,0.892,0.876	0.012
ENSG00000182325	FBXL6	chr8	-	144357438	144357502	144356989	144357121	144358031	144358512	58474	36,39,88	0,0,0	44,30,50	0,0,2	213	149	1	1	1.0,1.0,1.0	1.0,1.0,0.946	0.018
ENSG00000182325	FBXL6	chr8	-	144357456	144357502	144356989	144357121	144357627	144357786	58475	32,47,95	12,7,22	41,44,47	11,9,15	195	149	0.715406	1	0.671,0.837,0.767	0.74,0.789,0.705	0.014
ENSG00000182325	FBXL6	chr8	-	144357456	144357502	144356989	144357121	144358031	144358472	58476	3,5,19	0,0,0	2,3,3	0,0,2	195	149	0.842875	1	1.0,1.0,1.0	1.0,1.0,0.534	0.155
ENSG00000182325	FBXL6	chr8	-	144357627	144357786	144356989	144357121	144358031	144358472	58477	143121246	0,0,0	146,71,215	0,0,2	308	149	1	1	1.0,1.0,1.0	1.0,1.0,0.981	0.006
ENSG00000182325	FBXL6	chr8	-	144357627	144357786	144357438	144357502	144358031	144358472	58478	229225446	0,0,1	252155316	1,0,1	308	149	1	1	1.0,1.0,0.995	0.992,1.0,0.994	0.003
ENSG00000173137	ADCK5	chr8	+	144375465	144375637	144374054	144374107	144379386	144379421	58479	1,1,0	0,0,3	1,1,2	3,0,4	321	149	0.13818	1	1.0,1.0,0.0	0.134,1.0,0.188	0.226
ENSG00000173137	ADCK5	chr8	+	144377392	144377490	144374041	144374107	144379386	144379490	58480	0,1,0	0,0,3	2,0,0	3,0,4	247	149	1	1	NA,1.0,0.0	0.287,NA,0.0	0.357
ENSG00000173137	ADCK5	chr8	+	144389262	144389336	144383080	144383230	144390670	144390746	58481	5,9,7	34,24,69	3,1,9	29,36,62	223	149	0.133498	1	0.089,0.2,0.063	0.065,0.018,0.088	0.06
ENSG00000173137	ADCK5	chr8	+	144391782	144391866	144391579	144391711	144391940	144392022	58482	48,36,83	0,0,3	45,31,38	0,0,2	233	149	0.693821	1	1.0,1.0,0.947	1.0,1.0,0.924	0.008
ENSG00000173137	ADCK5	chr8	+	144392091	144392170	144391940	144392022	144392253	144392345	58483	60,65,114	1,0,3	66,56,67	1,2,0	228	149	1	1	0.975,1.0,0.961	0.977,0.948,1.0	0.004
ENSG00000071894	CPSF1	chr8	-	144393882	144394038	144393666	144393796	144394233	144394300	58484	393440707	0,1,0	421360481	0,0,0	305	149	1	1	1.0,0.995,1.0	1.0,1.0,1.0	-0.002
ENSG00000071894	CPSF1	chr8	-	144393882	144394160	144393666	144393796	144394233	144394300	58485	5676001004	0,1,0	548529675	0,0,0	427	149	1	1	1.0,0.995,1.0	1.0,1.0,1.0	-0.002
ENSG00000071894	CPSF1	chr8	-	144394112	144394160	144393882	144394038	144394233	144394300	58486	508506847	1,2,0	441513537	1,0,0	197	149	1	1	0.997,0.995,1.0	0.997,1.0,1.0	-0.002
ENSG00000071894	CPSF1	chr8	-	144394643	144394796	144394378	144394555	144394881	144395023	58487	8567881513	0,0,2	8757911063	0,0,0	302	149	1	1	1.0,1.0,0.997	1.0,1.0,1.0	-0.001
ENSG00000071894	CPSF1	chr8	-	144394881	144395023	144394643	144394796	144395097	144395182	58488	9107811437	2,0,0	8067131002	0,1,0	291	149	1	1	0.996,1.0,1.0	1.0,0.997,1.0	0
ENSG00000071894	CPSF1	chr8	-	144398957	144399038	144398778	144398868	144399127	144399202	58489	543546958	3,1,4	544398585	0,0,3	230	149	1	1	0.992,0.997,0.994	1.0,1.0,0.992	-0.003
ENSG00000071894	CPSF1	chr8	-	144400353	144400493	144399991	144400276	144400670	144400817	58490	8686671104	0,0,0	744619787	0,0,2	289	149	1	1	1.0,1.0,1.0	1.0,1.0,0.995	0.002
ENSG00000071894	CPSF1	chr8	-	144401210	144401291	144400923	144401075	144401429	144401563	58491	689550991	2,3,1	563505633	0,0,2	230	149	1	1	0.996,0.992,0.998	1.0,1.0,0.995	-0.003
ENSG00000071894	CPSF1	chr8	-	144401429	144401563	144401210	144401291	144401645	144401673	58492	7566151138	0,2,0	656588750	0,0,0	283	149	1	1	1.0,0.994,1.0	1.0,1.0,1.0	-0.002
ENSG00000147804	SLC39A4	chr8	-	144412758	144412946	144412413	144412666	144413236	144413389	58493	9179041900	0,2,0	954816949	0,0,0	337	149	1	1	1.0,0.995,1.0	1.0,1.0,1.0	-0.002
ENSG00000147804	SLC39A4	chr8	-	144412758	144412946	144412413	144412666	144413512	144413569	58494	5405591204	1,0,0	589509610	1,0,0	337	149	1	1	0.996,1.0,1.0	0.996,1.0,1.0	0
ENSG00000147804	SLC39A4	chr8	-	144413236	144413389	144410394	144412946	144413512	144413567	58495	412371775	5,0,6	404329383	8,5,6	302	149	0.0170762	0.426276	0.976,1.0,0.985	0.961,0.97,0.969	0.02
ENSG00000147804	SLC39A4	chr8	-	144413236	144413389	144412413	144412666	144413512	144413567	58496	30,28,73	1,0,0	31,17,36	1,0,0	302	149	1	1	0.937,1.0,1.0	0.939,1.0,1.0	-0.001
ENSG00000160948	VPS28	chr8	-	144424040	144424132	144423600	144423922	144424214	144424268	58498	127411022155	3,1,5	9629801319	0,2,1	241	149	1	1	0.996,0.999,0.996	1.0,0.997,0.999	-0.002
ENSG00000160948	VPS28	chr8	-	144424717	144424819	144424214	144424268	144424945	144425000	58499	118211872071	0,1,0	9319151331	0,0,2	251	149	1	1	1.0,0.999,1.0	1.0,1.0,0.997	0.001
ENSG00000160948	VPS28	chr8	-	144424945	144425000	144424717	144424819	144425682	144425772	58500	307324592	0,2,0	235230363	2,0,3	204	149	1	1	1.0,0.992,1.0	0.988,1.0,0.989	0.005
ENSG00000160948	VPS28	chr8	-	144424945	144425051	144424717	144424819	144425682	144425772	58501	106010551981	0,2,0	8728321269	2,0,3	255	149	1	1	1.0,0.997,1.0	0.996,1.0,0.996	0.002
ENSG00000160972	PPP1R16A	chr8	+	144478585	144478682	144477982	144478127	144490033	144490212	58502	0,0,0	1,4,13	0,1,0	6,10,0	246	149	1	1	0.0,0.0,0.0	0.0,0.057,NA	-0.029
ENSG00000160972	PPP1R16A	chr8	+	144495619	144495756	144490093	144490212	144496460	144496762	58503	3,0,0	64,77,118	0,0,0	45,34,41	286	149	1	1	0.024,0.0,0.0	0.0,0.0,0.0	0.008
ENSG00000156232	WHAMM	chr15	+	82816691	82816842	82813102	82813276	82817919	82818089	58504	138168274	1,0,0	192165246	0,0,0	300	149	1	1	0.986,1.0,1.0	1.0,1.0,1.0	-0.005
ENSG00000151838	CCDC175	chr14	-	59527094	59527174	59525281	59525434	59531771	59531910	58505	3,0,0	1,1,0	0,0,0	0,0,4	229	149	1	1	0.661,0.0,NA	NA,NA,0.0	0.331
ENSG00000151838	CCDC175	chr14	-	59540674	59540746	59538704	59538840	59543343	59543454	58506	0,9,4	0,0,1	0,5,4	0,0,0	221	149	1	1	NA,1.0,0.729	NA,1.0,1.0	-0.135
ENSG00000151838	CCDC175	chr14	-	59540674	59540746	59538704	59538840	59545162	59545299	58507	0,3,2	2,0,0	0,2,5	0,0,0	221	149	1	1	0.0,1.0,1.0	NA,1.0,1.0	-0.333
ENSG00000151838	CCDC175	chr14	-	59540674	59540746	59538704	59538840	59551354	59551436	58508	1,6,2	0,0,2	1,2,4	0,0,0	221	149	0.656963	1	1.0,1.0,0.403	1.0,1.0,1.0	-0.199
ENSG00000151838	CCDC175	chr14	-	59543343	59543454	59538704	59538840	59545162	59545299	58509	0,0,0	2,0,0	2,0,0	0,0,0	260	149	1	1	0.0,NA,NA	1.0,NA,NA	-1
ENSG00000151838	CCDC175	chr14	-	59543343	59543454	59538704	59538840	59551354	59551422	58510	2,2,2	0,0,2	0,0,1	0,0,0	260	149	1	1	1.0,1.0,0.364	NA,NA,1.0	-0.212
ENSG00000151838	CCDC175	chr14	-	59543343	59543454	59540674	59540746	59545162	59545299	58511	0,7,2	0,0,0	2,1,3	0,0,4	260	149	1	1	NA,1.0,1.0	1.0,1.0,0.301	0.233
ENSG00000151838	CCDC175	chr14	-	59543343	59543454	59540674	59540746	59551354	59551422	58512	2,9,3	1,3,0	0,3,4	1,0,3	260	149	0.419483	1	0.534,0.632,1.0	0.0,1.0,0.433	0.244
ENSG00000151838	CCDC175	chr14	-	59545162	59545299	59538704	59538840	59561118	59561228	58514	2,0,0	2,0,0	2,0,0	0,2,0	286	149	1	1	0.343,NA,NA	1.0,0.0,NA	-0.157
ENSG00000151838	CCDC175	chr14	-	59545162	59545299	59540674	59540746	59551354	59551436	58515	0,0,2	1,3,0	0,0,4	1,0,3	286	149	1	1	0.0,0.0,1.0	0.0,NA,0.41	0.128
ENSG00000151838	CCDC175	chr14	-	59545162	59545299	59543343	59543454	59551354	59551436	58516	0,0,2	2,2,2	2,0,0	0,2,1	286	149	0.460528	1	0.0,0.0,0.343	1.0,0.0,0.0	-0.219
ENSG00000151838	CCDC175	chr14	-	59551354	59551436	59538704	59538840	59561118	59561228	58517	6,2,8	2,0,0	1,6,5	0,2,0	231	149	1	1	0.659,1.0,1.0	1.0,0.659,1.0	0
ENSG00000151838	CCDC175	chr14	-	59551354	59551436	59545162	59545299	59561118	59561228	58518	6,2,8	0,0,0	1,6,5	2,0,0	231	149	0.487729	1	1.0,1.0,1.0	0.244,1.0,1.0	0.252
ENSG00000151838	CCDC175	chr14	-	59568244	59568380	59565046	59565275	59576618	59576775	58519	0,2,4	5,3,4	0,0,0	0,2,4	285	149	1	1	0.0,0.258,0.343	NA,0.0,0.0	0.2
ENSG00000151838	CCDC175	chr14	-	59574942	59575028	59565046	59565275	59576618	59576775	58520	8,2,0	5,3,4	1,0,0	0,2,4	235	149	0.00879049	0.28679	0.504,0.297,0.0	1.0,0.0,0.0	-0.066
ENSG00000167700	MFSD3	chr8	+	144510359	144510507	144509073	144510015	144510597	144510722	58521	313246473	21,25,23	312259380	10,6,9	297	149	4.10098e-05	0.0109427	0.882,0.832,0.912	0.94,0.956,0.955	-0.075
ENSG00000160957	RECQL4	chr8	-	144511901	144512067	144511680	144511789	144512143	144512324	58522	265262512	0,2,0	287256336	3,0,0	315	149	1	1	1.0,0.984,1.0	0.978,1.0,1.0	0.002
ENSG00000160957	RECQL4	chr8	-	144511910	144512067	144511680	144511789	144512143	144512324	58523	533502973	0,2,0	579514639	3,0,0	306	149	1	1	1.0,0.992,1.0	0.989,1.0,1.0	0.001
ENSG00000160957	RECQL4	chr8	-	144512143	144512324	144511680	144511789	144512391	144512561	58524	205207385	0,0,0	272194271	1,0,0	330	149	1	1	1.0,1.0,1.0	0.992,1.0,1.0	0.003
ENSG00000160957	RECQL4	chr8	-	144512391	144512561	144512143	144512324	144512641	144512771	58525	462497781	0,1,4	504445660	0,0,1	319	149	1	1	1.0,0.996,0.989	1.0,1.0,0.997	-0.004
ENSG00000160957	RECQL4	chr8	-	144512846	144513138	144512641	144512771	144513217	144513480	58526	6866751228	0,2,0	817666969	0,0,0	441	149	1	1	1.0,0.991,1.0	1.0,1.0,1.0	-0.003
ENSG00000160957	RECQL4	chr8	-	144513570	144513712	144513217	144513480	144513927	144514107	58527	537514935	0,0,2	527487694	0,0,0	291	149	1	1	1.0,1.0,0.996	1.0,1.0,1.0	-0.001
ENSG00000160957	RECQL4	chr8	-	144515149	144515242	144514935	144515072	144515325	144515457	58528	323299692	0,0,1	360295450	1,0,0	242	149	1	1	1.0,1.0,0.998	0.996,1.0,1.0	0.001
ENSG00000213563	C8orf82	chr8	-	144526959	144527787	144526251	144526639	144528023	144528072	58529	131213292337	0,0,1	128711971534	0,0,2	977	149	1	1	1.0,1.0,0.997	1.0,1.0,0.992	0.002
ENSG00000157654	PALM2-AKAP2	chr9	+	110156318	110156497	110136126	110138539	110168398	110169909	58532	280260433	77,67,143	264184264	76,52,68	328	149	0.671578	1	0.623,0.638,0.579	0.612,0.616,0.638	-0.009
ENSG00000130939	UBE4B	chr1	+	10072027	10072214	10032831	10033694	10095460	10095596	58534	212219281	0,0,2	177157219	0,2,1	336	149	1	1	1.0,1.0,0.984	1.0,0.972,0.99	0.007
ENSG00000130939	UBE4B	chr1	+	10106196	10106583	10105515	10105744	10117458	10117600	58535	8,7,4	128102161	4,5,6	104,73,116	536	149	0.972432	1	0.017,0.019,0.007	0.011,0.019,0.014	0
ENSG00000130939	UBE4B	chr1	+	10119512	10119613	10117458	10117600	10121961	10122076	58536	136147243	0,0,2	115130126	0,0,0	250	149	1	1	1.0,1.0,0.986	1.0,1.0,1.0	-0.005
ENSG00000130939	UBE4B	chr1	+	10119512	10119613	10117458	10117600	10126793	10126877	58537	52,75,71	0,3,2	47,52,48	1,0,3	250	149	0.7446	1	1.0,0.937,0.955	0.966,1.0,0.905	0.007
ENSG00000130939	UBE4B	chr1	+	10121961	10122076	10117458	10117600	10126793	10126877	58538	58,83,141	0,3,2	58,57,78	1,0,3	264	149	0.891838	1	1.0,0.94,0.975	0.97,1.0,0.936	0.003
ENSG00000130939	UBE4B	chr1	+	10121961	10122076	10119512	10119613	10126793	10126877	58539	143162310	0,2,0	125139154	0,0,0	264	149	1	1	1.0,0.979,1.0	1.0,1.0,1.0	-0.007
ENSG00000130939	UBE4B	chr1	+	10130499	10130616	10128338	10129448	10130714	10130813	58540	197202302	0,0,1	166133169	0,0,0	266	149	1	1	1.0,1.0,0.994	1.0,1.0,1.0	-0.002
ENSG00000196150	ZNF250	chr8	-	144880364	144880458	144876496	144876661	144886839	144886902	58543	7,7,3	2,0,0	4,7,9	0,0,2	243	149	1	1	0.682,1.0,1.0	1.0,1.0,0.734	-0.017
ENSG00000196150	ZNF250	chr8	-	144880364	144880458	144876496	144876661	144889580	144889694	58544	6,9,4	0,0,0	2,3,8	2,0,0	243	149	0.628361	1	1.0,1.0,1.0	0.38,1.0,1.0	0.207
ENSG00000196150	ZNF250	chr8	-	144886839	144886902	144876535	144876661	144889580	144889694	58545	51,35,58	0,0,0	19,29,20	2,0,0	212	149	1	1	1.0,1.0,1.0	0.87,1.0,1.0	0.043
ENSG00000196150	ZNF250	chr8	-	144886839	144886902	144876950	144882836	144889580	144889694	58546	128100156	5,11,24	78,78,90	6,7,9	212	149	0.592899	1	0.947,0.865,0.82	0.901,0.887,0.875	-0.01
ENSG00000196150	ZNF250	chr8	-	144886839	144886902	144880364	144880458	144889580	144889694	58547	51,35,58	0,2,1	23,33,19	1,0,1	212	149	1	1	1.0,0.925,0.976	0.942,1.0,0.93	0.01
ENSG00000196150	ZNF250	chr8	-	144889580	144889694	144882605	144882836	144889932	144890059	58548	56,55,143	0,0,1	60,58,60	0,0,0	263	149	1	1	1.0,1.0,0.988	1.0,1.0,1.0	-0.004
ENSG00000196150	ZNF250	chr8	-	144895142	144895232	144890307	144890403	144901398	144901423	58549	0,0,1	1,6,3	0,0,0	3,1,4	239	149	1	1	0.0,0.0,0.172	0.0,0.0,0.0	0.057
ENSG00000265798	RP11-271K11.5	chr17	-	31039304	31039365	31038574	31038654	31042198	31042270	58550	2,2,4	3,4,9	0,3,2	5,8,3	210	149	0.360099	1	0.321,0.262,0.24	0.0,0.21,0.321	0.097
ENSG00000196922	ZNF252P	chr8	-	144994478	144994592	144978138	144978553	144996506	144996607	58554	21,31,60	0,2,0	36,31,25	0,0,0	263	149	1	1	1.0,0.898,1.0	1.0,1.0,1.0	-0.034
ENSG00000196922	ZNF252P	chr8	-	144994478	144994592	144978138	144978553	144999602	144999769	58555	13,14,41	2,2,0	27,19,23	0,0,2	263	149	0.353255	1	0.786,0.799,1.0	1.0,1.0,0.867	-0.094
ENSG00000196922	ZNF252P	chr8	-	144996506	144996607	144978138	144978553	144999602	144999769	58556	23,28,30	2,2,0	24,11,36	0,0,2	250	149	0.509328	1	0.873,0.893,1.0	1.0,1.0,0.915	-0.05
ENSG00000196922	ZNF252P	chr8	-	144996506	144996607	144994478	144994592	144999602	144999769	58557	30,42,54	2,0,6	34,22,43	1,1,5	250	149	0.702376	1	0.899,1.0,0.843	0.953,0.929,0.837	0.008
ENSG00000196922	ZNF252P	chr8	-	145000351	145000538	144999602	144999769	145002816	145002881	58558	3,9,2	2,0,10	0,4,4	1,2,7	336	149	0.289982	1	0.399,1.0,0.081	0.0,0.47,0.202	0.269
ENSG00000086232	EIF2AK1	chr7	-	6028614	6028697	6026727	6026961	6028917	6029032	58559	168816582871	0,0,1	164014611697	0,0,0	232	149	1	1	1.0,1.0,0.999	1.0,1.0,1.0	0
ENSG00000086232	EIF2AK1	chr7	-	6028917	6029032	6026727	6026961	6037423	6037524	58560	8008971394	0,3,1	824672841	2,4,2	264	149	1	1	1.0,0.994,0.999	0.996,0.99,0.996	0.004
ENSG00000086232	EIF2AK1	chr7	-	6037423	6037524	6028917	6029032	6040891	6041219	58561	7797701238	1,0,0	710583746	0,3,1	250	149	1	1	0.998,1.0,1.0	1.0,0.991,0.998	0.003
ENSG00000086232	EIF2AK1	chr7	-	6038559	6038671	6037423	6037524	6040891	6041219	58562	182718783110	0,3,0	177616181825	0,1,0	261	149	1	1	1.0,0.997,1.0	1.0,0.999,1.0	-0.001
ENSG00000086232	EIF2AK1	chr7	-	6044561	6044661	6042932	6042993	6046070	6046151	58563	175817223020	2,0,0	166915631831	0,0,0	249	149	1	1	0.998,1.0,1.0	1.0,1.0,1.0	-0.001
ENSG00000086232	EIF2AK1	chr7	-	6046070	6046151	6044561	6044661	6046991	6047091	58565	176617403189	2,4,8	174715601810	3,6,13	230	149	1	1	0.998,0.996,0.996	0.997,0.994,0.989	0.003
ENSG00000086232	EIF2AK1	chr7	-	6046991	6047091	6044561	6044661	6054545	6054704	58566	2,1,8	0,0,0	1,4,11	0,1,0	249	149	1	1	1.0,1.0,1.0	1.0,0.705,1.0	0.098
ENSG00000086232	EIF2AK1	chr7	-	6048806	6048844	6046722	6047091	6054545	6054704	58567	293334563	0,0,3	338294333	0,0,0	187	149	1	1	1.0,1.0,0.993	1.0,1.0,1.0	-0.002
ENSG00000086232	EIF2AK1	chr7	-	6049911	6050045	6048806	6048844	6054545	6054704	58568	222421983972	6,10,13	224218622309	23,5,18	283	149	0.214942	1	0.995,0.991,0.994	0.981,0.995,0.985	0.006
ENSG00000086232	EIF2AK1	chr7	-	6054545	6054704	6049783	6050045	6058965	6059056	58569	180118743143	4,1,4	177914921876	3,0,1	308	149	1	1	0.995,0.999,0.997	0.997,1.0,0.999	-0.002
ENSG00000086232	EIF2AK1	chr7	-	6058147	6058242	6054545	6054704	6058965	6059164	58570	1,2,8	6186581074	0,0,3	631507632	244	149	1	1	0.001,0.002,0.005	0.0,0.0,0.003	0.002
ENSG00000122970	IFT81	chr12	+	110132546	110132636	110128949	110129130	110134947	110135013	58572	138142214	1,3,4	157128113	0,0,1	239	149	0.396382	1	0.989,0.967,0.971	1.0,1.0,0.986	-0.02
ENSG00000122970	IFT81	chr12	+	110136775	110136860	110135326	110135437	110143381	110143545	58573	83121213	0,0,2	121,93,124	0,0,0	234	149	1	1	1.0,1.0,0.985	1.0,1.0,1.0	-0.005
ENSG00000122970	IFT81	chr12	+	110143381	110143545	110136775	110136860	110146952	110147048	58574	136158243	1,0,7	163133166	0,1,1	313	149	0.162428	1	0.985,1.0,0.943	1.0,0.984,0.988	-0.015
ENSG00000122970	IFT81	chr12	+	110162918	110163065	110146952	110147048	110180421	110180571	58576	124129175	0,0,1	92,95,94	0,0,0	296	149	1	1	1.0,1.0,0.989	1.0,1.0,1.0	-0.004
ENSG00000122970	IFT81	chr12	+	110205594	110205680	110203334	110205514	110209170	110209216	58577	68,72,119	0,0,0	93,64,83	0,1,0	235	149	1	1	1.0,1.0,1.0	1.0,0.976,1.0	0.008
ENSG00000107099	DOCK8	chr9	+	220747	220863	214864	215029	271626	271729	58578	1,0,0	34,46,70	0,0,0	39,26,53	265	149	1	1	0.016,0.0,0.0	0.0,0.0,0.0	0.005
ENSG00000107099	DOCK8	chr9	+	271626	271729	214853	215029	286460	286636	58579	152154219	1,0,2	98104139	0,0,1	252	149	1	1	0.989,1.0,0.985	1.0,1.0,0.988	-0.005
ENSG00000107099	DOCK8	chr9	+	276993	277086	271626	271729	280790	280905	58580	0,3,0	0,2,0	4,2,0	2,0,0	242	149	1	1	NA,0.48,NA	0.552,1.0,NA	-0.296
ENSG00000107099	DOCK8	chr9	+	276993	277086	271626	271729	286460	286636	58581	4,10,0	141145196	0,5,0	79,95,116	242	149	0.3315	1	0.017,0.041,0.0	0.0,0.031,0.0	0.009
ENSG00000107099	DOCK8	chr9	+	280790	280905	271626	271729	286460	286636	58582	9,4,3	141145196	8,6,0	79,95,116	264	149	0.433769	1	0.035,0.015,0.009	0.054,0.034,0.0	-0.01
ENSG00000107099	DOCK8	chr9	+	280790	280905	273049	273100	286460	286636	58583	9,3,3	1,18,20	7,6,0	2,11,5	264	149	0.936736	1	0.836,0.086,0.078	0.664,0.235,0.0	0.034
ENSG00000107099	DOCK8	chr9	+	280790	280905	276993	277086	286460	286636	58584	9,2,3	4,8,0	10,7,0	0,3,0	264	149	1	1	0.559,0.124,1.0	1.0,0.568,NA	-0.223
ENSG00000107099	DOCK8	chr9	+	284374	284567	276993	277086	286460	286636	58585	0,0,0	4,8,0	0,1,0	0,3,0	342	149	1	1	0.0,0.0,NA	NA,0.127,NA	-0.127
ENSG00000107099	DOCK8	chr9	+	286460	286636	271626	271729	289509	289579	58586	412419662	4,0,0	304334398	0,0,0	325	149	1	1	0.979,1.0,1.0	1.0,1.0,1.0	-0.007
ENSG00000107099	DOCK8	chr9	+	304580	304704	289509	289581	311953	312166	58587	498500818	0,0,2	400434513	0,0,0	273	149	1	1	1.0,1.0,0.996	1.0,1.0,1.0	-0.001
ENSG00000107099	DOCK8	chr9	+	317042	317128	311953	312166	325670	325737	58588	293333534	5,1,1	268272297	3,0,4	235	149	1	1	0.974,0.995,0.997	0.983,1.0,0.979	0.001
ENSG00000107099	DOCK8	chr9	+	336581	336718	334224	334384	339005	339099	58589	319340585	0,0,0	245245342	0,1,0	286	149	1	1	1.0,1.0,1.0	1.0,0.992,1.0	0.003
ENSG00000107099	DOCK8	chr9	+	365590	366552	340158	340321	368017	368135	58590	15,10,4	157164246	2,13,17	144133165	1111	149	0.859381	1	0.013,0.008,0.002	0.002,0.013,0.014	-0.002
ENSG00000107099	DOCK8	chr9	+	369221	369447	368017	368135	370229	370300	58591	2,6,1	162168246	0,3,0	144129176	375	149	1	1	0.005,0.014,0.002	0.0,0.009,0.0	0.004
ENSG00000107099	DOCK8	chr9	+	371427	371566	368017	370300	372184	372286	58592	345335461	0,1,1	247283343	0,0,1	288	149	1	1	1.0,0.994,0.996	1.0,1.0,0.994	-0.001
ENSG00000107099	DOCK8	chr9	+	379770	379935	376976	377211	382512	382685	58593	322314559	1,0,0	291302340	0,0,0	314	149	1	1	0.993,1.0,1.0	1.0,1.0,1.0	-0.002
ENSG00000107099	DOCK8	chr9	+	386330	386426	382512	382685	390470	390566	58594	225279360	9,6,18	234225226	4,12,10	245	149	0.931772	1	0.938,0.966,0.924	0.973,0.919,0.932	0.001
ENSG00000107099	DOCK8	chr9	+	404917	405073	399145	399259	406929	407069	58595	350351614	0,0,6	311276334	0,0,0	305	149	1	1	1.0,1.0,0.98	1.0,1.0,1.0	-0.007
ENSG00000107099	DOCK8	chr9	+	428361	428496	426884	426981	429701	429854	58596	364371526	0,0,0	256255312	0,0,2	284	149	1	1	1.0,1.0,1.0	1.0,1.0,0.988	0.004
ENSG00000107099	DOCK8	chr9	+	429701	429854	428361	428496	432165	432324	58597	395391530	0,0,4	319246328	0,0,0	302	149	1	1	1.0,1.0,0.985	1.0,1.0,1.0	-0.005
ENSG00000107104	KANK1	chr9	+	471448	471586	470555	470682	473193	473273	58598	14,9,12	2,0,0	7,8,6	0,0,0	287	149	1	1	0.784,1.0,1.0	1.0,1.0,1.0	-0.072
ENSG00000107104	KANK1	chr9	+	549106	549721	504694	504754	676889	677009	58599	5,3,4	0,0,0	4,0,0	2,0,2	764	149	1	1	1.0,1.0,1.0	0.281,NA,0.0	0.859
ENSG00000107104	KANK1	chr9	+	730050	730248	710803	713464	731157	731266	58601	150127266	0,2,0	165101178	2,0,0	347	149	1	1	1.0,0.965,1.0	0.973,1.0,1.0	-0.003
ENSG00000107104	KANK1	chr9	+	731157	731266	710803	713464	734747	734835	58602	8,5,12	0,0,0	11,2,11	1,0,0	258	149	1	1	1.0,1.0,1.0	0.864,1.0,1.0	0.045
ENSG00000107104	KANK1	chr9	+	732377	732617	731157	731266	734747	734835	58603	146154308	11,5,19	180122171	13,8,15	389	149	0.28451	1	0.836,0.922,0.861	0.841,0.854,0.814	0.037
ENSG00000107104	KANK1	chr9	+	735711	735780	734747	734835	738284	738504	58604	0,0,0	73,49,115	0,0,2	66,45,73	218	149	1	1	0.0,0.0,0.0	0.0,0.0,0.018	-0.006
ENSG00000107104	KANK1	chr9	+	742204	742405	740791	740934	744490	744589	58605	177128264	1,1,6	153,86,205	2,1,0	350	149	0.13657	1	0.987,0.982,0.949	0.97,0.973,1.0	-0.008
ENSG00000198954	KIF1BP	chr10	+	69000423	69000522	68988720	68989258	69005045	69005125	58606	259187384	2,0,0	256197231	0,0,2	248	149	1	1	0.987,1.0,1.0	1.0,1.0,0.986	0
ENSG00000198954	KIF1BP	chr10	+	69005731	69005915	69005045	69005125	69008840	69008925	58607	338302562	0,0,5	343258340	2,0,0	333	149	1	1	1.0,1.0,0.981	0.987,1.0,1.0	-0.002
ENSG00000123965	PMS2P5	chr7	+	74896408	74896511	74896145	74896232	74897651	74897835	58610	28,16,36	3,0,15	16,17,15	27,0,0	252	149	0.553369	1	0.847,1.0,0.587	0.259,1.0,1.0	0.058
ENSG00000245552	RP11-712B9.2	chr11	+	95232879	95232919	95232589	95232674	95233453	95233743	58617	8,15,20	3,1,4	14,8,14	2,2,10	189	149	0.196269	1	0.678,0.922,0.798	0.847,0.759,0.525	0.089
ENSG00000141664	ZCCHC2	chr18	+	62576511	62576652	62574056	62575550	62584445	62584595	58619	5,7,11	0,1,0	9,6,6	0,0,0	290	149	1	1	1.0,0.782,1.0	1.0,1.0,1.0	-0.073
ENSG00000080608	KIAA0020	chr9	-	2807813	2807904	2804163	2804463	2810343	2810431	58622	440447942	0,1,0	484377596	0,0,0	240	149	1	1	1.0,0.996,1.0	1.0,1.0,1.0	-0.001
ENSG00000080608	KIAA0020	chr9	-	2823780	2823834	2820017	2820098	2824716	2824815	58623	5355121045	0,0,2	599474671	0,0,0	203	149	1	1	1.0,1.0,0.997	1.0,1.0,1.0	-0.001
ENSG00000080608	KIAA0020	chr9	-	2824716	2824815	2823780	2823834	2827072	2827151	58624	5985991152	0,0,2	637533781	0,2,1	248	149	1	1	1.0,1.0,0.997	1.0,0.994,0.998	0.002
ENSG00000080608	KIAA0020	chr9	-	2827072	2827151	2824716	2824815	2828674	2828778	58625	5355191010	0,4,0	552477687	1,8,1	228	149	0.911071	1	1.0,0.988,1.0	0.997,0.975,0.998	0.006
ENSG00000080608	KIAA0020	chr9	-	2828674	2828778	2824716	2824815	2829773	2829948	58626	303329570	4,1,0	275275356	5,0,0	253	149	1	1	0.978,0.995,1.0	0.97,1.0,1.0	0.001
ENSG00000080608	KIAA0020	chr9	-	2831250	2831344	2830961	2831028	2833356	2833432	58627	8347651516	0,0,0	825693805	0,1,0	243	149	1	1	1.0,1.0,1.0	1.0,0.998,1.0	0.001
ENSG00000061987	MON2	chr12	+	62470700	62470778	62466847	62467318	62484169	62484233	58628	7,3,3	65,44,95	4,2,1	57,45,55	227	149	0.284278	1	0.066,0.043,0.02	0.044,0.028,0.012	0.015
ENSG00000061987	MON2	chr12	+	62484169	62484233	62466816	62467318	62493914	62494042	58629	98,73,129	2,0,0	104,69,84	0,0,0	213	149	1	1	0.972,1.0,1.0	1.0,1.0,1.0	-0.009
ENSG00000061987	MON2	chr12	+	62490035	62490116	62484169	62484233	62493914	62493936	58630	1,3,0	61,62,85	0,2,0	81,49,59	230	149	1	1	0.011,0.03,0.0	0.0,0.026,0.0	0.005
ENSG00000061987	MON2	chr12	+	62525948	62526102	62525083	62525220	62532437	62532670	58631	151,87,200	1,0,0	91,90,102	0,0,0	303	149	1	1	0.987,1.0,1.0	1.0,1.0,1.0	-0.004
ENSG00000061987	MON2	chr12	+	62543096	62543198	62538414	62538505	62544897	62545008	58632	116101168	0,0,0	119102118	0,0,1	251	149	1	1	1.0,1.0,1.0	1.0,1.0,0.986	0.005
ENSG00000061987	MON2	chr12	+	62552880	62553174	62549667	62549830	62555993	62556192	58633	177193299	1,0,0	157188196	0,0,0	443	149	1	1	0.983,1.0,1.0	1.0,1.0,1.0	-0.006
ENSG00000061987	MON2	chr12	+	62566013	62566031	62565236	62565380	62566321	62566450	58634	19,21,38	35,49,49	14,19,30	48,41,35	167	149	0.597507	1	0.326,0.277,0.409	0.206,0.293,0.433	0.027
ENSG00000061987	MON2	chr12	+	62571391	62571582	62566321	62566450	62578444	62578505	58635	107148235	2,1,1	148125130	0,0,2	340	149	0.897234	1	0.959,0.985,0.99	1.0,1.0,0.966	-0.011
ENSG00000061987	MON2	chr12	+	62571391	62571582	62566321	62566450	62580296	62580420	58636	70,99,126	0,0,0	85,77,65	2,1,2	340	149	0.399479	1	1.0,1.0,1.0	0.949,0.971,0.934	0.049
ENSG00000061987	MON2	chr12	+	62578444	62578505	62566321	62566450	62580296	62580420	58637	24,22,51	0,0,0	27,23,30	2,1,2	210	149	0.0415566	0.696925	1.0,1.0,1.0	0.905,0.942,0.914	0.08
ENSG00000061987	MON2	chr12	+	62578444	62578505	62571391	62571582	62580296	62580420	58638	59,72,160	0,2,6	86,71,93	0,0,0	210	149	0.0955624	1	1.0,0.962,0.95	1.0,1.0,1.0	-0.029
ENSG00000061987	MON2	chr12	+	62588855	62588916	62588073	62588156	62592585	62593278	58639	0,0,0	77,53,107	2,0,0	78,72,88	210	149	1	1	0.0,0.0,0.0	0.018,0.0,0.0	-0.006
ENSG00000105341	ATP5SL	chr19	-	41433271	41433434	41431318	41432408	41433536	41433673	58640	412401651	125,81,194	393377395	100,71,169	312	149	0.847592	1	0.612,0.703,0.616	0.652,0.717,0.527	0.012
ENSG00000105341	ATP5SL	chr19	-	41436391	41436472	41433439	41433673	41438217	41438414	58641	353347596	20,30,72	352298446	40,29,40	230	149	0.626912	1	0.92,0.882,0.843	0.851,0.869,0.878	0.016
ENSG00000105341	ATP5SL	chr19	-	41436428	41436472	41433536	41433673	41438234	41438414	58642	1,1,5	0,0,2	0,0,2	4,0,0	193	149	1	1	1.0,1.0,0.659	0.0,NA,1.0	0.386
ENSG00000105341	ATP5SL	chr19	-	41438217	41438414	41433536	41433673	41439881	41439896	58644	45,47,106	1,0,0	83,51,73	0,0,0	346	149	1	1	0.951,1.0,1.0	1.0,1.0,1.0	-0.016
ENSG00000105341	ATP5SL	chr19	-	41438234	41438414	41433536	41433673	41439881	41439910	58645	16,9,22	1,0,0	30,12,20	0,0,0	329	149	1	1	0.879,1.0,1.0	1.0,1.0,1.0	-0.04
ENSG00000174485	DENND4A	chr15	-	65669778	65669925	65667924	65668123	65670012	65670188	58647	104,84,110	0,0,1	83,62,88	0,4,0	296	149	0.789163	1	1.0,1.0,0.982	1.0,0.886,1.0	0.032
ENSG00000174485	DENND4A	chr15	-	65700543	65700672	65697266	65697383	65701050	65701192	58648	12,6,10	26,42,21	19,4,20	36,25,14	278	149	0.171851	1	0.198,0.071,0.203	0.221,0.079,0.434	-0.087
ENSG00000174485	DENND4A	chr15	-	65701761	65701890	65701050	65701192	65702304	65702511	58649	85,99,90	0,0,0	80,53,91	1,0,0	278	149	1	1	1.0,1.0,1.0	0.977,1.0,1.0	0.008
ENSG00000174485	DENND4A	chr15	-	65722847	65722948	65717777	65717996	65729071	65729247	58650	58,86,113	1,0,0	62,63,62	0,0,0	250	149	1	1	0.972,1.0,1.0	1.0,1.0,1.0	-0.009
ENSG00000174485	DENND4A	chr15	-	65756139	65756472	65752378	65752628	65761359	65761438	58651	148124191	0,0,0	125105113	2,0,0	482	149	1	1	1.0,1.0,1.0	0.951,1.0,1.0	0.016
ENSG00000174485	DENND4A	chr15	-	65761359	65761438	65756139	65756472	65792009	65792124	58652	31,24,29	0,3,2	24,25,20	3,0,2	228	149	0.849964	1	1.0,0.839,0.905	0.839,1.0,0.867	0.013
ENSG00000174485	DENND4A	chr15	-	65761366	65761438	65756139	65756472	65792009	65792124	58653	2,2,0	0,3,2	1,3,0	3,0,2	221	149	0.875471	1	1.0,0.31,0.0	0.183,1.0,0.0	0.042
ENSG00000119414	PPP6C	chr9	-	125153532	125153742	125146572	125149921	125153905	125153985	58655	138113262384	0,0,1	131811501459	0,2,0	359	149	1	1	1.0,1.0,0.999	1.0,0.996,1.0	0.001
ENSG00000119414	PPP6C	chr9	-	125158240	125158382	125153905	125153985	125160840	125160906	58656	10089571698	0,0,1	9988851068	0,0,0	291	149	1	1	1.0,1.0,0.999	1.0,1.0,1.0	0
ENSG00000119414	PPP6C	chr9	-	125158240	125158382	125153905	125153985	125171084	125171180	58657	573542935	5,4,7	541500572	2,6,1	291	149	0.520725	1	0.983,0.986,0.986	0.993,0.977,0.997	-0.004
ENSG00000119414	PPP6C	chr9	-	125160840	125160906	125153905	125153985	125171084	125171180	58658	145147328	5,4,7	140120163	2,6,1	215	149	0.438966	1	0.953,0.962,0.97	0.98,0.933,0.991	-0.006
ENSG00000119414	PPP6C	chr9	-	125160840	125160906	125158240	125158382	125171084	125171180	58659	5755691103	14,15,18	593516665	13,11,9	215	149	0.553612	1	0.966,0.963,0.977	0.969,0.97,0.981	-0.005
ENSG00000119414	PPP6C	chr9	-	125171908	125172001	125171084	125171180	125189643	125189783	58660	5,4,8	156191340	0,0,7	164140172	242	149	0.544712	1	0.019,0.013,0.014	0.0,0.0,0.024	0.007
ENSG00000120992	LYPLA1	chr8	-	54051011	54051146	54047791	54048118	54055059	54055133	58663	117010241934	2,0,0	11138531156	0,0,0	284	149	1	1	0.997,1.0,1.0	1.0,1.0,1.0	-0.001
ENSG00000120992	LYPLA1	chr8	-	54051011	54051188	54046366	54048118	54055059	54055133	58664	148013502425	2,0,0	140410931503	0,0,0	326	149	1	1	0.997,1.0,1.0	1.0,1.0,1.0	-0.001
