## Supplemental Tables and Videos for "APOBEC3 Activation Drives Epitranscriptomic Remodeling and Clonal Hematopoiesis": TableS3-vanderWerf-CB-rMATS.xlsx (part 57 of 60)

### Sheet: CB-A3G.vs.pCDH-ExonSkipping (continued)
GeneID	geneSymbol	chr	strand	exonStart_0base	exonEnd	upstreamES	upstreamEE	downstreamES	downstreamEE	ID	IJC_SAMPLE_1	SJC_SAMPLE_1	IJC_SAMPLE_2	SJC_SAMPLE_2	IncFormLen	SkipFormLen	PValue	FDR	IncLevel1	IncLevel2	IncLevelDifference
ENSG00000120992	LYPLA1	chr8	-	54052654	54052756	54051010	54051188	54055059	54055133	58665	167915642819	5,9,13	161713961695	15,10,14	251	149	0.224283	1	0.995,0.99,0.992	0.985,0.988,0.986	0.006
ENSG00000120992	LYPLA1	chr8	-	54052654	54052756	54051010	54051188	54062253	54062324	58666	6886431177	2,1,3	703566705	1,0,1	251	149	1	1	0.995,0.997,0.996	0.998,1.0,0.998	-0.003
ENSG00000120992	LYPLA1	chr8	-	54052654	54052756	54051011	54051146	54055059	54055133	58668	7026921216	0,0,3	670610716	1,0,0	251	149	1	1	1.0,1.0,0.996	0.997,1.0,1.0	0
ENSG00000120992	LYPLA1	chr8	-	54052654	54052756	54051011	54051146	54062253	54062324	58669	17,25,41	0,0,0	35,22,25	2,0,0	251	149	1	1	1.0,1.0,1.0	0.912,1.0,1.0	0.029
ENSG00000120992	LYPLA1	chr8	-	54055059	54055133	54051011	54051146	54062253	54062324	58670	520512922	0,0,0	581444575	2,0,0	223	149	1	1	1.0,1.0,1.0	0.995,1.0,1.0	0.002
ENSG00000120992	LYPLA1	chr8	-	54055059	54055133	54051011	54051188	54062253	54062324	58671	525521932	2,1,3	595454589	1,0,1	223	149	1	1	0.994,0.997,0.995	0.997,1.0,0.997	-0.003
ENSG00000120992	LYPLA1	chr8	-	54055059	54055133	54052653	54052756	54062253	54062324	58673	151114392591	1,2,12	152012731577	5,2,4	223	149	1	1	0.999,0.998,0.993	0.995,0.998,0.996	0
ENSG00000120992	LYPLA1	chr8	-	54055059	54055133	54052653	54052756	54063327	54063375	58674	573505944	2,0,0	541453546	0,0,0	223	149	1	1	0.995,1.0,1.0	1.0,1.0,1.0	-0.002
ENSG00000120992	LYPLA1	chr8	-	54055059	54055133	54052653	54052756	54100907	54100939	58675	555494929	0,0,2	538442535	0,0,0	223	149	1	1	1.0,1.0,0.997	1.0,1.0,1.0	-0.001
ENSG00000120992	LYPLA1	chr8	-	54062253	54062324	54051010	54051188	54065747	54065813	58676	1,0,3	0,0,0	1,0,1	0,0,2	220	149	1	1	1.0,NA,1.0	1.0,NA,0.253	0.373
ENSG00000120992	LYPLA1	chr8	-	54062253	54062324	54052653	54052756	54063327	54063375	58677	391384695	2,0,0	373315421	0,0,0	220	149	1	1	0.993,1.0,1.0	1.0,1.0,1.0	-0.002
ENSG00000120992	LYPLA1	chr8	-	54062253	54062324	54055059	54055133	54063327	54063375	58678	135513312355	19,11,16	137111541465	5,12,12	220	149	0.349449	1	0.98,0.988,0.99	0.995,0.985,0.988	-0.003
ENSG00000120992	LYPLA1	chr8	-	54063327	54063375	54052653	54052756	54100907	54100939	58679	6,4,10	0,0,2	1,0,5	0,0,0	197	149	1	1	1.0,1.0,0.791	1.0,NA,1.0	-0.07
ENSG00000120992	LYPLA1	chr8	-	54063327	54063375	54054452	54055133	54100907	54100939	58680	8,7,17	0,0,0	3,5,10	2,0,0	197	149	0.838466	1	1.0,1.0,1.0	0.532,1.0,1.0	0.156
ENSG00000120992	LYPLA1	chr8	-	54063327	54063375	54062253	54062324	54065747	54065813	58681	98910261802	1,1,7	10268271097	1,0,1	197	149	1	1	0.999,0.999,0.995	0.999,1.0,0.999	-0.002
ENSG00000120992	LYPLA1	chr8	-	54065747	54065813	54063327	54063375	54100907	54100939	58683	7307561402	28,23,39	747634806	20,25,40	215	149	0.244767	1	0.948,0.958,0.961	0.963,0.946,0.933	0.008
ENSG00000120992	LYPLA1	chr8	-	54100223	54100347	54065747	54065813	54100907	54100939	58684	2,0,1	340377708	1,0,0	356321403	273	149	1	1	0.003,0.0,0.001	0.002,0.0,0.0	0.001
ENSG00000120992	LYPLA1	chr8	-	54100907	54100939	54065747	54065813	54101349	54101444	58685	140130273	0,0,2	136111139	0,0,0	181	149	1	1	1.0,1.0,0.991	1.0,1.0,1.0	-0.003
ENSG00000106686	SPATA6L	chr9	-	4617922	4618110	4605346	4605440	4618863	4618898	58690	0,0,3	0,0,1	0,0,4	0,0,0	337	149	1	1	NA,NA,0.57	NA,NA,1.0	-0.43
ENSG00000106686	SPATA6L	chr9	-	4626425	4626555	4625216	4625566	4627752	4627856	58692	1,1,3	0,1,0	1,0,0	0,0,0	279	149	1	1	1.0,0.348,1.0	1.0,NA,NA	-0.217
ENSG00000106686	SPATA6L	chr9	-	4626425	4626555	4625216	4625566	4629090	4629168	58693	2,2,6	0,0,0	1,0,0	2,0,0	279	149	1	1	1.0,1.0,1.0	0.211,NA,NA	0.789
ENSG00000106686	SPATA6L	chr9	-	4627752	4627856	4625326	4625566	4629090	4629168	58694	0,1,0	0,0,0	0,0,0	2,0,0	253	149	1	1	NA,1.0,NA	0.0,NA,NA	1
ENSG00000106993	CDC37L1	chr9	+	4684876	4685158	4679558	4679899	4688512	4688606	58700	284324456	0,0,0	224258279	0,0,2	431	149	1	1	1.0,1.0,1.0	1.0,1.0,0.98	0.007
ENSG00000106993	CDC37L1	chr9	+	4701863	4702028	4697756	4697879	4706010	4708398	58701	211208395	0,0,0	197197254	0,0,2	314	149	1	1	1.0,1.0,1.0	1.0,1.0,0.984	0.005
ENSG00000147853	AK3	chr9	-	4722505	4722625	4719134	4719307	4740936	4741318	58703	9229001454	2,10,17	782775994	13,13,13	269	149	0.0317511	0.602127	0.996,0.98,0.979	0.971,0.971,0.977	0.012
ENSG00000096968	JAK2	chr9	+	4985939	4986022	4985244	4985630	5021962	5022065	58704	141108158	1,8,1	78,87,99	4,0,0	232	149	0.167253	1	0.989,0.897,0.99	0.926,1.0,1.0	-0.017
ENSG00000096968	JAK2	chr9	+	5126332	5126446	5123003	5123121	5126683	5128183	58705	118149233	0,0,1	92104108	0,0,0	263	149	1	1	1.0,1.0,0.992	1.0,1.0,1.0	-0.003
ENSG00000092140	G2E3	chr14	+	30580863	30580947	30559157	30559272	30581075	30581116	58707	0,5,0	54,30,61	1,0,0	33,26,29	233	149	0.799655	1	0.0,0.096,0.0	0.019,0.0,0.0	0.026
ENSG00000092140	G2E3	chr14	+	30581075	30581116	30559122	30559272	30586717	30586815	58709	95,71,146	1,3,5	79,56,66	3,0,6	190	149	0.515845	1	0.987,0.949,0.958	0.954,1.0,0.896	0.015
ENSG00000092140	G2E3	chr14	+	30586717	30586815	30581075	30581116	30589382	30589484	58710	244223390	0,0,0	246147222	0,0,1	247	149	1	1	1.0,1.0,1.0	1.0,1.0,0.993	0.002
ENSG00000092140	G2E3	chr14	+	30592322	30592447	30589382	30589484	30593473	30593504	58711	480493805	1,0,0	504294484	0,0,0	274	149	1	1	0.996,1.0,1.0	1.0,1.0,1.0	-0.001
ENSG00000092140	G2E3	chr14	+	30593473	30593639	30589382	30589484	30597419	30597526	58712	308302496	0,1,0	304204297	0,0,0	315	149	1	1	1.0,0.993,1.0	1.0,1.0,1.0	-0.002
ENSG00000092140	G2E3	chr14	+	30597419	30597526	30593473	30593639	30601769	30601894	58713	208219352	2,0,0	235148209	0,0,2	256	149	1	1	0.984,1.0,1.0	1.0,1.0,0.984	0
ENSG00000092140	G2E3	chr14	+	30598482	30598599	30597419	30597526	30601769	30601894	58714	374378692	8,5,16	443323418	12,5,10	266	149	0.686153	1	0.963,0.977,0.96	0.954,0.973,0.959	0.005
ENSG00000092140	G2E3	chr14	+	30601998	30602131	30601769	30601894	30607887	30607919	58715	185166335	0,0,4	183134183	0,1,0	282	149	1	1	1.0,1.0,0.978	1.0,0.986,1.0	-0.003
ENSG00000092140	G2E3	chr14	+	30601998	30602131	30601769	30601894	30612206	30612379	58716	184161318	0,0,1	179128179	0,0,0	282	149	1	1	1.0,1.0,0.994	1.0,1.0,1.0	-0.002
ENSG00000092140	G2E3	chr14	+	30605504	30605812	30601998	30602131	30607887	30608002	58717	351308638	5,6,17	376254373	4,7,4	457	149	0.208132	1	0.958,0.944,0.924	0.968,0.922,0.968	-0.011
ENSG00000092140	G2E3	chr14	+	30607887	30608069	30601769	30601894	30612206	30612379	58718	164153274	0,0,1	156,97,167	0,0,0	331	149	1	1	1.0,1.0,0.992	1.0,1.0,1.0	-0.003
ENSG00000107014	RLN2	chr9	-	5304095	5304196	5299875	5300444	5304369	5304432	58719	4,1,7	0,0,0	2,4,3	1,0,0	250	149	1	1	1.0,1.0,1.0	0.544,1.0,1.0	0.152
ENSG00000140600	SH3GL3	chr15	+	83490751	83490902	83447530	83447578	83559252	83559321	58721	0,0,4	4,11,10	2,0,1	13,9,6	300	149	0.360927	1	0.0,0.0,0.166	0.071,0.0,0.076	0.006
ENSG00000140600	SH3GL3	chr15	+	83586982	83587086	83576582	83576741	83588661	83588771	58722	12,16,51	0,0,0	50,49,53	3,0,2	253	149	0.357193	1	1.0,1.0,1.0	0.908,1.0,0.94	0.051
ENSG00000140600	SH3GL3	chr15	+	83609269	83609466	83588661	83588771	83618081	83618642	58723	1,5,1	9,8,25	4,4,3	29,17,26	346	149	0.736925	1	0.046,0.212,0.017	0.056,0.092,0.047	0.027
ENSG00000140600	SH3GL3	chr15	+	83611417	83611587	83588661	83588771	83618081	83618305	58724	2,1,4	9,8,25	0,0,0	29,17,26	319	149	0.010516	0.316906	0.094,0.055,0.07	0.0,0.0,0.0	0.073
ENSG00000140600	SH3GL3	chr15	+	83611417	83611587	83609402	83609466	83618081	83618305	58725	2,1,2	1,4,0	0,0,0	0,2,1	319	149	1	1	0.483,0.105,1.0	NA,0.0,0.0	0.529
ENSG00000183354	KIAA2026	chr9	-	5910614	5910707	5881595	5881675	5913857	5913860	58730	4,7,0	0,1,0	1,1,3	0,0,0	242	149	1	1	1.0,0.812,NA	1.0,1.0,1.0	-0.094
ENSG00000183354	KIAA2026	chr9	-	5933750	5933881	5929043	5929159	5944870	5944960	58731	0,2,5	2,6,9	0,1,1	1,4,0	280	149	0.0805956	0.978744	0.0,0.151,0.228	0.0,0.117,1.0	-0.246
ENSG00000183354	KIAA2026	chr9	-	5944870	5944960	5929043	5929159	5954015	5954095	58732	5,12,11	0,0,1	3,7,0	1,1,0	239	149	1	1	1.0,1.0,0.873	0.652,0.814,NA	0.225
ENSG00000183354	KIAA2026	chr9	-	5988344	5988545	5968018	5969436	6007194	6007787	58733	98113169	2,0,0	86112124	0,0,0	350	149	1	1	0.954,1.0,1.0	1.0,1.0,1.0	-0.015
ENSG00000243335	KCTD7	chr7	+	66633274	66633444	66628880	66629208	66638252	66638431	58734	46,45,73	0,2,0	33,42,37	0,0,1	319	149	1	1	1.0,0.913,1.0	1.0,1.0,0.945	-0.011
ENSG00000181523	SGSH	chr17	-	80214614	80214765	80209281	80214328	80217031	80217192	58740	9,3,15	0,0,0	6,8,7	0,1,0	300	149	1	1	1.0,1.0,1.0	1.0,0.799,1.0	0.067
ENSG00000181523	SGSH	chr17	-	80215032	80215138	80214165	80214328	80217031	80217192	58742	9,8,6	0,0,0	3,4,1	0,1,0	255	149	1	1	1.0,1.0,1.0	1.0,0.7,1.0	0.1
ENSG00000181523	SGSH	chr17	-	80215032	80215138	80214569	80214765	80217031	80217192	58743	19,12,33	1,0,0	12,6,8	0,0,0	255	149	1	1	0.917,1.0,1.0	1.0,1.0,1.0	-0.028
ENSG00000137845	ADAM10	chr15	-	58599597	58599724	58588806	58597641	58610296	58610517	58744	7387031054	0,0,0	667515717	0,1,0	276	149	1	1	1.0,1.0,1.0	1.0,0.996,1.0	0.001
ENSG00000137845	ADAM10	chr15	-	58643885	58643978	58640776	58640960	58646054	58646204	58745	627570983	18,7,24	568500565	18,10,16	242	149	0.466389	1	0.955,0.98,0.962	0.951,0.969,0.956	0.007
ENSG00000137845	ADAM10	chr15	-	58676142	58676293	58665096	58665197	58679123	58679282	58746	0,0,1	407354623	0,0,0	320276373	300	149	1	1	0.0,0.0,0.001	0.0,0.0,0.0	0
ENSG00000137845	ADAM10	chr15	-	58679123	58679282	58665096	58665197	58682195	58682314	58747	8417641371	0,0,1	754632845	4,0,0	308	149	1	1	1.0,1.0,0.998	0.989,1.0,1.0	0.003
ENSG00000137845	ADAM10	chr15	-	58682195	58682314	58665145	58665197	58717576	58717727	58748	331317550	0,6,0	328284393	2,3,2	268	149	1	1	1.0,0.967,1.0	0.989,0.981,0.991	0.002
ENSG00000137845	ADAM10	chr15	-	58682195	58682314	58679123	58679282	58717576	58717727	58749	7216871218	0,2,0	711604818	0,0,0	268	149	1	1	1.0,0.995,1.0	1.0,1.0,1.0	-0.002
ENSG00000137845	ADAM10	chr15	-	58698279	58698404	58665181	58665197	58717576	58717727	58750	4,11,1	0,6,0	2,0,3	2,3,2	274	149	0.00835085	0.278234	1.0,0.499,1.0	0.352,0.0,0.449	0.566
ENSG00000137845	ADAM10	chr15	-	58698279	58698404	58679158	58679282	58717576	58717727	58751	0,13,1	0,2,0	4,0,3	0,0,0	274	149	1	1	NA,0.779,1.0	1.0,NA,1.0	-0.111
ENSG00000137845	ADAM10	chr15	-	58698279	58698404	58682251	58682314	58717576	58717727	58752	0,12,3	401373679	2,0,3	385333476	274	149	0.897588	1	0.0,0.017,0.002	0.003,0.0,0.003	0.004
ENSG00000137845	ADAM10	chr15	-	58707306	58707380	58682251	58682314	58717576	58717727	58753	0,0,4	401373679	0,0,0	385333476	223	149	1	1	0.0,0.0,0.004	0.0,0.0,0.0	0.001
ENSG00000137845	ADAM10	chr15	-	58717576	58717727	58682195	58682314	58749479	58749720	58754	6706121087	0,0,0	610569735	2,0,0	300	149	1	1	1.0,1.0,1.0	0.993,1.0,1.0	0.002
ENSG00000141519	CCDC40	chr17	+	80038122	80038186	80036631	80036691	80039811	80040105	58756	0,0,2	1,0,0	0,5,3	0,0,0	213	149	1	1	0.0,NA,1.0	NA,1.0,1.0	-0.5
ENSG00000141519	CCDC40	chr17	+	80047278	80047402	80039811	80040270	80048582	80048761	58758	3,2,6	0,0,2	0,3,0	0,0,0	273	149	1	1	1.0,1.0,0.621	NA,1.0,NA	-0.126
ENSG00000204287	HLA-DRA	chr6	+	32442447	32442693	32439841	32440032	32443184	32443466	58762	7098733112396	1,0,0	681655395641	0,0,0	395	149	1	1	1.0,1.0,1.0	1.0,1.0,1.0	0
ENSG00000107372	ZFAND5	chr9	-	72359417	72359521	72356930	72357056	72360109	72360221	58763	7666511365	2,2,0	582614726	6,1,1	253	149	1	1	0.996,0.995,1.0	0.983,0.997,0.998	0.004
ENSG00000107372	ZFAND5	chr9	-	72363469	72363606	72360627	72360787	72364695	72365197	58765	315279567	88100133	321257370	94,83,104	286	149	0.71179	1	0.651,0.592,0.69	0.64,0.617,0.65	0.009
ENSG00000185482	STAC3	chr12	-	57245144	57245211	57244756	57244965	57246803	57246901	58772	26,32,72	2,0,0	30,24,46	0,0,0	216	149	1	1	0.9,1.0,1.0	1.0,1.0,1.0	-0.033
ENSG00000185482	STAC3	chr12	-	57246803	57246901	57245144	57245211	57248125	57248198	58773	44,40,88	0,0,0	40,21,50	0,0,1	247	149	1	1	1.0,1.0,1.0	1.0,1.0,0.968	0.011
ENSG00000185482	STAC3	chr12	-	57248125	57248198	57245144	57245211	57248705	57248803	58774	7,7,9	2,0,2	8,6,10	0,0,0	222	149	0.110745	1	0.701,1.0,0.751	1.0,1.0,1.0	-0.183
ENSG00000125375	ATP5S	chr14	+	50314590	50314626	50312334	50312389	50321482	50321594	58777	9,6,5	1,0,4	3,4,8	1,3,0	185	149	0.896535	1	0.879,1.0,0.502	0.707,0.518,1.0	0.052
ENSG00000125375	ATP5S	chr14	+	50314590	50314626	50312559	50313060	50321482	50321594	58778	9,6,4	2,3,0	3,4,6	0,0,0	185	149	0.0103298	0.313947	0.784,0.617,1.0	1.0,1.0,1.0	-0.2
ENSG00000125375	ATP5S	chr14	+	50323944	50324116	50322510	50322719	50325608	50325645	58779	259276561	15,15,20	229229251	15,16,20	321	149	0.0482289	0.756531	0.889,0.895,0.929	0.876,0.869,0.853	0.038
ENSG00000125375	ATP5S	chr14	+	50323944	50324116	50322510	50322806	50325608	50325645	58780	117136312	13,2,4	123,98,127	3,0,2	321	149	0.0140644	0.380676	0.807,0.969,0.973	0.95,1.0,0.967	-0.056
ENSG00000147862	NFIB	chr9	-	14102421	14102510	14081842	14088326	14112998	14113081	58781	10,5,25	0,3,0	7,8,11	0,0,1	238	149	0.365185	1	1.0,0.511,1.0	1.0,1.0,0.873	-0.121
ENSG00000147862	NFIB	chr9	-	14102421	14102510	14081842	14088326	14120439	14120624	58782	4,0,10	16,8,9	4,9,4	4,7,8	238	149	0.104878	1	0.135,0.0,0.41	0.385,0.446,0.238	-0.175
ENSG00000147862	NFIB	chr9	-	14112998	14113081	14102421	14102510	14116180	14116346	58783	9,4,21	0,0,1	4,4,4	0,0,0	232	149	1	1	1.0,1.0,0.931	1.0,1.0,1.0	-0.023
ENSG00000147862	NFIB	chr9	-	14116180	14116346	14102421	14102510	14120439	14120624	58784	9,2,9	0,0,2	11,12,7	0,2,0	315	149	1	1	1.0,1.0,0.68	1.0,0.739,1.0	-0.02
ENSG00000173442	EHBP1L1	chr11	+	65581210	65581373	65581057	65581126	65584240	65584398	58785	29,35,75	0,2,0	30,33,72	0,0,0	312	149	1	1	1.0,0.893,1.0	1.0,1.0,1.0	-0.036
ENSG00000173442	EHBP1L1	chr11	+	65581538	65582016	65581210	65581373	65584240	65584398	58786	90,82,150	0,0,0	108,92,116	0,0,2	627	149	1	1	1.0,1.0,1.0	1.0,1.0,0.932	0.023
ENSG00000173442	EHBP1L1	chr11	+	65581538	65583765	65581210	65581373	65584240	65584398	58787	207178292	0,0,0	201187214	0,0,2	2376	149	1	1	1.0,1.0,1.0	1.0,1.0,0.87	0.043
ENSG00000173442	EHBP1L1	chr11	+	65583591	65583765	65581898	65581965	65584240	65584398	58788	23,31,46	25,27,39	25,28,22	27,24,40	323	149	0.248231	1	0.298,0.346,0.352	0.299,0.35,0.202	0.048
ENSG00000173442	EHBP1L1	chr11	+	65590086	65590210	65589935	65589991	65590492	65590592	58789	106102161	0,0,0	122,109,92	0,1,0	273	149	1	1	1.0,1.0,1.0	1.0,0.983,1.0	0.006
ENSG00000175893	ZDHHC21	chr9	-	14658748	14658887	14639895	14640012	14662214	14662326	58790	94,64,192	0,0,0	96,68,100	0,0,2	288	149	1	1	1.0,1.0,1.0	1.0,1.0,0.963	0.012
ENSG00000175893	ZDHHC21	chr9	-	14662214	14662326	14639895	14640012	14672829	14672928	58791	48,43,62	0,0,0	29,27,33	0,0,4	261	149	0.461338	1	1.0,1.0,1.0	1.0,1.0,0.825	0.058
ENSG00000175893	ZDHHC21	chr9	-	14662214	14662326	14639895	14640012	14690336	14690385	58792	2,2,0	0,0,1	0,0,2	0,0,0	261	149	1	1	1.0,1.0,0.0	NA,NA,1.0	-0.333
ENSG00000175893	ZDHHC21	chr9	-	14680032	14680162	14662214	14662326	14690336	14690385	58793	23,16,19	4,2,0	1,7,9	1,0,1	279	149	0.0513769	0.78284	0.754,0.81,1.0	0.348,1.0,0.828	0.129
ENSG00000175893	ZDHHC21	chr9	-	14680032	14680162	14674186	14674385	14690336	14690385	58794	53,49,68	0,0,0	25,21,29	0,2,0	279	149	1	1	1.0,1.0,1.0	1.0,0.849,1.0	0.05
ENSG00000175893	ZDHHC21	chr9	-	14683570	14683729	14680032	14680162	14690336	14690385	58795	4,3,18	26,18,34	17,10,9	2,7,12	308	149	0.000885238	0.0736616	0.069,0.075,0.204	0.804,0.409,0.266	-0.377
ENSG00000164946	FREM1	chr9	-	14740148	14740234	14734665	14737595	14746352	14746468	58796	23,17,22	0,0,0	24,15,21	2,0,0	235	149	1	1	1.0,1.0,1.0	0.884,1.0,1.0	0.039
ENSG00000164946	FREM1	chr9	-	14746352	14746468	14740148	14740234	14746922	14747051	58797	22,17,24	0,0,0	29,20,21	2,0,0	265	149	1	1	1.0,1.0,1.0	0.891,1.0,1.0	0.036
ENSG00000164946	FREM1	chr9	-	14750126	14750276	14748400	14748639	14756373	14756446	58799	13,25,29	0,0,0	22,17,25	1,0,0	299	149	1	1	1.0,1.0,1.0	0.916,1.0,1.0	0.028
ENSG00000164946	FREM1	chr9	-	14806660	14806846	14804955	14805152	14807939	14808134	58800	18,25,28	0,0,3	18,21,10	0,2,0	335	149	0.779525	1	1.0,1.0,0.806	1.0,0.824,1.0	-0.006
ENSG00000232000	CLCN3P1	chr9	-	14989299	14989340	14987301	14987956	14990227	14990345	58801	1,1,4	0,0,1	4,2,7	0,0,0	190	149	1	1	1.0,1.0,0.758	1.0,1.0,1.0	-0.081
ENSG00000164985	PSIP1	chr9	-	15466747	15466859	15464065	15465580	15468629	15468843	58803	8599241591	0,0,1	801694863	2,1,0	261	149	1	1	1.0,1.0,0.999	0.996,0.997,1.0	0.002
ENSG00000164985	PSIP1	chr9	-	15468629	15468843	15464065	15465580	15468956	15469058	58804	7738181471	0,0,0	754682730	4,0,2	363	149	1	1	1.0,1.0,1.0	0.987,1.0,0.993	0.007
ENSG00000164985	PSIP1	chr9	-	15479590	15479687	15478476	15478552	15486005	15486068	58805	261326294821	4,2,8	261621262558	2,6,7	246	149	1	1	0.997,0.999,0.997	0.999,0.995,0.996	0.001
ENSG00000164985	PSIP1	chr9	-	15489269	15489440	15486826	15486931	15489985	15490124	58806	0,2,1	208719273768	4,1,0	208317591918	320	149	1	1	0.0,0.0,0.0	0.001,0.0,0.0	0
ENSG00000164985	PSIP1	chr9	-	15510116	15510326	15506560	15506637	15510816	15510991	58807	180417813170	0,2,0	185415691740	0,0,1	359	149	1	1	1.0,0.997,1.0	1.0,1.0,0.999	-0.001
ENSG00000164985	PSIP1	chr9	-	15510116	15510329	15504958	15506637	15510816	15510946	58808	179217813158	0,2,0	183215601720	0,0,1	362	149	1	1	1.0,0.997,1.0	1.0,1.0,0.999	-0.001
ENSG00000164989	CCDC171	chr9	+	15563977	15564129	15553085	15553302	15571623	15571759	58810	137174225	0,0,2	87102102	0,1,0	301	149	1	1	1.0,1.0,0.982	1.0,0.981,1.0	0
ENSG00000164989	CCDC171	chr9	+	15571623	15571759	15563977	15564129	15578848	15579023	58811	208228303	0,4,0	132142143	0,2,0	285	149	1	1	1.0,0.968,1.0	1.0,0.974,1.0	-0.002
ENSG00000164989	CCDC171	chr9	+	15594040	15594172	15591365	15591556	15623266	15623413	58812	41,41,68	11,13,9	22,31,39	2,10,4	281	149	0.389001	1	0.664,0.626,0.8	0.854,0.622,0.838	-0.075
ENSG00000164989	CCDC171	chr9	+	15594040	15594172	15591365	15591556	15657126	15657219	58813	32,31,49	0,1,0	12,17,22	0,0,1	281	149	1	1	1.0,0.943,1.0	1.0,1.0,0.921	0.007
ENSG00000164989	CCDC171	chr9	+	15623266	15623413	15591365	15591556	15657126	15657219	58814	35,54,52	0,1,0	22,37,38	0,0,1	296	149	1	1	1.0,0.965,1.0	1.0,1.0,0.95	0.005
ENSG00000164989	CCDC171	chr9	+	15623266	15623413	15594040	15594172	15657126	15657219	58815	34,51,63	1,0,0	31,42,52	0,0,2	296	149	1	1	0.945,1.0,1.0	1.0,1.0,0.929	0.005
ENSG00000164989	CCDC171	chr9	+	15724775	15724976	15723680	15723746	15727868	15728036	58816	53,52,81	3,1,1	25,42,38	2,2,2	350	149	0.263354	1	0.883,0.957,0.972	0.842,0.899,0.89	0.06
ENSG00000164989	CCDC171	chr9	+	15874531	15874663	15848892	15848947	15920269	15920422	58817	25,28,38	0,3,1	21,15,19	1,2,3	281	149	0.126988	1	1.0,0.832,0.953	0.918,0.799,0.771	0.099
ENSG00000164989	CCDC171	chr9	+	15920269	15920422	15874531	15874663	15971608	15971735	58818	22,31,52	1,0,0	23,22,27	0,1,0	302	149	1	1	0.916,1.0,1.0	1.0,0.916,1.0	0
ENSG00000164989	CCDC171	chr9	+	16022738	16022908	16022331	16022585	16035456	16035525	58819	0,1,0	0,0,0	0,0,0	2,0,0	319	149	1	1	NA,1.0,NA	0.0,NA,NA	1
ENSG00000164989	CCDC171	chr9	+	16042797	16042920	16036092	16036206	16060645	16061663	58820	4,2,0	0,0,0	4,0,0	0,0,2	272	149	1	1	1.0,1.0,NA	1.0,NA,0.0	0.5
ENSG00000277791	PSMB3	chr17	+	38755882	38755990	38753149	38753334	38760430	38760580	58822	479539188809	1,0,0	489234124906	0,0,0	257	149	1	1	1.0,1.0,1.0	1.0,1.0,1.0	0
ENSG00000277791	PSMB3	chr17	+	38760430	38760608	38755882	38755990	38762410	38762505	58823	6118513311161	51,25,70	622645076412	58,31,51	327	149	0.141934	1	0.982,0.989,0.986	0.98,0.985,0.983	0.003
ENSG00000277791	PSMB3	chr17	+	38760430	38760608	38755882	38755990	38764118	38764231	58824	361130406537	1,0,0	358326393685	2,0,0	327	149	1	1	0.999,1.0,1.0	0.999,1.0,1.0	0
ENSG00000277791	PSMB3	chr17	+	38760507	38760608	38755882	38755990	38762410	38762505	58825	156613562944	51,25,70	164311721702	58,31,51	250	149	0.150428	1	0.948,0.97,0.962	0.944,0.958,0.952	0.009
ENSG00000277791	PSMB3	chr17	+	38760507	38760608	38755882	38755990	38764118	38764225	58826	3,4,6	1,0,0	2,2,4	2,0,0	250	149	0.620582	1	0.641,1.0,1.0	0.373,1.0,1.0	0.089
ENSG00000277791	PSMB3	chr17	+	38762410	38762505	38755882	38755990	38764118	38764225	58827	536466940	1,0,0	596346566	2,0,0	244	149	1	1	0.997,1.0,1.0	0.995,1.0,1.0	0.001
ENSG00000277791	PSMB3	chr17	+	38762410	38762505	38760384	38760608	38764118	38764225	58828	293024965390	0,0,4	312321503196	0,0,1	244	149	1	1	1.0,1.0,0.999	1.0,1.0,0.999	0
ENSG00000047249	ATP6V1H	chr8	-	53743576	53743690	53715556	53716024	53756554	53756656	58829	431538871	1,3,2	460441506	0,0,2	263	149	1	1	0.996,0.99,0.996	1.0,1.0,0.993	-0.004
ENSG00000047249	ATP6V1H	chr8	-	53743576	53743690	53715556	53716024	53769617	53769688	58830	199242419	0,1,3	209176229	0,0,0	263	149	1	1	1.0,0.993,0.988	1.0,1.0,1.0	-0.006
ENSG00000047249	ATP6V1H	chr8	-	53756554	53756656	53715556	53716024	53769617	53769743	58831	202195375	0,1,3	183180220	0,0,0	251	149	1	1	1.0,0.991,0.987	1.0,1.0,1.0	-0.007
ENSG00000047249	ATP6V1H	chr8	-	53756554	53756656	53715556	53716024	53795646	53795839	58832	1,4,1	0,0,0	0,1,2	0,3,0	251	149	1	1	1.0,1.0,1.0	NA,0.165,1.0	0.417
ENSG00000047249	ATP6V1H	chr8	-	53756554	53756656	53743576	53743690	53769617	53769743	58833	437489822	0,3,0	432448491	0,0,2	251	149	1	1	1.0,0.99,1.0	1.0,1.0,0.993	-0.001
ENSG00000047249	ATP6V1H	chr8	-	53769617	53769743	53715556	53716024	53795646	53795839	58834	1,1,4	0,0,0	0,0,2	0,3,0	275	149	1	1	1.0,1.0,1.0	NA,0.0,1.0	0.5
ENSG00000047249	ATP6V1H	chr8	-	53769617	53769743	53756261	53756656	53771988	53772065	58835	557562967	1,0,0	525491603	0,0,0	275	149	1	1	0.997,1.0,1.0	1.0,1.0,1.0	-0.001
ENSG00000047249	ATP6V1H	chr8	-	53769617	53769743	53756261	53756656	53795646	53795839	58836	242252449	0,2,0	229220252	2,1,0	275	149	1	1	1.0,0.986,1.0	0.984,0.992,1.0	0.003
ENSG00000047249	ATP6V1H	chr8	-	53771988	53772167	53756554	53756656	53795646	53795839	58837	364373743	0,2,0	388336424	2,1,0	328	149	1	1	1.0,0.988,1.0	0.989,0.993,1.0	0.002
ENSG00000047249	ATP6V1H	chr8	-	53771988	53772167	53769617	53769743	53795646	53795839	58838	6876891269	1,0,1	690615786	0,0,2	328	149	1	1	0.997,1.0,0.998	1.0,1.0,0.994	0
ENSG00000047249	ATP6V1H	chr8	-	53771988	53772167	53769617	53769743	53801798	53801896	58839	382383650	1,0,0	375347444	0,0,4	328	149	1	1	0.994,1.0,1.0	1.0,1.0,0.981	0.004
ENSG00000047249	ATP6V1H	chr8	-	53795646	53795839	53769617	53769743	53801798	53801868	58840	374397707	1,0,0	360319477	0,0,4	342	149	1	1	0.994,1.0,1.0	1.0,1.0,0.981	0.004
ENSG00000047249	ATP6V1H	chr8	-	53795646	53795839	53771988	53772167	53801798	53801868	58841	6787031326	0,0,1	675587817	0,0,0	342	149	1	1	1.0,1.0,0.998	1.0,1.0,1.0	-0.001
ENSG00000047249	ATP6V1H	chr8	-	53801798	53801896	53771988	53772167	53811163	53811217	58842	179168354	0,0,0	211155194	0,1,0	247	149	1	1	1.0,1.0,1.0	1.0,0.989,1.0	0.004
ENSG00000047249	ATP6V1H	chr8	-	53801798	53801896	53771988	53772167	53814661	53814766	58843	3,10,12	0,0,0	9,7,7	0,2,0	247	149	1	1	1.0,1.0,1.0	1.0,0.679,1.0	0.107
ENSG00000047249	ATP6V1H	chr8	-	53806741	53806858	53801798	53801896	53811163	53811217	58844	1,0,2	252248522	2,3,2	288230290	266	149	1	1	0.002,0.0,0.002	0.004,0.007,0.004	-0.004
ENSG00000047249	ATP6V1H	chr8	-	53811163	53811217	53771988	53772167	53814661	53814766	58845	101,72,166	0,0,0	95,58,90	0,2,0	203	149	1	1	1.0,1.0,1.0	1.0,0.955,1.0	0.015
ENSG00000047249	ATP6V1H	chr8	-	53811163	53811217	53801798	53801896	53814661	53814766	58846	340313665	7,11,16	370274368	14,11,11	203	149	0.225808	1	0.973,0.954,0.968	0.951,0.948,0.961	0.012
ENSG00000047249	ATP6V1H	chr8	-	53814661	53814766	53801798	53801896	53829443	53829533	58847	8,4,10	0,0,0	8,9,6	0,1,0	254	149	1	1	1.0,1.0,1.0	1.0,0.841,1.0	0.053
ENSG00000047249	ATP6V1H	chr8	-	53817416	53817530	53814661	53814766	53829443	53829533	58848	4964511004	2,0,0	528425506	0,0,0	263	149	1	1	0.993,1.0,1.0	1.0,1.0,1.0	-0.002
ENSG00000047249	ATP6V1H	chr8	-	53832983	53833086	53829443	53829533	53841577	53841725	58849	501474906	0,0,1	446400484	0,0,0	252	149	1	1	1.0,1.0,0.998	1.0,1.0,1.0	-0.001
ENSG00000047249	ATP6V1H	chr8	-	53833060	53833086	53829443	53829533	53841577	53841690	58850	56,46,63	0,0,1	24,39,30	0,0,0	175	149	1	1	1.0,1.0,0.982	1.0,1.0,1.0	-0.006
ENSG00000047249	ATP6V1H	chr8	-	53841577	53841725	53831788	53833086	53843033	53843259	58851	548508908	0,0,0	449394497	1,1,0	297	149	1	1	1.0,1.0,1.0	0.996,0.995,1.0	0.003
ENSG00000044459	CNTLN	chr9	+	17143287	17143376	17134981	17135425	17226202	17226287	58852	181186344	1,1,0	172156224	0,0,0	238	149	1	1	0.991,0.991,1.0	1.0,1.0,1.0	-0.006
ENSG00000044459	CNTLN	chr9	+	17226202	17226287	17143287	17143376	17235657	17235792	58853	207211391	0,0,0	191147218	2,0,0	234	149	1	1	1.0,1.0,1.0	0.984,1.0,1.0	0.005
ENSG00000044459	CNTLN	chr9	+	17226202	17226287	17143287	17143376	17273732	17273866	58854	65,79,123	0,1,0	61,51,90	0,0,0	234	149	1	1	1.0,0.981,1.0	1.0,1.0,1.0	-0.006
ENSG00000044459	CNTLN	chr9	+	17273732	17273866	17143287	17143376	17330631	17330808	58855	0,1,0	0,0,0	0,0,5	0,2,0	283	149	1	1	NA,1.0,NA	NA,0.0,1.0	0.5
ENSG00000044459	CNTLN	chr9	+	17273732	17273866	17236408	17236588	17298189	17298352	58856	105,75,186	0,0,1	57,67,83	0,0,0	283	149	1	1	1.0,1.0,0.99	1.0,1.0,1.0	-0.003
ENSG00000044459	CNTLN	chr9	+	17273732	17273866	17236408	17236588	17309057	17309252	58857	42,38,79	0,0,3	22,24,41	0,0,0	283	149	0.413212	1	1.0,1.0,0.933	1.0,1.0,1.0	-0.022
ENSG00000044459	CNTLN	chr9	+	17298189	17298352	17236408	17236588	17309057	17309252	58858	56,25,38	0,0,3	40,25,40	0,0,0	312	149	0.810515	1	1.0,1.0,0.858	1.0,1.0,1.0	-0.047
ENSG00000044459	CNTLN	chr9	+	17298189	17298352	17273732	17273866	17309057	17309252	58859	122,65,147	0,0,0	78,71,85	2,0,0	312	149	1	1	1.0,1.0,1.0	0.949,1.0,1.0	0.017
ENSG00000044459	CNTLN	chr9	+	17298189	17298352	17273732	17273866	17330631	17330808	58860	79,43,119	0,0,0	44,50,54	0,0,5	312	149	0.197073	1	1.0,1.0,1.0	1.0,1.0,0.838	0.054
ENSG00000044459	CNTLN	chr9	+	17309057	17309252	17273732	17273866	17330631	17330808	58861	45,38,61	0,0,0	46,22,26	0,0,5	344	149	0.0802601	0.976877	1.0,1.0,1.0	1.0,1.0,0.693	0.102
ENSG00000044459	CNTLN	chr9	+	17309057	17309252	17298189	17298352	17330631	17330808	58862	89,62,92	1,0,3	80,43,57	2,0,0	344	149	0.489554	1	0.975,1.0,0.93	0.945,1.0,1.0	-0.013
ENSG00000044459	CNTLN	chr9	+	17330631	17330808	17309057	17309252	17332604	17332730	58863	72,68,118	0,0,0	57,57,65	0,0,1	326	149	1	1	1.0,1.0,1.0	1.0,1.0,0.967	0.011
ENSG00000044459	CNTLN	chr9	+	17366616	17366717	17342324	17342444	17388161	17388253	58864	44,29,67	0,0,0	28,25,33	0,0,1	250	149	1	1	1.0,1.0,1.0	1.0,1.0,0.952	0.016
ENSG00000044459	CNTLN	chr9	+	17444196	17444246	17415965	17416189	17457523	17457628	58865	0,1,3	16,13,18	2,0,0	19,13,16	199	149	0.826364	1	0.0,0.054,0.111	0.073,0.0,0.0	0.031
ENSG00000012048	BRCA1	chr17	-	43049120	43049194	43047642	43047703	43051062	43051117	58870	138117187	0,1,0	114100131	0,0,2	223	149	1	1	1.0,0.987,1.0	1.0,1.0,0.978	0.003
ENSG00000012048	BRCA1	chr17	-	43051062	43051117	43049120	43049194	43057051	43057135	58871	120110157	2,0,0	108,80,113	0,0,0	204	149	1	1	0.978,1.0,1.0	1.0,1.0,1.0	-0.007
ENSG00000012048	BRCA1	chr17	-	43063332	43063373	43057051	43057135	43067607	43067695	58872	21,25,31	0,1,0	17,13,24	0,1,0	190	149	1	1	1.0,0.951,1.0	1.0,0.911,1.0	0.013
ENSG00000012048	BRCA1	chr17	-	43063873	43063951	43063332	43063373	43067607	43067695	58873	133133203	0,1,0	112,83,158	0,0,0	227	149	1	1	1.0,0.989,1.0	1.0,1.0,1.0	-0.004
ENSG00000012048	BRCA1	chr17	-	43067607	43067695	43063873	43063951	43070927	43071238	58874	155120224	1,0,2	136117181	2,0,0	237	149	1	1	0.99,1.0,0.986	0.977,1.0,1.0	0
ENSG00000012048	BRCA1	chr17	-	43074330	43074521	43070927	43071238	43076487	43076611	58875	235228302	1,0,0	239138230	1,0,0	340	149	1	1	0.99,1.0,1.0	0.991,1.0,1.0	0
ENSG00000012048	BRCA1	chr17	-	43074330	43074521	43070927	43071238	43082403	43082575	58876	147124159	0,0,0	134,59,121	0,0,2	340	149	1	1	1.0,1.0,1.0	1.0,1.0,0.964	0.012
ENSG00000012048	BRCA1	chr17	-	43076487	43076611	43070927	43071238	43082403	43082575	58877	25,19,30	0,0,0	26,8,17	0,0,2	273	149	1	1	1.0,1.0,1.0	1.0,1.0,0.823	0.059
ENSG00000012048	BRCA1	chr17	-	43076487	43076611	43074330	43074521	43082403	43082575	58878	107108155	4,0,0	122,72,119	0,0,0	273	149	0.737943	1	0.936,1.0,1.0	1.0,1.0,1.0	-0.021
ENSG00000012048	BRCA1	chr17	-	43076487	43076614	43070927	43071238	43082403	43082575	58879	70,61,95	0,0,0	58,51,50	0,0,2	276	149	1	1	1.0,1.0,1.0	1.0,1.0,0.931	0.023
ENSG00000012048	BRCA1	chr17	-	43076487	43076614	43074330	43074521	43082403	43082575	58880	155159230	4,0,0	162124151	0,0,0	276	149	1	1	0.954,1.0,1.0	1.0,1.0,1.0	-0.015
ENSG00000012048	BRCA1	chr17	-	43079333	43079399	43076487	43076611	43082403	43082575	58881	1,8,3	31,21,32	5,1,0	28,8,23	215	149	0.29913	1	0.022,0.209,0.061	0.11,0.08,0.0	0.034
ENSG00000012048	BRCA1	chr17	-	43079333	43079399	43076487	43076614	43082403	43082575	58882	0,4,3	83,73,104	8,2,1	68,59,60	215	149	0.105536	1	0.0,0.037,0.02	0.075,0.023,0.011	-0.017
ENSG00000012048	BRCA1	chr17	-	43095845	43095922	43091097	43094860	43097243	43097289	58885	257279459	2,1,3	260185261	1,0,0	226	149	1	1	0.988,0.995,0.99	0.994,1.0,1.0	-0.007
ENSG00000012048	BRCA1	chr17	-	43095845	43095922	43091097	43094860	43099774	43099877	58886	113,93,159	37,32,60	94,67,100	54,31,40	226	149	0.0784947	0.967153	0.668,0.657,0.636	0.534,0.588,0.622	0.072
ENSG00000012048	BRCA1	chr17	-	43097243	43097289	43091097	43094860	43099774	43099877	58887	51,57,110	37,32,60	53,55,55	54,31,40	195	149	0.233318	1	0.513,0.576,0.583	0.429,0.575,0.512	0.052
ENSG00000012048	BRCA1	chr17	-	43097243	43097289	43095845	43095922	43099774	43099877	58888	195238407	0,0,0	214177215	0,1,2	195	149	1	1	1.0,1.0,1.0	1.0,0.993,0.988	0.006
ENSG00000012048	BRCA1	chr17	-	43106455	43106533	43104867	43104956	43110464	43110580	58889	113118207	0,0,0	111109117	0,3,0	227	149	1	1	1.0,1.0,1.0	1.0,0.96,1.0	0.013
ENSG00000012048	BRCA1	chr17	-	43106455	43106533	43104867	43104956	43115725	43115779	58890	324304483	12,15,11	294252348	19,8,4	227	149	0.804355	1	0.947,0.93,0.966	0.91,0.954,0.983	-0.001
ENSG00000012048	BRCA1	chr17	-	43106477	43106533	43104867	43104956	43115725	43115779	58891	82,81,122	12,15,11	70,53,91	19,8,4	205	149	0.938603	1	0.832,0.797,0.89	0.728,0.828,0.943	0.007
ENSG00000012048	BRCA1	chr17	-	43110464	43110580	43104867	43104956	43115725	43115779	58892	2,0,2	12,15,11	7,6,0	19,8,4	265	149	0.00681761	0.246961	0.086,0.0,0.093	0.172,0.297,0.0	-0.097
ENSG00000012048	BRCA1	chr17	-	43110464	43110580	43106455	43106533	43115725	43115779	58893	4,7,5	221201296	11,7,4	194162246	265	149	0.138929	1	0.01,0.019,0.009	0.031,0.024,0.009	-0.009
ENSG00000012048	BRCA1	chr17	-	43115725	43115779	43106455	43106533	43124016	43124115	58894	251228338	5,1,1	227182271	0,1,4	203	149	1	1	0.974,0.994,0.996	1.0,0.993,0.98	-0.003
ENSG00000012048	BRCA1	chr17	-	43124016	43124115	43106455	43106533	43125181	43125288	58895	15,5,14	0,0,0	0,11,13	0,0,1	248	149	1	1	1.0,1.0,1.0	NA,1.0,0.886	0.057
ENSG00000012048	BRCA1	chr17	-	43124016	43124115	43115725	43115779	43125270	43125300	58896	161162210	0,0,0	135107160	0,1,0	248	149	1	1	1.0,1.0,1.0	1.0,0.985,1.0	0.005
ENSG00000144792	ZNF660	chr3	+	44587129	44587250	44586104	44586213	44594013	44594295	58898	3,2,2	9,12,44	3,3,0	9,12,13	270	149	0.707279	1	0.155,0.084,0.024	0.155,0.121,0.0	-0.004
ENSG00000147872	PLIN2	chr9	-	19118320	19118455	19115769	19116649	19119649	19119831	58899	103012872033	0,0,0	102510101195	0,0,2	284	149	1	1	1.0,1.0,1.0	1.0,1.0,0.997	0.001
ENSG00000147872	PLIN2	chr9	-	19118320	19118455	19115769	19116649	19120879	19121165	58900	492585984	0,0,0	434486557	0,0,1	284	149	1	1	1.0,1.0,1.0	1.0,1.0,0.997	0.001
ENSG00000147872	PLIN2	chr9	-	19119649	19119831	19115769	19116649	19120879	19121165	58901	6408121203	0,0,0	622640715	0,0,1	331	149	1	1	1.0,1.0,1.0	1.0,1.0,0.997	0.001
ENSG00000147872	PLIN2	chr9	-	19119649	19119831	19118320	19118455	19120879	19121165	58902	118915362285	2,2,1	123011771363	2,0,0	331	149	1	1	0.996,0.997,0.999	0.996,1.0,1.0	-0.001
ENSG00000147872	PLIN2	chr9	-	19120879	19121165	19119649	19119831	19123564	19123647	58903	179321753282	1,0,0	175518491889	0,0,0	435	149	1	1	0.998,1.0,1.0	1.0,1.0,1.0	-0.001
ENSG00000147872	PLIN2	chr9	-	19126113	19126309	19123312	19123647	19126396	19126448	58904	103512892020	0,0,0	112011951235	2,0,0	345	149	1	1	1.0,1.0,1.0	0.996,1.0,1.0	0.001
ENSG00000224940	PRRT4	chr7	-	128361305	128361422	128359339	128360063	128361560	128361629	58908	2,3,9	6,1,6	4,2,2	0,1,0	266	149	1.89762e-05	0.00680925	0.157,0.627,0.457	1.0,0.528,1.0	-0.429
ENSG00000134955	SLC37A2	chr11	+	125077229	125077323	125076756	125076838	125077449	125077528	58910	12,1,19	0,2,0	9,2,5	0,0,0	243	149	0.477148	1	1.0,0.235,1.0	1.0,1.0,1.0	-0.255
ENSG00000008018	PSMB1	chr6	-	170537233	170537340	170535116	170535405	170543600	170543730	58913	6320577811231	0,0,0	710153237190	0,1,0	256	149	1	1	1.0,1.0,1.0	1.0,1.0,1.0	0
ENSG00000008018	PSMB1	chr6	-	170543600	170543730	170537233	170537340	170546102	170546184	58914	6625602212229	0,0,0	738155767463	0,0,2	279	149	1	1	1.0,1.0,1.0	1.0,1.0,0.999	0
ENSG00000008018	PSMB1	chr6	-	170549005	170549113	170546102	170546184	170553129	170553341	58915	398434167023	1,4,1	437532634375	0,6,0	257	149	1	1	1.0,0.998,1.0	1.0,0.997,1.0	0
ENSG00000188352	FOCAD	chr9	+	20658690	20658826	20658308	20658459	20715321	20715410	58916	23,43,38	0,0,0	21,24,28	1,1,1	285	149	0.509726	1	1.0,1.0,1.0	0.917,0.926,0.936	0.074
ENSG00000188352	FOCAD	chr9	+	20694519	20694564	20658690	20658826	20715321	20715410	58917	1,1,1	19,42,35	0,0,2	21,23,26	194	149	1	1	0.039,0.018,0.021	0.0,0.0,0.056	0.007
ENSG00000188352	FOCAD	chr9	+	20717793	20717868	20715320	20715410	20720379	20720421	58918	170150254	0,0,0	132121137	2,1,0	224	149	1	1	1.0,1.0,1.0	0.978,0.988,1.0	0.011
ENSG00000188352	FOCAD	chr9	+	20740235	20740340	20720379	20720534	20758089	20758191	58919	324310511	5,5,9	276221318	5,6,2	254	149	0.764997	1	0.974,0.973,0.971	0.97,0.956,0.989	0.001
ENSG00000188352	FOCAD	chr9	+	20770031	20770238	20764868	20765073	20778680	20778768	58920	418477708	0,0,1	465363462	0,2,1	356	149	1	1	1.0,1.0,0.997	1.0,0.987,0.995	0.005
ENSG00000188352	FOCAD	chr9	+	20778680	20778768	20770031	20770238	20781726	20781929	58921	293307505	0,0,1	299207298	0,0,0	237	149	1	1	1.0,1.0,0.997	1.0,1.0,1.0	-0.001
ENSG00000188352	FOCAD	chr9	+	20781726	20781929	20770031	20770238	20789350	20789608	58922	297192419	0,2,0	230201270	0,0,0	352	149	1	1	1.0,0.976,1.0	1.0,1.0,1.0	-0.008
ENSG00000188352	FOCAD	chr9	+	20819795	20819900	20789350	20789608	20820323	20820425	58923	279266484	1,2,1	286265324	3,2,1	254	149	1	1	0.994,0.987,0.996	0.982,0.987,0.995	0.004
ENSG00000188352	FOCAD	chr9	+	20862577	20862712	20822988	20823115	20865925	20865976	58924	331339559	0,2,0	341258345	0,0,0	284	149	1	1	1.0,0.989,1.0	1.0,1.0,1.0	-0.004
ENSG00000188352	FOCAD	chr9	+	20863420	20863550	20862577	20862712	20865925	20865967	58925	0,0,0	147169284	0,0,2	158144179	279	149	1	1	0.0,0.0,0.0	0.0,0.0,0.006	-0.002
ENSG00000188352	FOCAD	chr9	+	20916892	20916937	20912865	20912954	20923659	20923768	58926	184175357	0,2,2	204164164	0,0,0	194	149	1	1	1.0,0.985,0.993	1.0,1.0,1.0	-0.007
ENSG00000188352	FOCAD	chr9	+	20923659	20923768	20916892	20916937	20926300	20926417	58927	258249425	0,0,0	249215255	0,0,1	258	149	1	1	1.0,1.0,1.0	1.0,1.0,0.993	0.002
ENSG00000188352	FOCAD	chr9	+	20929357	20929596	20926300	20926417	20933013	20933103	58928	447423730	0,0,0	402381445	0,1,0	388	149	1	1	1.0,1.0,1.0	1.0,0.993,1.0	0.002
ENSG00000188352	FOCAD	chr9	+	20957501	20957617	20952984	20953065	20976419	20976548	58930	2,4,7	160136229	0,1,0	116109179	265	149	0.783152	1	0.007,0.016,0.017	0.0,0.005,0.0	0.012
ENSG00000188352	FOCAD	chr9	+	20976419	20976548	20952984	20953065	20978338	20978454	58931	316271463	0,1,3	230225355	0,0,2	278	149	1	1	1.0,0.993,0.988	1.0,1.0,0.99	-0.003
ENSG00000188352	FOCAD	chr9	+	20978338	20978454	20976321	20976548	20981425	20981461	58932	332275509	0,0,0	255249366	0,0,2	265	149	1	1	1.0,1.0,1.0	1.0,1.0,0.99	0.003
ENSG00000188352	FOCAD	chr9	+	20982356	20982446	20981425	20981686	20986287	20986465	58933	243236441	1,0,0	242248278	0,0,1	239	149	1	1	0.993,1.0,1.0	1.0,1.0,0.994	0
ENSG00000259529	RP11-468E2.4	chr14	+	24163877	24163959	24163377	24163508	24164062	24164134	58934	396240710	0,2,0	164168226	0,0,2	231	149	1	1	1.0,0.987,1.0	1.0,1.0,0.986	0
ENSG00000259529	RP11-468E2.4	chr14	+	24164613	24164955	24164062	24164134	24165846	24165962	58935	8485461507	9,9,25	374375482	4,3,0	491	149	0.00154974	0.102369	0.966,0.948,0.948	0.966,0.974,1.0	-0.026
ENSG00000188921	HACD4	chr9	-	21008020	21008146	20999514	21007119	21011588	21011695	58936	567537954	2,0,7	489412507	6,3,6	275	149	0.1888	1	0.994,1.0,0.987	0.978,0.987,0.979	0.012
ENSG00000188921	HACD4	chr9	-	21011588	21011695	21008020	21008146	21015897	21016010	58937	628563990	0,0,1	494438541	0,0,0	256	149	1	1	1.0,1.0,0.998	1.0,1.0,1.0	-0.001
ENSG00000188921	HACD4	chr9	-	21015897	21016010	21011588	21011695	21026595	21026723	58938	6615861029	0,1,0	485441590	0,0,0	262	149	1	1	1.0,0.997,1.0	1.0,1.0,1.0	-0.001
ENSG00000188921	HACD4	chr9	-	21017808	21017910	21015136	21016010	21026595	21026745	58939	2,0,0	346321563	2,2,1	269251329	251	149	1	1	0.003,0.0,0.0	0.004,0.005,0.002	-0.003
ENSG00000267060	PTGES3L	chr17	-	42971606	42971696	42970288	42970342	42979377	42979444	58940	16,24,57	0,0,0	30,20,18	0,0,1	239	149	1	1	1.0,1.0,1.0	1.0,1.0,0.918	0.027
ENSG00000165355	FBXO33	chr14	-	39401175	39401861	39397668	39399787	39402400	39402511	58942	539581987	0,2,1	532426550	0,0,3	835	149	1	1	1.0,0.981,0.994	1.0,1.0,0.97	0.002
ENSG00000165355	FBXO33	chr14	-	39402400	39402511	39397668	39399787	39431563	39432500	58943	60,63,121	4,5,12	70,63,60	3,8,8	260	149	0.768536	1	0.896,0.878,0.852	0.93,0.819,0.811	0.022
ENSG00000140612	SEC11A	chr15	-	84670724	84670782	84669537	84670069	84680712	84680832	58944	144616732645	7,3,7	200815881963	14,12,10	207	149	1	1	0.993,0.998,0.996	0.99,0.99,0.993	0.005
ENSG00000140612	SEC11A	chr15	-	84670724	84670782	84669537	84670069	84687624	84687774	58945	512498880	2,0,0	719495640	1,1,0	207	149	1	1	0.995,1.0,1.0	0.998,0.997,1.0	0
ENSG00000140612	SEC11A	chr15	-	84679931	84679969	84670724	84670782	84680712	84680832	58947	0,0,2	99712241873	7,5,2	135511491394	187	149	1	1	0.0,0.0,0.001	0.004,0.003,0.001	-0.002
ENSG00000140612	SEC11A	chr15	-	84680712	84680832	84669543	84670069	84687624	84687774	58948	9059551716	2,0,0	13419151236	1,1,0	269	149	1	1	0.996,1.0,1.0	0.999,0.998,1.0	0
ENSG00000140612	SEC11A	chr15	-	84680712	84680832	84669543	84670069	84691534	84691644	58949	15,11,15	0,0,0	17,21,20	2,0,0	269	149	1	1	1.0,1.0,1.0	0.825,1.0,1.0	0.058
ENSG00000140612	SEC11A	chr15	-	84680712	84680832	84670724	84670782	84687624	84687774	58950	185521333515	47,26,63	264420142571	39,36,37	269	149	0.309304	1	0.956,0.978,0.969	0.974,0.969,0.975	-0.005
ENSG00000140612	SEC11A	chr15	-	84680712	84680832	84670724	84670782	84716024	84716089	58951	83510121565	2,2,4	11399601166	0,2,0	269	149	1	1	0.996,0.996,0.995	1.0,0.996,1.0	-0.003
ENSG00000140612	SEC11A	chr15	-	84687624	84687774	84669543	84670069	84691534	84691644	58952	9379161700	0,0,0	12499671152	2,0,0	299	149	1	1	1.0,1.0,1.0	0.997,1.0,1.0	0.001
ENSG00000140612	SEC11A	chr15	-	84687624	84687774	84670724	84670782	84716024	84716063	58953	54,35,73	2,2,4	50,47,62	0,2,0	299	149	0.00601033	0.228463	0.931,0.897,0.901	1.0,0.921,1.0	-0.064
ENSG00000140612	SEC11A	chr15	-	84687624	84687774	84680712	84680832	84691534	84691644	58954	198120713716	9,10,11	279520472595	6,11,13	299	149	1	1	0.991,0.99,0.994	0.996,0.989,0.99	0
ENSG00000140612	SEC11A	chr15	-	84687624	84687774	84680712	84680832	84716024	84716063	58955	105311642026	0,0,4	155810921468	0,0,1	299	149	1	1	1.0,1.0,0.996	1.0,1.0,0.999	-0.001
ENSG00000140612	SEC11A	chr15	-	84691534	84691644	84680712	84680832	84716024	84716063	58956	223211363	0,0,4	273166223	0,0,1	259	149	1	1	1.0,1.0,0.981	1.0,1.0,0.992	-0.004
ENSG00000140612	SEC11A	chr15	-	84691534	84691644	84687624	84687774	84716024	84716063	58957	111510681963	1,0,5	146410791299	1,1,8	259	149	1	1	0.998,1.0,0.996	0.999,0.998,0.989	0.003
ENSG00000140612	SEC11A	chr15	-	84714730	84714866	84691534	84691644	84716024	84716163	58959	32,46,72	339331589	46,37,39	443256385	285	149	0.751776	1	0.047,0.068,0.06	0.051,0.07,0.05	0.001
ENSG00000250889	LINC01336	chr5	-	75052168	75052227	75048032	75048037	75052428	75052843	58960	2,0,1	1,0,2	1,0,0	0,0,0	208	149	1	1	0.589,NA,0.264	1.0,NA,NA	-0.574
ENSG00000099810	MTAP	chr9	+	21808806	21809000	21802661	21802781	21815432	21815519	58961	3,7,0	79,82,139	8,0,2	84,58,101	343	149	0.735418	1	0.016,0.036,0.0	0.04,0.0,0.009	0.001
ENSG00000099810	MTAP	chr9	+	21837907	21838010	21818034	21818202	21854630	21854870	58964	6525471058	0,0,1	537453689	0,0,0	252	149	1	1	1.0,1.0,0.998	1.0,1.0,1.0	-0.001
ENSG00000099810	MTAP	chr9	+	21859302	21859425	21854630	21854870	21931007	21937651	58965	301309538	9,3,3	341270366	10,2,6	272	149	0.366708	1	0.948,0.983,0.99	0.949,0.987,0.971	0.005
ENSG00000099810	MTAP	chr9	+	21861766	21861817	21859322	21859425	21861975	21862220	58966	2,0,3	324268564	3,1,0	332259365	200	149	1	1	0.005,0.0,0.004	0.007,0.003,0.0	0
ENSG00000099810	MTAP	chr9	+	21861766	21861817	21859322	21859425	21931007	21937651	58967	0,0,3	7,13,13	2,1,0	13,10,9	200	149	0.316721	1	0.0,0.0,0.147	0.103,0.069,0.0	-0.008
ENSG00000259332	ST20-MTHFS	chr15	-	79889092	79889354	79845194	79845442	79923451	79923754	58968	8818831652	0,1,0	970813923	2,0,4	411	149	1	1	1.0,0.997,1.0	0.994,1.0,0.988	0.005
ENSG00000259332	ST20-MTHFS	chr15	-	79907628	79907684	79889092	79889354	79923451	79923744	58969	29,29,40	5,3,6	30,30,30	0,2,1	205	149	0.000796606	0.0683498	0.808,0.875,0.829	1.0,0.916,0.956	-0.12
ENSG00000121753	ADGRB2	chr1	-	31728024	31728081	31727116	31727605	31728181	31728277	58972	4,5,2	0,0,0	9,0,1	1,0,2	206	149	1	1	1.0,1.0,1.0	0.867,NA,0.266	0.433
ENSG00000121753	ADGRB2	chr1	-	31735182	31735281	31732971	31733143	31735579	31735665	58973	0,0,0	0,1,0	0,2,2	3,1,1	248	149	1	1	NA,0.0,NA	0.0,0.546,0.546	-0.364
ENSG00000121753	ADGRB2	chr1	-	31736572	31736723	31736320	31736390	31737428	31737531	58974	4,0,2	0,0,0	3,0,0	2,2,0	300	149	1	1	1.0,NA,1.0	0.427,0.0,NA	0.786
ENSG00000121753	ADGRB2	chr1	-	31740109	31740178	31739925	31740034	31740346	31740541	58975	0,0,1	0,0,0	0,2,0	1,0,0	218	149	1	1	NA,NA,1.0	0.0,1.0,NA	0.5
ENSG00000121753	ADGRB2	chr1	-	31744192	31744357	31742052	31742217	31744647	31744731	58978	0,1,0	0,0,2	0,2,0	0,0,0	314	149	1	1	NA,1.0,0.0	NA,1.0,NA	-0.5
ENSG00000064490	RFXANK	chr19	+	19193938	19194133	19192762	19193100	19198106	19198232	58995	348279619	0,1,0	329243355	0,0,0	344	149	1	1	1.0,0.992,1.0	1.0,1.0,1.0	-0.003
ENSG00000064490	RFXANK	chr19	+	19196962	19197046	19193938	19194133	19198106	19198232	58996	119106214	0,1,0	137,92,113	0,1,1	233	149	1	1	1.0,0.985,1.0	1.0,0.983,0.986	0.005
ENSG00000064490	RFXANK	chr19	+	19196965	19197046	19193938	19194133	19198106	19198232	58997	178141303	0,1,0	163130189	0,1,1	230	149	1	1	1.0,0.989,1.0	1.0,0.988,0.992	0.003
ENSG00000064490	RFXANK	chr19	+	19197185	19197251	19196962	19197046	19197520	19197621	58998	5875821114	144127288	589520663	136119149	215	149	0.586842	1	0.739,0.761,0.728	0.75,0.752,0.755	-0.01
ENSG00000064490	RFXANK	chr19	+	19197520	19197621	19196962	19197046	19198106	19198232	58999	6155621110	0,0,0	565467610	0,0,2	250	149	1	1	1.0,1.0,1.0	1.0,1.0,0.995	0.002
ENSG00000064490	RFXANK	chr19	+	19198959	19199003	19198656	19198723	19199153	19199195	59000	0,0,0	477548999	1,0,1	488433576	193	149	1	1	0.0,0.0,0.0	0.002,0.0,0.001	-0.001
ENSG00000064490	RFXANK	chr19	+	19200818	19200893	19199153	19199234	19201648	19201866	59001	14,12,55	442459906	16,22,10	452400501	224	149	0.282597	1	0.021,0.017,0.039	0.023,0.035,0.013	0.002
ENSG00000221887	HMSD	chr18	+	63953353	63953527	63949300	63949400	63954407	63954557	59004	0,0,2	4,2,0	1,0,2	0,0,0	323	149	1	1	0.0,0.0,1.0	1.0,NA,1.0	-0.667
ENSG00000176593	CTD-2368P22.1	chr19	+	58004382	58004700	58003210	58003336	58005906	58007206	59005	13,40,28	0,1,0	15,18,28	0,4,0	467	149	0.24744	1	1.0,0.927,1.0	1.0,0.589,1.0	0.113
ENSG00000176593	CTD-2368P22.1	chr19	+	58004382	58004700	58003210	58003336	58009330	58009930	59006	5,30,25	0,2,0	12,15,18	0,2,0	467	149	1	1	1.0,0.827,1.0	1.0,0.705,1.0	0.041
ENSG00000176593	CTD-2368P22.1	chr19	+	58005906	58005995	58003210	58003336	58009330	58009852	59007	0,1,0	0,2,0	1,4,0	0,2,0	238	149	1	1	NA,0.238,NA	1.0,0.556,NA	-0.54
ENSG00000137055	PLAA	chr9	-	26907833	26907998	26904082	26906076	26910337	26910439	59008	471471851	0,3,0	462363514	0,1,0	314	149	1	1	1.0,0.987,1.0	1.0,0.994,1.0	-0.002
ENSG00000137055	PLAA	chr9	-	26910337	26910439	26907609	26907998	26913878	26913947	59009	370405654	0,0,0	366307393	2,0,0	251	149	1	1	1.0,1.0,1.0	0.991,1.0,1.0	0.003
ENSG00000137055	PLAA	chr9	-	26910337	26910439	26907609	26907998	26917096	26917165	59010	166175309	1,0,0	192119200	0,0,0	251	149	1	1	0.99,1.0,1.0	1.0,1.0,1.0	-0.003
ENSG00000137055	PLAA	chr9	-	26913878	26913947	26907609	26907998	26917096	26917165	59011	70,71,159	1,0,0	101,77,135	0,0,0	218	149	1	1	0.98,1.0,1.0	1.0,1.0,1.0	-0.007
ENSG00000137055	PLAA	chr9	-	26913878	26913947	26910337	26910439	26917096	26917165	59012	272298504	2,0,2	278269321	0,0,0	218	149	1	1	0.989,1.0,0.994	1.0,1.0,1.0	-0.006
ENSG00000137055	PLAA	chr9	-	26917096	26917165	26913878	26913947	26919309	26919461	59013	291279511	0,0,10	294240362	2,0,0	218	149	0.846024	1	1.0,1.0,0.972	0.99,1.0,1.0	-0.006
ENSG00000137055	PLAA	chr9	-	26935012	26935197	26928307	26928408	26946896	26946983	59014	319235480	0,2,0	255244310	1,0,0	334	149	1	1	1.0,0.981,1.0	0.991,1.0,1.0	-0.003
ENSG00000137055	PLAA	chr9	-	26935012	26935206	26928307	26928408	26946896	26947233	59015	570456815	0,2,0	470395511	1,0,0	343	149	1	1	1.0,0.99,1.0	0.995,1.0,1.0	-0.002
ENSG00000096872	IFT74	chr9	+	26980570	26980619	26978127	26978263	26984256	26984331	59016	278308492	0,0,0	248248249	0,0,1	198	149	1	1	1.0,1.0,1.0	1.0,1.0,0.995	0.002
ENSG00000096872	IFT74	chr9	+	26982285	26982399	26980570	26980619	26984256	26984276	59017	4,0,0	231243403	0,2,0	193191216	263	149	1	1	0.01,0.0,0.0	0.0,0.006,0.0	0.001
ENSG00000096872	IFT74	chr9	+	26984256	26984355	26980570	26980619	26984498	26984559	59018	400394704	0,0,0	312289327	0,2,0	248	149	1	1	1.0,1.0,1.0	1.0,0.989,1.0	0.004
ENSG00000096872	IFT74	chr9	+	27009019	27009158	26990133	26990195	27011905	27011968	59019	363312654	1,2,3	326236349	0,0,1	288	149	1	1	0.995,0.988,0.991	1.0,1.0,0.994	-0.007
ENSG00000147894	C9orf72	chr9	-	27558490	27558607	27556560	27556796	27560226	27560299	59023	106,81,122	0,1,1	103,87,97	0,0,0	266	149	1	1	1.0,0.978,0.986	1.0,1.0,1.0	-0.012
ENSG00000147894	C9orf72	chr9	-	27565530	27565590	27562380	27562476	27566676	27567164	59024	80,85,167	0,1,0	91,59,98	0,0,0	209	149	1	1	1.0,0.984,1.0	1.0,1.0,1.0	-0.005
ENSG00000138777	PPA2	chr4	-	105386566	105386636	105370836	105370873	105396248	105396334	59027	199317723611	2,2,0	213816901959	0,0,0	219	149	1	1	0.999,0.998,1.0	1.0,1.0,1.0	-0.001
ENSG00000138777	PPA2	chr4	-	105386566	105386636	105370836	105370873	105424195	105424322	59028	464437954	0,0,0	592416497	0,0,2	219	149	1	1	1.0,1.0,1.0	1.0,1.0,0.994	0.002
ENSG00000138777	PPA2	chr4	-	105386566	105386636	105370836	105370873	105446382	105446502	59029	459438951	0,2,0	590414497	0,0,2	219	149	1	1	1.0,0.993,1.0	1.0,1.0,0.994	0
ENSG00000138777	PPA2	chr4	-	105396248	105396334	105370836	105370873	105446382	105446502	59030	2,0,0	0,2,0	0,0,0	0,0,2	235	149	1	1	1.0,0.0,NA	NA,NA,0.0	0.5
ENSG00000138777	PPA2	chr4	-	105396248	105396334	105386566	105386636	105446382	105446502	59031	8617541518	1,2,0	921757826	0,0,0	235	149	1	1	0.998,0.996,1.0	1.0,1.0,1.0	-0.002
ENSG00000138777	PPA2	chr4	-	105399036	105399164	105396248	105396334	105446382	105446502	59032	136913612567	1,0,0	140212001420	0,0,0	277	149	1	1	0.999,1.0,1.0	1.0,1.0,1.0	0
ENSG00000138777	PPA2	chr4	-	105424195	105424322	105370836	105370873	105446382	105446502	59033	53,78,127	0,2,0	77,47,79	0,0,2	276	149	1	1	1.0,0.955,1.0	1.0,1.0,0.955	0
ENSG00000138777	PPA2	chr4	-	105424195	105424322	105386566	105386636	105446382	105446502	59034	59,79,129	1,2,0	79,49,77	0,0,0	276	149	1	1	0.97,0.955,1.0	1.0,1.0,1.0	-0.025
ENSG00000138777	PPA2	chr4	-	105424195	105424322	105386566	105386636	105456680	105456745	59035	6,3,6	2,0,0	2,4,0	0,0,0	276	149	1	1	0.618,1.0,1.0	1.0,1.0,NA	-0.127
ENSG00000138777	PPA2	chr4	-	105424195	105424322	105399036	105399164	105437949	105438036	59036	315629615786	1,4,5	327925413215	0,0,0	276	149	1	1	0.999,0.998,0.998	1.0,1.0,1.0	-0.002
ENSG00000138777	PPA2	chr4	-	105424195	105424322	105399036	105399164	105446382	105446502	59037	157615173049	8,6,6	165312541652	7,9,7	276	149	1	1	0.991,0.993,0.996	0.992,0.987,0.992	0.003
ENSG00000138777	PPA2	chr4	-	105424195	105424322	105399036	105399164	105449349	105449403	59038	151514342907	1,0,0	156511991567	0,0,0	276	149	1	1	0.999,1.0,1.0	1.0,1.0,1.0	0
ENSG00000138777	PPA2	chr4	-	105424195	105424322	105399036	105399164	105473893	105473987	59039	151414342907	1,4,4	156711991566	4,1,4	276	149	1	1	0.999,0.995,0.997	0.995,0.998,0.995	0.001
ENSG00000138777	PPA2	chr4	-	105424195	105424322	105405636	105405948	105437949	105438036	59040	150514072679	0,3,0	157212631521	0,2,0	276	149	1	1	1.0,0.996,1.0	1.0,0.997,1.0	0
ENSG00000138777	PPA2	chr4	-	105437949	105438036	105399036	105399164	105446382	105446502	59041	9418611687	8,6,6	968754952	7,9,7	236	149	0.604135	1	0.987,0.989,0.994	0.989,0.981,0.988	0.004
ENSG00000138777	PPA2	chr4	-	105437949	105438036	105424195	105424322	105446382	105446502	59042	254523584501	63,86,147	265720942611	96,56,90	236	149	0.751617	1	0.962,0.945,0.951	0.946,0.959,0.948	0.002
ENSG00000138777	PPA2	chr4	-	105437949	105438036	105424195	105424322	105456680	105456745	59043	9888771762	0,2,4	10788381090	2,2,0	236	149	1	1	1.0,0.996,0.996	0.997,0.996,1.0	0
ENSG00000138777	PPA2	chr4	-	105446382	105446502	105399036	105399164	105449349	105449371	59044	134812622565	1,0,0	150811401345	0,0,0	269	149	1	1	0.999,1.0,1.0	1.0,1.0,1.0	0
ENSG00000138777	PPA2	chr4	-	105446382	105446502	105424195	105424322	105449349	105449371	59045	139913412697	1,0,0	159411871420	0,0,1	269	149	1	1	0.999,1.0,1.0	1.0,1.0,0.999	0
ENSG00000138777	PPA2	chr4	-	105446382	105446502	105424195	105424322	105453597	105453642	59046	80,83,149	0,0,2	103,67,72	1,0,2	269	149	1	1	1.0,1.0,0.976	0.983,1.0,0.952	0.014
ENSG00000138777	PPA2	chr4	-	105447994	105448093	105446382	105446502	105449349	105449403	59047	1,0,0	159614933042	0,0,0	175113701585	248	149	1	1	0.0,0.0,0.0	0.0,0.0,0.0	0
ENSG00000138777	PPA2	chr4	-	105449349	105449403	105399036	105399164	105473893	105474059	59048	2,0,2	1,4,4	1,1,0	4,1,4	203	149	0.182891	1	0.595,0.0,0.268	0.155,0.423,0.0	0.095
ENSG00000138777	PPA2	chr4	-	105449349	105449403	105424195	105424322	105453597	105453642	59049	354368738	0,0,2	419335406	1,0,2	203	149	1	1	1.0,1.0,0.996	0.997,1.0,0.993	0.002
ENSG00000138777	PPA2	chr4	-	105449349	105449403	105424195	105424322	105456680	105456745	59050	0,0,0	0,2,4	0,0,1	2,2,0	203	149	1	1	NA,0.0,0.0	0.0,0.0,1.0	-0.333
ENSG00000138777	PPA2	chr4	-	105449349	105449403	105424195	105424322	105473893	105474059	59051	1,0,2	0,0,0	1,1,1	2,0,0	203	149	1	1	1.0,NA,1.0	0.268,1.0,1.0	0.244
ENSG00000138777	PPA2	chr4	-	105449349	105449403	105446201	105446502	105453597	105453642	59052	187617993645	30,10,34	209316431927	31,25,9	203	149	0.570509	1	0.979,0.992,0.987	0.98,0.98,0.994	0.001
ENSG00000138777	PPA2	chr4	-	105453597	105453642	105424195	105424322	105456680	105456745	59053	184180358	0,2,4	206171198	2,2,0	194	149	1	1	1.0,0.986,0.986	0.988,0.985,1.0	0
ENSG00000138777	PPA2	chr4	-	105453597	105453642	105424195	105424322	105456695	105456745	59054	0,0,5	0,0,1	1,0,1	0,0,0	194	149	1	1	NA,NA,0.793	1.0,NA,1.0	-0.207
ENSG00000138777	PPA2	chr4	-	105453597	105453642	105424195	105424322	105473893	105473987	59055	0,0,1	0,0,0	0,0,0	2,0,0	194	149	1	1	NA,NA,1.0	0.0,NA,NA	1
ENSG00000138777	PPA2	chr4	-	105453597	105453642	105449349	105449403	105456680	105456745	59056	145313992855	1,0,0	165113091536	0,0,1	194	149	1	1	0.999,1.0,1.0	1.0,1.0,0.999	0
ENSG00000138777	PPA2	chr4	-	105453597	105453642	105449349	105449403	105473339	105473709	59057	469442948	0,2,1	528438486	0,0,0	194	149	1	1	1.0,0.994,0.999	1.0,1.0,1.0	-0.002
ENSG00000138777	PPA2	chr4	-	105453597	105453642	105449349	105449403	105473893	105473987	59058	485453969	17,13,15	533445494	8,6,16	194	149	0.459675	1	0.956,0.964,0.98	0.981,0.983,0.96	-0.008
ENSG00000138777	PPA2	chr4	-	105456247	105456291	105453597	105453642	105456680	105456745	59059	8,8,31	10289871971	23,12,14	11589091087	193	149	0.641324	1	0.006,0.006,0.012	0.015,0.01,0.01	-0.004
ENSG00000138777	PPA2	chr4	-	105456680	105456745	105424195	105424322	105473893	105474014	59060	108,95,168	0,0,0	119,54,126	2,0,0	214	149	1	1	1.0,1.0,1.0	0.976,1.0,1.0	0.008
ENSG00000138777	PPA2	chr4	-	105456680	105456745	105449349	105449403	105473339	105473709	59061	1,1,1	0,2,1	1,0,0	0,0,0	214	149	1	1	1.0,0.258,0.41	1.0,NA,NA	-0.444
ENSG00000138777	PPA2	chr4	-	105456680	105456745	105449349	105449403	105473893	105474014	59062	109,93,164	17,13,15	117,52,127	8,6,16	214	149	0.390352	1	0.817,0.833,0.884	0.911,0.858,0.847	-0.027
ENSG00000138777	PPA2	chr4	-	105456680	105456745	105453597	105453642	105473339	105473709	59063	5865271088	0,1,0	669505585	2,0,0	214	149	1	1	1.0,0.997,1.0	0.996,1.0,1.0	0
ENSG00000138777	PPA2	chr4	-	105456680	105456745	105453597	105453642	105473893	105474014	59064	111110542088	16,12,21	12569441187	7,7,8	214	149	0.0341356	0.627997	0.98,0.984,0.986	0.992,0.989,0.99	-0.007
ENSG00000138777	PPA2	chr4	-	105456695	105456745	105424248	105424322	105473893	105474059	59065	61,62,86	0,0,0	65,33,78	2,0,0	199	149	1	1	1.0,1.0,1.0	0.961,1.0,1.0	0.013
ENSG00000138777	PPA2	chr4	-	105456695	105456745	105453597	105453642	105473893	105474059	59066	62,65,98	16,12,21	69,35,84	7,7,8	199	149	0.0217696	0.488832	0.744,0.802,0.777	0.881,0.789,0.887	-0.078
ENSG00000151690	MFSD6	chr2	+	190415291	190415413	190408354	190408503	190435976	190437561	59067	12,14,22	25,41,45	20,2,19	36,20,23	271	149	0.880051	1	0.209,0.158,0.212	0.234,0.052,0.312	-0.006
ENSG00000151690	MFSD6	chr2	+	190433326	190433392	190415291	190415413	190435976	190436156	59068	1,0,1	7,11,19	0,0,0	17,0,16	215	149	1	1	0.09,0.0,0.035	0.0,NA,0.0	0.042
ENSG00000107201	DDX58	chr9	-	32467761	32467932	32466289	32466441	32472974	32473065	59075	72,65,147	3,2,0	53,44,54	2,0,0	320	149	0.593765	1	0.918,0.938,1.0	0.925,1.0,1.0	-0.023
ENSG00000107201	DDX58	chr9	-	32485174	32485279	32481339	32481497	32487470	32487633	59076	85,44,113	0,0,0	42,62,37	0,1,0	254	149	1	1	1.0,1.0,1.0	1.0,0.973,1.0	0.009
ENSG00000107201	DDX58	chr9	-	32492390	32492538	32491300	32491420	32493760	32493942	59077	163105241	0,0,6	96,94,95	0,0,0	297	149	0.612095	1	1.0,1.0,0.953	1.0,1.0,1.0	-0.016
ENSG00000235453	TOPORS-AS1	chr9	+	32565396	32565628	32552347	32552479	32566390	32566929	59078	4,0,0	2,1,7	3,0,0	3,1,5	381	149	0.582796	1	0.439,0.0,0.0	0.281,0.0,0.0	0.053
ENSG00000165264	NDUFB6	chr9	-	32558909	32558954	32552998	32553944	32570959	32571052	59079	262424794591	82,41,117	291320892837	109,66,108	194	149	0.00180991	0.111665	0.961,0.979,0.968	0.954,0.96,0.953	0.014
ENSG00000165264	NDUFB6	chr9	-	32558909	32558954	32552998	32553944	32572880	32573184	59080	527467920	12,12,23	542431578	10,2,9	194	149	0.0172692	0.428474	0.971,0.968,0.968	0.977,0.994,0.98	-0.015
ENSG00000165264	NDUFB6	chr9	-	32570959	32571052	32553650	32553944	32572880	32573159	59081	117311001970	12,12,23	13259971410	10,2,9	242	149	0.0163905	0.417149	0.984,0.983,0.981	0.988,0.997,0.99	-0.009
ENSG00000165264	NDUFB6	chr9	-	32570959	32571052	32558909	32558954	32572880	32573159	59082	328531595711	71,67,157	367026593656	53,61,70	242	149	0.0454447	0.733512	0.966,0.967,0.957	0.977,0.964,0.97	-0.007
ENSG00000137074	APTX	chr9	-	32984630	32984857	32974457	32974561	32985970	32986030	59083	6405621084	17,15,43	663517733	18,8,12	376	149	0.0166023	0.419702	0.937,0.937,0.909	0.936,0.962,0.96	-0.025
ENSG00000137074	APTX	chr9	-	32987543	32987731	32985970	32986030	32988082	32988124	59085	380289564	0,2,0	331302351	0,1,0	337	149	1	1	1.0,0.985,1.0	1.0,0.993,1.0	-0.003
ENSG00000137074	APTX	chr9	-	32987543	32987731	32985970	32986030	32989758	32989895	59086	348278531	0,2,0	302273344	0,0,0	337	149	1	1	1.0,0.984,1.0	1.0,1.0,1.0	-0.005
ENSG00000137074	APTX	chr9	-	32987543	32987842	32985970	32986030	32989758	32989895	59087	533391808	0,2,0	456405477	0,0,0	448	149	1	1	1.0,0.985,1.0	1.0,1.0,1.0	-0.005
ENSG00000137074	APTX	chr9	-	32987543	32987846	32985970	32986030	32988082	32988129	59088	544395822	0,2,0	460410481	0,1,0	452	149	1	1	1.0,0.985,1.0	1.0,0.993,1.0	-0.003
ENSG00000137074	APTX	chr9	-	32987543	32987846	32985970	32986030	32989758	32989895	59089	550401833	0,2,0	471414492	0,0,0	452	149	1	1	1.0,0.985,1.0	1.0,1.0,1.0	-0.005
ENSG00000137074	APTX	chr9	-	32987759	32987842	32985970	32986030	32988082	32988129	59090	0,0,2	0,2,0	3,0,0	0,1,0	232	149	1	1	NA,0.0,1.0	1.0,0.0,NA	0
ENSG00000137074	APTX	chr9	-	32987759	32987842	32985970	32986030	32989758	32989895	59091	2,0,2	0,2,0	3,0,0	0,0,0	232	149	1	1	1.0,0.0,1.0	1.0,NA,NA	-0.333
ENSG00000137074	APTX	chr9	-	32988078	32988124	32987543	32987842	32989758	32989895	59092	130,90,173	2,0,0	104,77,95	0,0,0	195	149	1	1	0.98,1.0,1.0	1.0,1.0,1.0	-0.007
ENSG00000137074	APTX	chr9	-	32988078	32988129	32987543	32987842	32989758	32989895	59093	159127263	2,0,0	177,93,133	0,0,0	200	149	1	1	0.983,1.0,1.0	1.0,1.0,1.0	-0.006
ENSG00000137074	APTX	chr9	-	32988082	32988124	32985970	32986030	32989758	32989895	59094	12,7,18	0,2,0	7,8,6	0,0,0	191	149	1	1	1.0,0.732,1.0	1.0,1.0,1.0	-0.089
ENSG00000137074	APTX	chr9	-	32988082	32988124	32987543	32987731	32989758	32989895	59095	49,26,49	17,11,9	27,33,28	10,4,20	191	149	0.68701	1	0.692,0.648,0.809	0.678,0.866,0.522	0.028
ENSG00000137074	APTX	chr9	-	32988082	32988129	32985970	32986030	32989758	32989895	59096	13,19,21	0,2,0	24,5,13	0,0,0	196	149	1	1	1.0,0.878,1.0	1.0,1.0,1.0	-0.041
ENSG00000137074	APTX	chr9	-	32988082	32988129	32987542	32987731	32989758	32989895	59097	39,29,50	17,11,9	47,22,27	10,4,20	196	149	0.903325	1	0.636,0.667,0.809	0.781,0.807,0.506	0.006
ENSG00000137074	APTX	chr9	-	32988082	32988129	32987543	32987846	32989758	32989895	59098	13,17,21	6,6,11	24,4,13	11,4,11	196	149	0.313561	1	0.622,0.683,0.592	0.624,0.432,0.473	0.123
ENSG00000137074	APTX	chr9	-	32988082	32988129	32987759	32987842	32989758	32989895	59099	13,17,23	2,0,0	24,4,13	0,0,0	196	149	1	1	0.832,1.0,1.0	1.0,1.0,1.0	-0.056
ENSG00000086061	DNAJA1	chr9	+	33026812	33026990	33026474	33026616	33029884	33029989	59100	408934867559	0,0,0	435031574673	0,0,3	327	149	1	1	1.0,1.0,1.0	1.0,1.0,0.999	0
ENSG00000086061	DNAJA1	chr9	+	33036573	33036689	33034215	33034330	33038684	33038726	59102	171513243129	2,0,1	178514031929	1,0,0	265	149	1	1	0.998,1.0,0.999	0.999,1.0,1.0	-0.001
ENSG00000086061	DNAJA1	chr9	+	33037014	33037115	33036573	33036689	33038684	33038726	59103	382529596737	0,0,0	396829594251	1,0,1	250	149	1	1	1.0,1.0,1.0	1.0,1.0,1.0	0
ENSG00000122692	SMU1	chr9	-	33048105	33048258	33041763	33047391	33056112	33056239	59107	424279574	0,0,0	341339378	0,1,0	302	149	1	1	1.0,1.0,1.0	1.0,0.994,1.0	0.002
ENSG00000122692	SMU1	chr9	-	33053122	33053290	33048105	33048258	33056112	33056239	59108	8396641278	9,2,9	814660872	1,3,3	317	149	0.372142	1	0.978,0.994,0.985	0.997,0.99,0.993	-0.008
ENSG00000122692	SMU1	chr9	-	33068823	33068934	33062048	33062177	33071739	33071892	59109	6786381071	1,0,4	642545677	0,1,1	260	149	1	1	0.997,1.0,0.994	1.0,0.997,0.997	-0.001
ENSG00000122692	SMU1	chr9	-	33068823	33068934	33062048	33062177	33073595	33073806	59110	332283482	2,0,0	300261343	1,0,0	260	149	1	1	0.99,1.0,1.0	0.994,1.0,1.0	-0.001
ENSG00000122692	SMU1	chr9	-	33071739	33071892	33062048	33062177	33073595	33073806	59111	406363583	2,0,0	325277382	1,0,0	302	149	1	1	0.99,1.0,1.0	0.994,1.0,1.0	-0.001
ENSG00000122692	SMU1	chr9	-	33071739	33071892	33068823	33068934	33073595	33073806	59112	7747231186	5,1,1	680572726	5,4,1	302	149	1	1	0.987,0.997,0.998	0.985,0.986,0.997	0.005
ENSG00000089248	ERP29	chr12	+	112019755	112019894	112013315	112013609	112022149	112023168	59113	160114402849	50,76,86	158412681741	52,72,74	288	149	0.208455	1	0.943,0.907,0.945	0.94,0.901,0.924	0.01
ENSG00000107262	BAG1	chr9	-	33262104	33262246	33261086	33261169	33262701	33262830	59114	11,27,44	9099021633	32,25,29	10789161133	291	149	0.409177	1	0.006,0.015,0.014	0.015,0.014,0.013	-0.002
ENSG00000086102	NFX1	chr9	+	33294419	33295427	33290510	33290597	33301262	33301421	59115	142116732395	0,0,0	117812141473	1,0,0	1157	149	1	1	1.0,1.0,1.0	0.993,1.0,1.0	0.002
ENSG00000086102	NFX1	chr9	+	33303190	33303268	33301262	33301421	33307193	33307299	59116	356297553	0,0,2	248301323	0,0,0	227	149	1	1	1.0,1.0,0.995	1.0,1.0,1.0	-0.002
ENSG00000086102	NFX1	chr9	+	33311105	33311177	33307193	33307299	33313653	33313793	59117	191208290	0,0,1	145145198	0,0,0	221	149	1	1	1.0,1.0,0.995	1.0,1.0,1.0	-0.002
ENSG00000086102	NFX1	chr9	+	33313653	33313793	33311105	33311177	33318730	33318830	59118	312319533	0,1,0	245223321	0,0,0	289	149	1	1	1.0,0.994,1.0	1.0,1.0,1.0	-0.002
ENSG00000086102	NFX1	chr9	+	33328580	33328678	33318909	33319127	33332471	33332502	59119	365381645	3,1,1	392299367	0,0,1	247	149	1	1	0.987,0.996,0.997	1.0,1.0,0.996	-0.005
ENSG00000086102	NFX1	chr9	+	33354085	33354187	33352645	33352719	33354850	33354892	59120	147137219	1,1,0	109110148	1,0,0	251	149	1	1	0.989,0.988,1.0	0.985,1.0,1.0	-0.003
ENSG00000086102	NFX1	chr9	+	33354850	33354892	33352645	33352719	33364009	33364108	59121	30,23,38	8,3,1	15,21,16	0,1,0	191	149	0.000134135	0.0229054	0.745,0.857,0.967	1.0,0.942,1.0	-0.124
ENSG00000135723	FHOD1	chr16	-	67231187	67231349	67230600	67230791	67231429	67231549	59130	92101192	13,8,9	108111152	2,11,6	311	149	0.14576	1	0.772,0.858,0.911	0.963,0.829,0.924	-0.058
ENSG00000135723	FHOD1	chr16	-	67231636	67231819	67231429	67231549	67232038	67232194	59131	148134197	0,0,0	146130163	0,0,1	332	149	1	1	1.0,1.0,1.0	1.0,1.0,0.987	0.004
ENSG00000135723	FHOD1	chr16	-	67231636	67231838	67231449	67231549	67232038	67232194	59132	96,85,130	0,0,0	93,79,99	0,0,1	351	149	1	1	1.0,1.0,1.0	1.0,1.0,0.977	0.008
ENSG00000135723	FHOD1	chr16	-	67231636	67231900	67231429	67231549	67232038	67232058	59133	99,85,135	0,0,0	94,80,101	0,0,1	413	149	1	1	1.0,1.0,1.0	1.0,1.0,0.973	0.009
ENSG00000135723	FHOD1	chr16	-	67234356	67234472	67233656	67234267	67236410	67236434	59134	50,43,85	0,0,0	32,44,47	0,0,2	265	149	1	1	1.0,1.0,1.0	1.0,1.0,0.93	0.023
ENSG00000135723	FHOD1	chr16	-	67236410	67236434	67234356	67234472	67236556	67236616	59135	10,5,7	51,43,105	2,6,8	47,56,66	173	149	0.545129	1	0.144,0.091,0.054	0.035,0.084,0.095	0.025
ENSG00000135723	FHOD1	chr16	-	67238902	67238967	67238379	67238447	67239347	67239454	59136	108117144	0,0,0	66,96,124	1,0,0	214	149	1	1	1.0,1.0,1.0	0.979,1.0,1.0	0.007
ENSG00000233621	LINC01137	chr1	-	37456366	37456459	37454878	37455912	37474143	37474411	59137	28,19,65	4,20,26	36,29,39	3,5,6	242	149	0.00845053	0.28034	0.812,0.369,0.606	0.881,0.781,0.8	-0.225
ENSG00000165271	NOL6	chr9	-	33467393	33467516	33467113	33467262	33467690	33467868	59138	246218418	2,3,1	225211256	1,2,0	272	149	1	1	0.985,0.975,0.996	0.992,0.983,1.0	-0.006
ENSG00000165271	NOL6	chr9	-	33467690	33467868	33467393	33467516	33468029	33468145	59139	315262550	0,2,2	266237347	2,0,2	327	149	1	1	1.0,0.984,0.992	0.984,1.0,0.988	0.001
ENSG00000165271	NOL6	chr9	-	33468029	33468145	33467393	33467516	33468320	33468422	59140	112105194	1,0,1	123,97,119	1,0,0	265	149	1	1	0.984,1.0,0.991	0.986,1.0,1.0	-0.004
ENSG00000165271	NOL6	chr9	-	33469498	33469667	33469206	33469341	33470011	33470191	59141	274288512	0,0,2	277207290	0,0,0	318	149	1	1	1.0,1.0,0.992	1.0,1.0,1.0	-0.003
ENSG00000230453	ANKRD18B	chr9	+	33536877	33536945	33534369	33534507	33539448	33539502	59144	17,42,47	0,0,0	83,44,82	2,1,1	217	149	0.427717	1	1.0,1.0,1.0	0.966,0.968,0.983	0.028
ENSG00000230453	ANKRD18B	chr9	+	33539448	33539502	33536877	33536945	33541146	33541227	59145	3,14,12	3,5,2	27,14,17	0,3,1	203	149	0.00362337	0.171131	0.423,0.673,0.815	1.0,0.774,0.926	-0.263
ENSG00000230453	ANKRD18B	chr9	+	33540077	33540212	33539448	33539502	33541146	33541227	59146	19,32,34	0,1,0	43,28,40	4,0,1	284	149	0.137817	1	1.0,0.944,1.0	0.849,1.0,0.955	0.047
ENSG00000226562	CYP4F26P	chr9	+	33603271	33603550	33602500	33602625	33605010	33605282	59148	2,6,7	0,0,0	17,8,15	2,0,0	428	149	1	1	1.0,1.0,1.0	0.747,1.0,1.0	0.084
ENSG00000226562	CYP4F26P	chr9	+	33604296	33604403	33603339	33603550	33605010	33605293	59149	2,2,4	2,2,2	3,2,7	8,2,2	256	149	0.765293	1	0.368,0.368,0.538	0.179,0.368,0.671	0.019
ENSG00000205885	C1RL-AS1	chr12	+	7110063	7110147	7108672	7108947	7110297	7110572	59150	0,2,1	11,17,14	0,2,1	5,6,10	233	149	0.31515	1	0.0,0.07,0.044	0.0,0.176,0.06	-0.041
ENSG00000205885	C1RL-AS1	chr12	+	7110297	7110572	7108570	7108947	7111024	7111606	59151	26,46,49	0,0,0	15,46,36	0,0,2	424	149	1	1	1.0,1.0,1.0	1.0,1.0,0.863	0.046
ENSG00000205885	C1RL-AS1	chr12	+	7115385	7118677	7115129	7115219	7118898	7119026	59152	128181200	1,1,2	70,82,78	0,2,3	3441	149	0.35519	1	0.847,0.887,0.812	1.0,0.64,0.53	0.125
ENSG00000205885	C1RL-AS1	chr12	+	7119499	7119553	7118898	7119026	7120505	7120625	59153	4,2,1	0,2,0	2,6,3	0,1,0	203	149	0.683896	1	1.0,0.423,1.0	1.0,0.815,1.0	-0.131
ENSG00000281128	PTENP1-AS	chr9	+	33680893	33681073	33678089	33678287	33687758	33688011	59154	5,3,13	0,2,0	7,8,9	0,0,0	329	149	0.652196	1	1.0,0.405,1.0	1.0,1.0,1.0	-0.198
ENSG00000010438	PRSS3	chr9	+	33762056	33762163	33750678	33750727	33796642	33796802	59155	0,0,0	0,1,0	0,4,2	0,1,0	256	149	1	1	NA,0.0,NA	NA,0.7,1.0	-0.85
ENSG00000107341	UBE2R2	chr9	+	33886880	33886967	33817566	33817934	33900173	33900271	59160	471483850	14,4,13	481395500	12,14,6	236	149	0.279432	1	0.955,0.987,0.976	0.962,0.947,0.981	0.009
ENSG00000107341	UBE2R2	chr9	+	33900173	33900271	33886880	33886967	33911963	33912098	59161	5366161084	0,0,1	590488638	0,0,0	247	149	1	1	1.0,1.0,0.998	1.0,1.0,1.0	-0.001
ENSG00000107341	UBE2R2	chr9	+	33911963	33912098	33900173	33900271	33917017	33920404	59162	6927701324	19,12,29	701589813	19,14,15	284	149	0.84077	1	0.95,0.971,0.96	0.951,0.957,0.966	0.002
ENSG00000198876	DCAF12	chr9	-	34089411	34089590	34086386	34088508	34093285	34093448	59163	10599581623	0,0,2	925883971	0,1,0	328	149	1	1	1.0,1.0,0.997	1.0,0.998,1.0	0
ENSG00000198876	DCAF12	chr9	-	34093285	34093448	34089411	34089590	34096715	34096781	59164	9608811548	3,0,3	926824933	0,1,4	312	149	1	1	0.993,1.0,0.996	1.0,0.997,0.991	0
ENSG00000198876	DCAF12	chr9	-	34096715	34096781	34093285	34093448	34098323	34098517	59165	6206421032	0,2,0	650533631	2,0,0	215	149	1	1	1.0,0.996,1.0	0.996,1.0,1.0	0
ENSG00000198876	DCAF12	chr9	-	34098323	34098517	34096715	34096781	34106433	34106494	59166	107910471801	0,1,6	10728801038	0,0,0	343	149	1	1	1.0,0.998,0.992	1.0,1.0,1.0	-0.003
ENSG00000198876	DCAF12	chr9	-	34125022	34125277	34107358	34107565	34126353	34126773	59167	128912132143	0,0,0	125510561211	0,1,0	404	149	1	1	1.0,1.0,1.0	1.0,0.997,1.0	0.001
ENSG00000165006	UBAP1	chr9	+	34220907	34220948	34179012	34179240	34234215	34234340	59168	211192367	8,3,20	234165279	5,8,4	190	149	0.108381	1	0.954,0.98,0.935	0.973,0.942,0.982	-0.009
ENSG00000165006	UBAP1	chr9	+	34220907	34220948	34179012	34179240	34241184	34242108	59169	34,18,45	0,0,1	19,17,27	0,0,0	190	149	1	1	1.0,1.0,0.972	1.0,1.0,1.0	-0.009
ENSG00000165006	UBAP1	chr9	+	34234215	34234340	34179004	34179240	34241184	34242108	59170	209235436	0,0,1	267229268	0,0,0	274	149	1	1	1.0,1.0,0.996	1.0,1.0,1.0	-0.001
ENSG00000165006	UBAP1	chr9	+	34234215	34234340	34220907	34220948	34241184	34242108	59171	392425763	8,4,8	488377527	2,2,2	274	149	0.0235219	0.511444	0.964,0.983,0.981	0.993,0.99,0.993	-0.016
ENSG00000165006	UBAP1	chr9	+	34234215	34234340	34220907	34220948	34249778	34249961	59172	166170304	0,1,0	204141238	0,0,0	274	149	1	1	1.0,0.989,1.0	1.0,1.0,1.0	-0.004
ENSG00000165006	UBAP1	chr9	+	34241184	34242108	34220907	34220948	34249778	34249961	59173	178818933177	0,1,0	175115761916	0,0,0	1073	149	1	1	1.0,0.996,1.0	1.0,1.0,1.0	-0.001
ENSG00000165006	UBAP1	chr9	+	34241184	34242108	34234215	34234340	34249778	34249961	59174	202121523643	0,0,0	204318242209	0,2,1	1073	149	1	1	1.0,1.0,1.0	1.0,0.992,0.997	0.004
ENSG00000186638	KIF24	chr9	-	34263100	34263172	34259595	34259705	34269256	34269362	59177	28,35,83	0,0,1	34,33,51	0,1,2	221	149	0.37874	1	1.0,1.0,0.982	1.0,0.957,0.945	0.027
ENSG00000186638	KIF24	chr9	-	34269256	34269362	34263100	34263172	34271808	34271930	59178	42,48,103	0,0,0	55,46,72	1,2,0	255	149	0.568848	1	1.0,1.0,1.0	0.97,0.931,1.0	0.033
ENSG00000186638	KIF24	chr9	-	34271808	34271930	34263100	34263172	34286616	34286704	59179	33,39,39	4,0,1	26,30,34	0,0,0	271	149	0.14944	1	0.819,1.0,0.955	1.0,1.0,1.0	-0.075
ENSG00000186638	KIF24	chr9	-	34271808	34271930	34263100	34263172	34306251	34306441	59180	0,0,3	0,1,0	5,2,2	0,0,0	271	149	1	1	NA,0.0,1.0	1.0,1.0,1.0	-0.5
ENSG00000186638	KIF24	chr9	-	34286616	34286704	34263100	34263172	34306251	34306441	59181	9,0,2	0,1,0	1,3,2	0,0,0	237	149	1	1	1.0,0.0,1.0	1.0,1.0,1.0	-0.333
ENSG00000186638	KIF24	chr9	-	34286616	34286704	34271808	34271930	34306251	34306441	59182	33,28,38	0,0,3	18,19,29	4,0,3	237	149	0.0106146	0.318885	1.0,1.0,0.888	0.739,1.0,0.859	0.097
ENSG00000186638	KIF24	chr9	-	34290173	34290389	34286616	34286704	34297016	34297114	59183	85,91,134	0,3,3	77,68,93	0,2,7	365	149	0.224985	1	1.0,0.925,0.948	1.0,0.933,0.844	0.032
ENSG00000186638	KIF24	chr9	-	34290173	34290389	34286616	34286704	34306251	34306441	59184	58,51,79	6,0,2	57,45,43	2,3,3	365	149	0.724144	1	0.798,1.0,0.942	0.921,0.86,0.854	0.035
ENSG00000186638	KIF24	chr9	-	34297016	34297114	34286616	34286704	34306251	34306441	59185	12,32,41	6,0,2	27,11,28	2,3,3	247	149	0.759085	1	0.547,1.0,0.925	0.891,0.689,0.849	0.014
ENSG00000186638	KIF24	chr9	-	34297016	34297114	34290173	34290389	34306251	34306441	59186	39,68,91	3,0,0	50,31,69	4,0,3	247	149	0.0394638	0.679883	0.887,1.0,1.0	0.883,1.0,0.933	0.024
ENSG00000143815	LBR	chr1	-	225404625	225404706	225404403	225404526	225406663	225406832	59187	196318183240	1,0,2	193615802163	0,0,0	230	149	1	1	0.999,1.0,0.999	1.0,1.0,1.0	-0.001
ENSG00000143815	LBR	chr1	-	225406663	225406832	225404625	225404706	225411336	225411440	59188	147713582541	0,0,4	154712391675	0,0,0	318	149	1	1	1.0,1.0,0.997	1.0,1.0,1.0	-0.001
ENSG00000143815	LBR	chr1	-	225410290	225410416	225406561	225406832	225411336	225411417	59189	208819913621	34,13,63	224517922361	51,27,35	275	149	0.15624	1	0.971,0.988,0.969	0.96,0.973,0.973	0.007
ENSG00000143815	LBR	chr1	-	225410290	225410416	225406561	225406832	225412453	225412645	59190	10719611817	0,2,4	11128761170	0,0,3	275	149	1	1	1.0,0.996,0.996	1.0,1.0,0.995	-0.001
ENSG00000143815	LBR	chr1	-	225411336	225411440	225406663	225406832	225412453	225412645	59191	10178701691	0,2,4	1011821982	0,0,3	253	149	1	1	1.0,0.996,0.996	1.0,1.0,0.995	-0.001
ENSG00000143815	LBR	chr1	-	225411336	225411440	225410290	225410416	225412453	225412645	59192	198818803436	2,0,6	209417082117	1,0,0	253	149	1	1	0.998,1.0,0.997	0.999,1.0,1.0	-0.001
ENSG00000143815	LBR	chr1	-	225411336	225411440	225410290	225410416	225417983	225418180	59193	7737711383	0,0,0	844669888	0,3,0	253	149	1	1	1.0,1.0,1.0	1.0,0.992,1.0	0.003
ENSG00000143815	LBR	chr1	-	225412453	225412645	225410290	225410416	225417983	225418180	59194	467372735	0,0,0	461390467	0,3,0	341	149	1	1	1.0,1.0,1.0	1.0,0.983,1.0	0.006
ENSG00000143815	LBR	chr1	-	225412453	225412645	225411336	225411440	225417983	225418180	59195	172315162837	0,0,0	176214671736	0,0,1	341	149	1	1	1.0,1.0,1.0	1.0,1.0,0.999	0
ENSG00000143815	LBR	chr1	-	225415277	225415332	225412453	225412645	225417983	225418180	59196	186815572950	0,0,0	187815161931	0,0,1	204	149	1	1	1.0,1.0,1.0	1.0,1.0,0.999	0
ENSG00000166578	IQCD	chr12	-	113197540	113197612	113195442	113195889	113200579	113200813	59197	7,9,8	0,0,1	14,8,9	0,0,0	221	149	1	1	1.0,1.0,0.844	1.0,1.0,1.0	-0.052
ENSG00000166578	IQCD	chr12	-	113197540	113197612	113195442	113195889	113207437	113208259	59198	6,7,5	2,0,0	7,3,3	2,0,0	221	149	1	1	0.669,1.0,1.0	0.702,1.0,1.0	-0.011
ENSG00000166578	IQCD	chr12	-	113200579	113200813	113195442	113195889	113207437	113208259	59199	10,12,17	2,0,0	13,12,0	2,0,0	383	149	1	1	0.66,1.0,1.0	0.717,1.0,NA	0.028
ENSG00000166578	IQCD	chr12	-	113200579	113200813	113197540	113197612	113207437	113208259	59200	12,15,20	1,1,1	23,17,6	3,0,0	383	149	0.461032	1	0.824,0.854,0.886	0.749,1.0,1.0	-0.062
ENSG00000060138	YBX3	chr12	-	10703522	10703619	10701959	10702134	10704050	10704148	59204	0,0,3	248822314241	0,3,0	224519582485	246	149	1	1	0.0,0.0,0.0	0.0,0.001,0.0	0
ENSG00000060138	YBX3	chr12	-	10709907	10710114	10704022	10704148	10713210	10713333	59205	435141727405	8167141358	386033794272	753686895	356	149	0.193179	1	0.691,0.71,0.695	0.682,0.673,0.666	0.025
ENSG00000060138	YBX3	chr12	-	10717712	10717777	10715694	10715783	10718087	10718114	59206	1,4,3	296028175252	1,3,4	294223342876	214	149	1	1	0.0,0.001,0.0	0.0,0.001,0.001	0
ENSG00000060138	YBX3	chr12	-	10718087	10718121	10715693	10715783	10719079	10719143	59207	332231995879	2,1,2	326126683254	0,4,0	183	149	1	1	0.999,1.0,1.0	1.0,0.998,1.0	0
ENSG00000137100	DCTN3	chr9	-	34616029	34616113	34614186	34614768	34617884	34617971	59210	8408341313	5,6,7	723694804	5,4,0	233	149	1	1	0.991,0.989,0.992	0.989,0.991,1.0	-0.003
ENSG00000147955	SIGMAR1	chr9	-	34636996	34637089	34634721	34635858	34637219	34637420	59211	168814452842	26,24,46	165013401766	46,25,37	242	149	0.0383905	0.669434	0.976,0.974,0.974	0.957,0.971,0.967	0.01
ENSG00000147955	SIGMAR1	chr9	-	34636996	34637089	34634721	34635858	34637266	34637420	59212	6775611127	0,1,2	676538713	0,1,4	242	149	1	1	1.0,0.997,0.997	1.0,0.997,0.991	0.002
ENSG00000147955	SIGMAR1	chr9	-	34637219	34637420	34636996	34637089	34637546	34637771	59213	236420223896	0,0,1	236818772501	2,0,4	350	149	1	1	1.0,1.0,0.999	0.998,1.0,0.996	0.002
ENSG00000147955	SIGMAR1	chr9	-	34637266	34637420	34636996	34637089	34637546	34637744	59214	9247631402	0,0,1	910683945	2,0,4	303	149	1	1	1.0,1.0,0.999	0.996,1.0,0.991	0.004
ENSG00000213930	GALT	chr9	+	34647388	34647567	34647122	34647258	34647656	34647705	59215	92102152	0,0,1	92,91,84	0,0,0	328	149	1	1	1.0,1.0,0.986	1.0,1.0,1.0	-0.005
ENSG00000213930	GALT	chr9	+	34647388	34647567	34647122	34647258	34647831	34647961	59216	9,11,18	4,0,12	7,12,10	2,0,3	328	149	0.300875	1	0.505,1.0,0.405	0.614,1.0,0.602	-0.102
ENSG00000213930	GALT	chr9	+	34647474	34647567	34646899	34647258	34647656	34647705	59217	84,93,133	0,0,1	85,80,82	0,0,0	242	149	1	1	1.0,1.0,0.988	1.0,1.0,1.0	-0.004
ENSG00000213930	GALT	chr9	+	34647474	34647567	34646899	34647258	34647831	34647961	59218	1,3,2	4,0,12	0,1,5	2,0,3	242	149	0.690284	1	0.133,1.0,0.093	0.0,1.0,0.506	-0.093
ENSG00000213930	GALT	chr9	+	34647491	34647567	34646667	34647258	34647656	34647705	59219	187210393	0,0,1	198197197	0,0,0	225	149	1	1	1.0,1.0,0.996	1.0,1.0,1.0	-0.001
ENSG00000213930	GALT	chr9	+	34647491	34647567	34646667	34647258	34647831	34647961	59220	57,71,155	4,0,12	68,65,67	2,0,3	225	149	0.0309657	0.595377	0.904,1.0,0.895	0.957,1.0,0.937	-0.032
ENSG00000213930	GALT	chr9	+	34647491	34647705	34647088	34647258	34647831	34647961	59221	166166320	4,0,12	147142163	2,0,3	363	149	0.031506	0.600653	0.945,1.0,0.916	0.968,1.0,0.957	-0.021
ENSG00000213930	GALT	chr9	+	34647491	34647961	34647088	34647258	34648114	34648171	59222	400390622	2,6,2	277291301	0,0,0	619	149	0.103307	1	0.98,0.94,0.987	1.0,1.0,1.0	-0.031
ENSG00000213930	GALT	chr9	+	34647540	34647567	34647088	34647258	34647656	34647705	59223	27,35,37	0,0,1	23,25,17	0,0,0	176	149	1	1	1.0,1.0,0.969	1.0,1.0,1.0	-0.01
ENSG00000213930	GALT	chr9	+	34647540	34647567	34647088	34647258	34647831	34647905	59224	0,1,0	4,0,12	0,0,0	2,0,3	176	149	1	1	0.0,1.0,0.0	0.0,NA,0.0	0.333
ENSG00000213930	GALT	chr9	+	34647656	34647705	34646667	34647258	34647831	34647905	59225	48,40,99	4,0,12	55,50,58	2,0,3	198	149	0.0138372	0.376783	0.9,1.0,0.861	0.954,1.0,0.936	-0.043
ENSG00000213930	GALT	chr9	+	34647656	34647705	34647388	34647567	34647831	34647905	59226	181173346	0,0,1	191182183	1,1,2	198	149	1	1	1.0,1.0,0.996	0.993,0.993,0.986	0.008
ENSG00000213930	GALT	chr9	+	34647656	34647961	34647088	34647258	34648114	34648171	59228	266223347	2,6,2	170182189	0,0,0	454	149	0.0315981	0.601225	0.978,0.924,0.983	1.0,1.0,1.0	-0.038
ENSG00000213930	GALT	chr9	+	34647656	34647961	34647088	34647567	34648333	34648381	59229	143136201	0,1,0	88,97,127	0,0,0	454	149	1	1	1.0,0.978,1.0	1.0,1.0,1.0	-0.007
ENSG00000213930	GALT	chr9	+	34647831	34647961	34647088	34647258	34648114	34648171	59231	176134240	2,6,2	120137125	0,0,0	279	149	0.0494195	0.766805	0.979,0.923,0.985	1.0,1.0,1.0	-0.038
ENSG00000213930	GALT	chr9	+	34647831	34647961	34647388	34647567	34648333	34648375	59232	1,0,2	0,1,0	4,1,2	0,0,0	279	149	1	1	1.0,0.0,1.0	1.0,1.0,1.0	-0.333
ENSG00000213930	GALT	chr9	+	34648047	34648171	34647656	34647961	34648333	34648375	59233	96,92,149	1,0,1	83,79,110	3,0,0	273	149	1	1	0.981,1.0,0.988	0.938,1.0,1.0	0.01
ENSG00000213930	GALT	chr9	+	34648091	34648171	34647831	34647961	34648333	34648456	59234	83,82,124	1,0,1	76,72,106	3,0,0	229	149	1	1	0.982,1.0,0.988	0.943,1.0,1.0	0.009
ENSG00000213930	GALT	chr9	+	34648114	34648171	34646892	34647961	34648333	34648456	59235	252226352	1,0,1	193213227	3,0,0	206	149	1	1	0.995,1.0,0.996	0.979,1.0,1.0	0.004
ENSG00000213930	GALT	chr9	+	34648333	34648456	34648091	34648171	34648761	34648828	59236	329317524	7,1,11	305284352	1,2,3	272	149	0.0165339	0.419281	0.963,0.994,0.963	0.994,0.987,0.985	-0.015
ENSG00000213930	GALT	chr9	+	34648997	34649081	34648761	34648894	34649409	34649564	59237	279242480	11,6,9	267244301	0,3,2	233	149	0.000273454	0.0360571	0.942,0.963,0.972	1.0,0.981,0.99	-0.031
ENSG00000230074	RP11-195F19.9	chr9	+	34678099	34678268	34665664	34665767	34680905	34681298	59241	3,0,21	1,0,1	6,1,7	0,0,3	318	149	1	1	0.584,NA,0.908	1.0,1.0,0.522	-0.095
ENSG00000137094	DNAJB5	chr9	+	34990347	34990611	34989744	34989831	34993199	34993332	59242	1,0,0	8,8,5	2,0,0	2,3,1	413	149	1	1	0.043,0.0,0.0	0.265,0.0,0.0	-0.074
ENSG00000137094	DNAJB5	chr9	+	34990498	34990611	34989744	34989831	34993199	34993444	59243	1,0,0	8,8,5	2,0,4	2,3,1	262	149	0.00251549	0.137048	0.066,0.0,0.0	0.363,0.0,0.695	-0.331
ENSG00000221829	FANCG	chr9	-	35074370	35074494	35073834	35074216	35074926	35075082	59245	513576926	16,8,34	538426534	10,10,16	273	149	0.400551	1	0.946,0.975,0.937	0.967,0.959,0.948	-0.005
ENSG00000221829	FANCG	chr9	-	35074370	35074494	35073834	35074216	35075278	35075325	59246	242256422	1,0,2	270215256	1,1,0	273	149	1	1	0.992,1.0,0.991	0.993,0.992,1.0	-0.001
ENSG00000221829	FANCG	chr9	-	35074926	35075082	35073834	35074216	35075278	35075325	59247	380316552	1,0,2	316279339	1,1,0	305	149	1	1	0.995,1.0,0.993	0.994,0.993,1.0	0
ENSG00000221829	FANCG	chr9	-	35074926	35075082	35074370	35074494	35075278	35075325	59248	6566511049	3,1,3	591494620	1,1,4	305	149	1	1	0.991,0.997,0.994	0.997,0.996,0.987	0.001
ENSG00000221829	FANCG	chr9	-	35075961	35076028	35075464	35075754	35076431	35076583	59249	189172319	0,2,1	174153173	0,0,0	216	149	1	1	1.0,0.983,0.995	1.0,1.0,1.0	-0.007
ENSG00000221829	FANCG	chr9	-	35076723	35076870	35076431	35076583	35076970	35077101	59250	6846031195	8,0,5	584549651	5,3,5	296	149	0.823275	1	0.977,1.0,0.992	0.983,0.989,0.985	0.004
ENSG00000221829	FANCG	chr9	-	35076970	35077101	35076431	35076583	35077263	35077399	59251	320296599	0,0,1	323281317	0,2,0	280	149	1	1	1.0,1.0,0.997	1.0,0.987,1.0	0.003
ENSG00000221829	FANCG	chr9	-	35078140	35078343	35077263	35077399	35078604	35078736	59252	7397061255	5,5,12	672643693	4,3,3	352	149	0.129257	1	0.984,0.984,0.978	0.986,0.989,0.99	-0.006
ENSG00000221829	FANCG	chr9	-	35078604	35078736	35077263	35077399	35079440	35079535	59253	5,4,14	0,0,2	4,3,9	0,0,0	281	149	1	1	1.0,1.0,0.788	1.0,1.0,1.0	-0.071
ENSG00000221829	FANCG	chr9	-	35079150	35079241	35078604	35078736	35079440	35079535	59254	464466796	0,0,2	424390452	0,0,6	240	149	1	1	1.0,1.0,0.996	1.0,1.0,0.979	0.006
ENSG00000090565	RAB11FIP3	chr16	+	482524	482736	471294	471389	488850	489000	59256	195163238	5,3,3	145102155	1,0,0	361	149	0.00824227	0.276156	0.942,0.957,0.97	0.984,1.0,1.0	-0.038
ENSG00000090565	RAB11FIP3	chr16	+	491133	491268	488850	489000	496823	496859	59257	15,10,30	59,48,67	18,17,27	47,24,52	284	149	0.0472125	0.747637	0.118,0.099,0.19	0.167,0.271,0.214	-0.082
ENSG00000107140	TESK1	chr9	+	35607326	35607409	35606836	35606983	35607581	35607672	59258	46,53,90	0,0,0	45,44,69	0,2,0	232	149	1	1	1.0,1.0,1.0	1.0,0.934,1.0	0.022
ENSG00000107140	TESK1	chr9	+	35607581	35607672	35606971	35607409	35607927	35608011	59259	63,65,94	0,0,0	45,63,67	0,0,2	240	149	1	1	1.0,1.0,1.0	1.0,1.0,0.954	0.015
ENSG00000137135	ARHGEF39	chr9	-	35660093	35660967	35658874	35659173	35661712	35662002	59260	200213381	1,0,2	220161286	1,6,2	1023	149	0.00951707	0.29973	0.967,1.0,0.965	0.97,0.796,0.954	0.071
ENSG00000137135	ARHGEF39	chr9	-	35662511	35662741	35662178	35662267	35663321	35663392	59261	227170357	0,0,0	234156206	2,4,1	379	149	0.404516	1	1.0,1.0,1.0	0.979,0.939,0.988	0.031
ENSG00000137135	ARHGEF39	chr9	-	35662945	35663074	35662511	35662741	35663321	35663392	59262	210191399	17,3,23	242155192	11,7,7	278	149	0.333641	1	0.869,0.972,0.903	0.922,0.922,0.936	-0.012
ENSG00000137135	ARHGEF39	chr9	-	35664755	35664850	35664371	35664492	35665031	35665192	59263	139126241	2,0,7	158,97,119	0,0,2	244	149	0.137448	1	0.977,1.0,0.955	1.0,1.0,0.973	-0.014
ENSG00000107159	CA9	chr9	+	35676296	35676389	35676063	35676206	35677789	35677856	59264	1,10,5	0,0,3	5,1,4	0,0,0	242	149	0.362057	1	1.0,1.0,0.506	1.0,1.0,1.0	-0.165
ENSG00000137076	TLN1	chr9	-	35704668	35704815	35704331	35704498	35705550	35705670	59265	6487021109	1,0,0	647536643	0,0,0	296	149	1	1	0.997,1.0,1.0	1.0,1.0,1.0	-0.001
ENSG00000137076	TLN1	chr9	-	35710796	35710886	35710560	35710683	35710988	35711082	59266	152414612234	2,0,0	146312991422	0,3,0	239	149	1	1	0.998,1.0,1.0	1.0,0.996,1.0	0.001
ENSG00000137076	TLN1	chr9	-	35710988	35711082	35710560	35710683	35711254	35711394	59267	546593933	0,0,0	563516603	1,0,0	243	149	1	1	1.0,1.0,1.0	0.997,1.0,1.0	0.001
ENSG00000137076	TLN1	chr9	-	35712834	35713043	35712004	35712124	35713195	35713298	59268	237720763533	1,1,0	224819282432	0,1,0	358	149	1	1	0.999,0.999,1.0	1.0,0.999,1.0	0
ENSG00000137076	TLN1	chr9	-	35714238	35714373	35713952	35714081	35714573	35714687	59269	183218002646	0,0,0	165514351838	2,0,0	284	149	1	1	1.0,1.0,1.0	0.998,1.0,1.0	0.001
ENSG00000137076	TLN1	chr9	-	35714238	35714373	35713952	35714081	35714759	35714876	59270	9088971273	0,0,0	861678952	0,0,2	284	149	1	1	1.0,1.0,1.0	1.0,1.0,0.996	0.001
ENSG00000137076	TLN1	chr9	-	35714573	35714687	35713952	35714081	35714759	35714876	59271	7047331144	0,0,0	700674722	0,0,2	263	149	1	1	1.0,1.0,1.0	1.0,1.0,0.995	0.002
ENSG00000137076	TLN1	chr9	-	35714573	35714687	35714238	35714373	35714759	35714876	59272	161316232518	0,0,0	148114241610	0,0,2	263	149	1	1	1.0,1.0,1.0	1.0,1.0,0.998	0.001
ENSG00000107185	RGP1	chr9	+	35749736	35749871	35749286	35749408	35750242	35750379	59273	30,49,69	0,1,0	41,36,25	0,0,0	284	149	1	1	1.0,0.963,1.0	1.0,1.0,1.0	-0.012
ENSG00000107185	RGP1	chr9	+	35750242	35750379	35749736	35749871	35750657	35750741	59274	67,71,125	0,0,3	66,68,79	2,0,0	286	149	1	1	1.0,1.0,0.956	0.945,1.0,1.0	0.004
ENSG00000107185	RGP1	chr9	+	35751626	35751754	35751265	35751412	35752650	35752802	59275	39,25,73	0,0,1	39,29,48	0,0,2	277	149	1	1	1.0,1.0,0.975	1.0,1.0,0.928	0.016
ENSG00000107185	RGP1	chr9	+	35751955	35752145	35751626	35751754	35752650	35752802	59276	112114176	0,0,0	76,60,69	0,1,2	339	149	0.451272	1	1.0,1.0,1.0	1.0,0.963,0.938	0.033
ENSG00000159899	NPR2	chr9	+	35802731	35802803	35802502	35802607	35805510	35805670	59277	5,12,6	0,2,0	7,8,17	0,0,0	221	149	1	1	1.0,0.802,1.0	1.0,1.0,1.0	-0.066
ENSG00000159899	NPR2	chr9	+	35806064	35806233	35805829	35805985	35806391	35806538	59278	4,7,16	0,0,0	9,4,16	0,1,0	318	149	1	1	1.0,1.0,1.0	1.0,0.652,1.0	0.116
ENSG00000107719	PALD1	chr10	+	70525922	70526136	70478820	70479059	70529228	70529331	59282	186259276	0,0,1	182191187	0,0,0	363	149	1	1	1.0,1.0,0.991	1.0,1.0,1.0	-0.003
ENSG00000107719	PALD1	chr10	+	70532994	70533070	70532620	70532781	70533921	70534073	59283	135166207	0,0,0	118132122	0,4,2	225	149	0.629292	1	1.0,1.0,1.0	1.0,0.956,0.976	0.023
ENSG00000107719	PALD1	chr10	+	70539579	70539762	70539091	70539247	70541101	70541242	59284	149216275	8,18,12	150182164	12,19,17	332	149	0.0399188	0.683898	0.893,0.843,0.911	0.849,0.811,0.812	0.058
ENSG00000107719	PALD1	chr10	+	70564363	70564519	70547305	70547446	70566580	70568449	59285	189235279	0,0,0	161166157	2,0,0	305	149	1	1	1.0,1.0,1.0	0.975,1.0,1.0	0.008
ENSG00000214367	HAUS3	chr4	-	2241519	2241781	2240846	2241093	2242050	2242121	59290	160196242	0,2,0	149123178	0,0,0	411	149	1	1	1.0,0.973,1.0	1.0,1.0,1.0	-0.009
ENSG00000214367	HAUS3	chr4	-	2241519	2241790	2240037	2241093	2242050	2242164	59291	164203249	0,2,0	158130186	0,0,0	420	149	1	1	1.0,0.973,1.0	1.0,1.0,1.0	-0.009
ENSG00000214367	HAUS3	chr4	-	2241519	2241837	2240915	2241093	2242050	2242128	59292	190243297	0,2,0	190152219	0,0,0	467	149	1	1	1.0,0.975,1.0	1.0,1.0,1.0	-0.008
ENSG00000215548	FRG1JP	chr9	-	63837730	63837832	63834435	63834527	63842823	63842949	59297	3,2,2	3,0,0	2,1,4	2,0,2	251	149	0.0489905	0.763908	0.372,1.0,1.0	0.372,1.0,0.543	0.152
ENSG00000215548	FRG1JP	chr9	-	63840082	63840205	63837730	63837832	63842823	63842949	59298	0,0,0	3,0,1	0,0,1	0,1,2	272	149	1	1	0.0,NA,0.0	NA,0.0,0.215	-0.107
ENSG00000227953	LINC01341	chr1	+	246781478	246781627	246780383	246780583	246789507	246789600	59300	0,0,1	0,2,2	1,2,2	0,1,1	298	149	1	1	NA,0.0,0.2	1.0,0.5,0.5	-0.567
ENSG00000122707	RECK	chr9	+	36056979	36057013	36052264	36052323	36058826	36058901	59301	2,7,3	57,53,86	4,4,0	57,72,55	183	149	0.364641	1	0.028,0.097,0.028	0.054,0.043,0.0	0.019
ENSG00000122707	RECK	chr9	+	36060118	36060155	36058826	36058901	36063794	36063880	59302	69122140	0,1,2	93,96,62	0,0,0	186	149	1	1	1.0,0.99,0.982	1.0,1.0,1.0	-0.009
ENSG00000122707	RECK	chr9	+	36063794	36063880	36058826	36058901	36065576	36065624	59303	57,52,78	0,0,0	46,48,55	0,0,1	235	149	1	1	1.0,1.0,1.0	1.0,1.0,0.972	0.009
ENSG00000122707	RECK	chr9	+	36065576	36065624	36058826	36058901	36080604	36080638	59304	36,27,42	2,0,0	31,21,26	0,1,0	197	149	1	1	0.932,1.0,1.0	1.0,0.941,1.0	-0.003
ENSG00000122707	RECK	chr9	+	36066768	36066870	36065576	36065624	36080604	36080638	59305	0,0,2	95,80,132	2,3,2	81,73,88	251	149	0.606772	1	0.0,0.0,0.009	0.014,0.024,0.013	-0.014
ENSG00000122707	RECK	chr9	+	36087693	36087961	36083364	36083562	36091163	36091343	59306	151187245	0,0,0	138120169	4,0,0	417	149	0.546629	1	1.0,1.0,1.0	0.925,1.0,1.0	0.025
ENSG00000122707	RECK	chr9	+	36100330	36100543	36091163	36091343	36102093	36102230	59307	165143242	0,3,4	132137117	2,1,0	362	149	0.238426	1	1.0,0.952,0.961	0.964,0.983,1.0	-0.011
ENSG00000122707	RECK	chr9	+	36112304	36112476	36109956	36110079	36116984	36117177	59308	112,97,164	0,0,0	86,86,74	2,0,1	321	149	0.802355	1	1.0,1.0,1.0	0.952,1.0,0.972	0.025
ENSG00000122707	RECK	chr9	+	36118756	36118967	36116984	36117177	36120662	36120736	59309	124,99,222	0,0,0	116100129	0,0,1	360	149	1	1	1.0,1.0,1.0	1.0,1.0,0.982	0.006
ENSG00000122694	GLIPR2	chr9	+	36146111	36146215	36144275	36145041	36147785	36147894	59310	0,1,0	1,1,5	0,0,0	4,3,0	253	149	1	1	0.0,0.371,0.0	0.0,0.0,NA	0.124
ENSG00000122694	GLIPR2	chr9	+	36147785	36147894	36136535	36136791	36162361	36163913	59311	14,11,13	2,0,0	5,2,2	2,1,1	258	149	0.000924097	0.0754586	0.802,1.0,1.0	0.591,0.536,0.536	0.38
ENSG00000122694	GLIPR2	chr9	+	36148546	36148650	36147785	36147894	36162361	36162910	59313	96,94,177	0,0,2	68,75,109	1,0,0	253	149	1	1	1.0,1.0,0.981	0.976,1.0,1.0	0.002
ENSG00000122694	GLIPR2	chr9	+	36150871	36150949	36136744	36136791	36162361	36163902	59314	188165322	2,0,0	157132173	2,1,1	227	149	1	1	0.984,1.0,1.0	0.981,0.989,0.991	0.008
ENSG00000122694	GLIPR2	chr9	+	36150871	36150949	36148546	36148650	36162361	36163902	59315	492412788	5,5,8	393359460	5,3,11	227	149	0.300441	1	0.985,0.982,0.985	0.981,0.987,0.965	0.006
ENSG00000122705	CLTA	chr9	+	36197550	36197588	36190855	36191273	36198978	36199096	59316	158814702737	0,4,2	161313691716	3,1,6	187	149	1	1	1.0,0.997,0.999	0.998,0.999,0.996	0.001
ENSG00000122705	CLTA	chr9	+	36197550	36197588	36190855	36191273	36204067	36204179	59317	299255434	17,16,19	308274315	19,12,14	187	149	0.794915	1	0.933,0.927,0.948	0.928,0.948,0.947	-0.005
ENSG00000122705	CLTA	chr9	+	36198978	36199096	36190855	36191273	36204067	36204179	59318	112710022078	17,16,19	122210011295	19,12,14	267	149	0.939003	1	0.974,0.972,0.984	0.973,0.979,0.981	-0.001
ENSG00000122705	CLTA	chr9	+	36198978	36199096	36197550	36197588	36204067	36204179	59319	242022604427	1,0,1	255621292714	0,0,0	267	149	1	1	0.999,1.0,1.0	1.0,1.0,1.0	0
ENSG00000122705	CLTA	chr9	+	36210624	36210660	36204067	36204179	36211602	36211784	59322	31,52,57	127812422428	39,36,11	145111741529	185	149	0.040084	0.685169	0.019,0.033,0.019	0.021,0.024,0.006	0.007
ENSG00000122705	CLTA	chr9	+	36263197	36263442	36204067	36204179	36265420	36265574	59324	0,0,2	1,0,4	0,0,0	0,0,1	394	149	1	1	0.0,NA,0.159	NA,NA,0.0	0.08
ENSG00000165304	MELK	chr9	+	36581643	36581739	36572861	36573007	36589535	36589652	59325	49,48,97	6,0,2	52,41,54	0,1,3	245	149	0.3895	1	0.832,1.0,0.967	1.0,0.961,0.916	-0.026
ENSG00000165304	MELK	chr9	+	36581643	36581739	36572923	36573198	36589535	36589652	59326	44,48,86	0,2,0	48,42,64	1,2,2	245	149	0.308995	1	1.0,0.936,1.0	0.967,0.927,0.951	0.03
ENSG00000165304	MELK	chr9	+	36583626	36583712	36581643	36581739	36589535	36589652	59327	289251554	39,43,82	273226309	47,38,50	235	149	0.491204	1	0.825,0.787,0.811	0.786,0.79,0.797	0.017
ENSG00000165304	MELK	chr9	+	36583626	36583712	36581643	36581739	36594627	36594771	59328	98,85,188	0,0,0	116,65,103	2,0,1	235	149	1	1	1.0,1.0,1.0	0.974,1.0,0.985	0.014
ENSG00000165304	MELK	chr9	+	36589535	36589652	36581643	36581739	36594627	36594771	59329	200162371	0,0,0	200173248	2,0,1	266	149	1	1	1.0,1.0,1.0	0.982,1.0,0.993	0.008
ENSG00000165304	MELK	chr9	+	36589535	36589652	36583626	36583712	36594627	36594771	59330	351286668	12,4,12	317294405	10,3,8	266	149	0.809574	1	0.942,0.976,0.969	0.947,0.982,0.966	-0.003
ENSG00000165304	MELK	chr9	+	36589535	36589652	36583626	36583712	36597221	36597290	59331	185166377	2,0,0	181162207	0,0,0	266	149	1	1	0.981,1.0,1.0	1.0,1.0,1.0	-0.006
ENSG00000165304	MELK	chr9	+	36589535	36589652	36583626	36583712	36607574	36607622	59332	153143321	0,2,0	138135176	0,0,0	266	149	1	1	1.0,0.976,1.0	1.0,1.0,1.0	-0.008
ENSG00000165304	MELK	chr9	+	36594627	36594771	36583626	36583712	36597221	36597290	59333	262218426	2,0,0	267213258	0,0,0	293	149	1	1	0.985,1.0,1.0	1.0,1.0,1.0	-0.005
ENSG00000165304	MELK	chr9	+	36594627	36594771	36589535	36589652	36597221	36597290	59334	470372792	34,25,62	459382495	47,29,35	293	149	0.466345	1	0.875,0.883,0.867	0.832,0.87,0.878	0.015
ENSG00000165304	MELK	chr9	+	36594627	36594771	36589535	36589652	36599393	36599486	59335	220158381	6,4,6	202172245	3,1,5	293	149	0.246401	1	0.949,0.953,0.97	0.972,0.989,0.961	-0.017
ENSG00000165304	MELK	chr9	+	36597221	36597290	36589535	36589652	36599393	36599486	59336	174149301	6,4,6	193152173	3,1,5	218	149	0.23461	1	0.952,0.962,0.972	0.978,0.99,0.959	-0.014
ENSG00000165304	MELK	chr9	+	36597221	36597290	36594627	36594771	36599393	36599486	59337	381341644	0,0,3	396331387	0,0,0	218	149	1	1	1.0,1.0,0.993	1.0,1.0,1.0	-0.002
ENSG00000165304	MELK	chr9	+	36599393	36599486	36589535	36589652	36607574	36607622	59338	177137342	0,1,0	205136181	0,0,0	242	149	1	1	1.0,0.988,1.0	1.0,1.0,1.0	-0.004
ENSG00000165304	MELK	chr9	+	36606805	36606923	36599393	36599486	36607574	36607673	59339	0,0,0	281230546	1,1,0	308224281	267	149	1	1	0.0,0.0,0.0	0.002,0.002,0.0	-0.001
ENSG00000165304	MELK	chr9	+	36606829	36606923	36599393	36599486	36607574	36607673	59340	0,1,0	281230546	0,0,0	308224281	243	149	1	1	0.0,0.003,0.0	0.0,0.0,0.0	0.001
ENSG00000165304	MELK	chr9	+	36607574	36607673	36589535	36589652	36630298	36630367	59341	220160399	0,0,2	221162217	1,0,0	248	149	1	1	1.0,1.0,0.992	0.993,1.0,1.0	0
ENSG00000165304	MELK	chr9	+	36633101	36633200	36630006	36630367	36642996	36643027	59342	509407919	0,2,0	512382469	0,0,0	248	149	1	1	1.0,0.992,1.0	1.0,1.0,1.0	-0.003
ENSG00000165304	MELK	chr9	+	36642996	36643083	36633101	36633200	36651745	36651877	59343	451413818	9,2,9	458337437	10,5,15	236	149	0.0160035	0.412029	0.969,0.992,0.983	0.967,0.977,0.948	0.017
ENSG00000165304	MELK	chr9	+	36651745	36651877	36589535	36589652	36665349	36665581	59344	50,33,75	0,0,6	40,38,65	0,0,4	281	149	0.551753	1	1.0,1.0,0.869	1.0,1.0,0.896	-0.009
ENSG00000165304	MELK	chr9	+	36657240	36657363	36651745	36651877	36665349	36665581	59345	440383829	52,33,79	444318484	43,39,65	272	149	0.255139	1	0.823,0.864,0.852	0.85,0.817,0.803	0.023
ENSG00000165304	MELK	chr9	+	36665349	36665581	36651745	36651877	36677159	36677417	59346	187160382	0,0,0	230170233	1,0,0	381	149	1	1	1.0,1.0,1.0	0.989,1.0,1.0	0.004
ENSG00000165304	MELK	chr9	+	36665349	36665581	36657240	36657363	36669309	36669406	59347	6505771338	1,0,0	746526770	0,0,0	381	149	1	1	0.996,1.0,1.0	1.0,1.0,1.0	-0.001
ENSG00000165304	MELK	chr9	+	36674833	36674937	36670997	36671166	36677159	36677417	59348	395417806	0,0,2	540322569	0,0,0	253	149	1	1	1.0,1.0,0.996	1.0,1.0,1.0	-0.001
ENSG00000156973	PDE6D	chr2	-	231737186	231737292	231732424	231733033	231738012	231738138	59349	6626221105	8,6,12	519522728	27,17,15	255	149	1.9509e-06	0.00164123	0.98,0.984,0.982	0.918,0.947,0.966	0.038
ENSG00000156973	PDE6D	chr2	-	231738012	231738138	231737186	231737292	231739099	231739188	59350	6767301137	0,0,0	599520741	2,0,0	275	149	1	1	1.0,1.0,1.0	0.994,1.0,1.0	0.002
ENSG00000281649	EBLN3	chr9	+	37084198	37084292	37080012	37080536	37086667	37087007	59371	0,3,3	71,82,131	3,2,2	83,65,70	243	149	0.627135	1	0.0,0.022,0.014	0.022,0.019,0.017	-0.007
ENSG00000177932	ZNF354C	chr5	+	179062014	179062095	179060414	179060666	179076444	179076571	59372	37,21,40	0,2,0	44,15,19	0,1,0	230	149	1	1	1.0,0.872,1.0	1.0,0.907,1.0	-0.012
ENSG00000137106	GRHPR	chr9	+	37424844	37424975	37422665	37422805	37425921	37425994	59373	490462895	2,2,0	443341519	2,0,1	280	149	1	1	0.992,0.992,1.0	0.992,1.0,0.996	-0.001
ENSG00000137106	GRHPR	chr9	+	37424844	37424975	37422665	37422833	37432007	37432138	59374	111,99,228	4,0,0	109,69,125	0,0,0	280	149	0.897595	1	0.937,1.0,1.0	1.0,1.0,1.0	-0.021
ENSG00000137106	GRHPR	chr9	+	37429731	37429836	37428483	37428572	37430510	37430646	59375	8947641805	0,0,0	9436901040	0,0,1	254	149	1	1	1.0,1.0,1.0	1.0,1.0,0.998	0.001
ENSG00000165275	TRMT10B	chr9	+	37762542	37762685	37761902	37762117	37763628	37763757	59378	40,28,64	0,0,1	35,29,41	0,4,0	292	149	0.440218	1	1.0,1.0,0.97	1.0,0.787,1.0	0.061
ENSG00000165275	TRMT10B	chr9	+	37762576	37762685	37761902	37762117	37763628	37763753	59379	74,61,118	0,0,1	92,43,84	0,4,0	258	149	0.726037	1	1.0,1.0,0.986	1.0,0.861,1.0	0.042
ENSG00000165275	TRMT10B	chr9	+	37763628	37763753	37761902	37762117	37768075	37768228	59380	37,25,72	5,3,8	50,32,48	2,3,5	274	149	0.228941	1	0.801,0.819,0.83	0.931,0.853,0.839	-0.058
ENSG00000165275	TRMT10B	chr9	+	37763628	37763865	37761902	37762117	37768075	37768163	59381	15,10,19	5,3,8	20,17,13	2,3,5	386	149	0.174739	1	0.537,0.563,0.478	0.794,0.686,0.501	-0.134
ENSG00000165275	TRMT10B	chr9	+	37769940	37770019	37768075	37768228	37770671	37770739	59383	77,75,145	0,0,2	120,84,98	2,0,2	228	149	0.677342	1	1.0,1.0,0.979	0.975,1.0,0.97	0.011
ENSG00000165275	TRMT10B	chr9	+	37776281	37776405	37770671	37770739	37777600	37778022	59384	95,86,161	0,2,0	148,86,116	3,2,0	273	149	0.497076	1	1.0,0.959,1.0	0.964,0.959,1.0	0.012
ENSG00000107371	EXOSC3	chr9	-	37781985	37782137	37779713	37780880	37783913	37784063	59385	144312492502	45,58,99	154511541539	63,66,119	301	149	0.00166806	0.106153	0.941,0.914,0.926	0.924,0.896,0.865	0.032
ENSG00000107371	EXOSC3	chr9	-	37783913	37784063	37780274	37780880	37784720	37784745	59386	7956521304	0,0,1	820616882	0,0,0	299	149	1	1	1.0,1.0,0.998	1.0,1.0,1.0	-0.001
ENSG00000122696	SLC25A51	chr9	-	37881517	37881631	37879399	37880748	37899828	37899950	59387	100106145	0,1,1	91,75,91	2,1,1	263	149	0.432941	1	1.0,0.984,0.988	0.963,0.977,0.981	0.017
ENSG00000122696	SLC25A51	chr9	-	37899828	37899950	37881517	37881631	37904067	37904133	59388	87,64,107	0,0,4	71,58,66	0,0,0	271	149	0.434186	1	1.0,1.0,0.936	1.0,1.0,1.0	-0.021
ENSG00000122696	SLC25A51	chr9	-	37899828	37899950	37887603	37888592	37903530	37904110	59389	20,16,42	0,0,2	17,10,19	0,0,0	271	149	1	1	1.0,1.0,0.92	1.0,1.0,1.0	-0.027
ENSG00000273036	FAM95C	chr9	-	38541455	38541562	38540566	38540849	38542311	38542765	59390	1,15,2	9,8,0	12,10,10	14,7,5	256	149	0.795508	1	0.061,0.522,1.0	0.333,0.454,0.538	0.086
ENSG00000135164	DMTF1	chr7	+	87154227	87154278	87152452	87152555	87154389	87154528	59391	1,2,5	4,8,6	0,0,0	8,2,1	200	149	2.04505e-05	0.00700015	0.157,0.157,0.383	0.0,0.0,0.0	0.232
ENSG00000135164	DMTF1	chr7	+	87154389	87154528	87152435	87152555	87163238	87163332	59394	10,7,8	0,0,0	5,6,1	0,1,0	288	149	1	1	1.0,1.0,1.0	1.0,0.756,1.0	0.081
ENSG00000135164	DMTF1	chr7	+	87154389	87154528	87152435	87152555	87163494	87163617	59395	21,18,29	18,12,30	19,16,15	10,13,17	288	149	0.78988	1	0.376,0.437,0.333	0.496,0.389,0.313	-0.017
ENSG00000135164	DMTF1	chr7	+	87155454	87155497	87154389	87154528	87163494	87163617	59396	0,1,3	17,12,24	3,0,0	14,14,14	192	149	0.888205	1	0.0,0.061,0.088	0.143,0.0,0.0	0.002
ENSG00000135164	DMTF1	chr7	+	87163238	87163332	87152425	87152555	87163494	87163539	59397	3,4,13	18,12,30	5,4,3	10,13,17	243	149	0.696525	1	0.093,0.17,0.21	0.235,0.159,0.098	-0.006
ENSG00000135164	DMTF1	chr7	+	87163238	87163332	87154389	87154528	87163494	87163539	59398	9,5,16	17,12,24	5,7,3	14,14,14	243	149	0.167997	1	0.245,0.203,0.29	0.18,0.235,0.116	0.069
ENSG00000135164	DMTF1	chr7	+	87164253	87164331	87162881	87163617	87164933	87165023	59400	0,0,2	102,94,156	4,0,0	95,70,90	227	149	1	1	0.0,0.0,0.008	0.027,0.0,0.0	-0.006
ENSG00000135164	DMTF1	chr7	+	87164933	87165050	87163219	87163617	87166482	87166493	59401	176176299	1,0,0	179153143	0,0,0	266	149	1	1	0.99,1.0,1.0	1.0,1.0,1.0	-0.003
ENSG00000135164	DMTF1	chr7	+	87166482	87166605	87164933	87165050	87170994	87171017	59402	175209301	5,1,5	203177146	5,1,9	272	149	0.167511	1	0.95,0.991,0.971	0.957,0.99,0.899	0.022
ENSG00000135164	DMTF1	chr7	+	87179544	87179702	87174592	87174669	87181308	87181341	59403	164253333	2,3,1	179155209	1,0,3	307	149	0.644297	1	0.975,0.976,0.994	0.989,1.0,0.971	-0.005
ENSG00000135164	DMTF1	chr7	+	87181308	87181341	87179544	87179702	87182016	87182337	59404	16,36,43	0,0,0	21,19,25	0,0,2	182	149	1	1	1.0,1.0,1.0	1.0,1.0,0.911	0.03
ENSG00000135164	DMTF1	chr7	+	87181308	87181341	87179544	87179702	87182227	87182337	59405	57,84,137	2,0,0	70,47,100	0,0,0	182	149	1	1	0.959,1.0,1.0	1.0,1.0,1.0	-0.014
ENSG00000135164	DMTF1	chr7	+	87184819	87184892	87184396	87184625	87185828	87185980	59407	0,0,0	97132158	0,3,0	97,78,97	222	149	1	1	0.0,0.0,0.0	0.0,0.025,0.0	-0.008
ENSG00000135164	DMTF1	chr7	+	87193197	87193353	87190944	87191027	87193724	87194102	59411	167227306	0,0,0	166143223	0,0,1	305	149	1	1	1.0,1.0,1.0	1.0,1.0,0.991	0.003
ENSG00000135164	DMTF1	chr7	+	87194683	87194828	87193724	87194102	87195030	87195166	59412	173188304	11,14,35	187130201	21,9,20	294	149	0.774426	1	0.889,0.872,0.815	0.819,0.88,0.836	0.014
ENSG00000055208	TAB2	chr6	+	149369908	149370099	149342656	149342833	149378017	149379518	59414	45,32,57	0,0,2	52,25,37	0,0,0	340	149	1	1	1.0,1.0,0.926	1.0,1.0,1.0	-0.025
ENSG00000055208	TAB2	chr6	+	149379933	149380143	149378017	149379518	149397603	149397764	59415	0,0,0	35,42,44	1,0,1	28,31,35	359	149	1	1	0.0,0.0,0.0	0.015,0.0,0.012	-0.009
ENSG00000003147	ICA1	chr7	-	8138839	8138881	8127872	8128142	8141764	8141817	59422	35,45,62	0,2,0	44,33,27	0,0,0	191	149	1	1	1.0,0.946,1.0	1.0,1.0,1.0	-0.018
ENSG00000003147	ICA1	chr7	-	8138984	8139047	8138839	8138881	8141764	8141817	59423	258267414	0,0,0	199200255	1,0,0	212	149	1	1	1.0,1.0,1.0	0.993,1.0,1.0	0.002
ENSG00000003147	ICA1	chr7	-	8141968	8142055	8141764	8141817	8143874	8143972	59424	1,0,0	180212335	0,0,0	149149196	236	149	1	1	0.003,0.0,0.0	0.0,0.0,0.0	0.001
ENSG00000003147	ICA1	chr7	-	8157115	8157214	8143874	8143972	8158526	8158652	59425	319331565	0,0,0	233228308	0,0,1	248	149	1	1	1.0,1.0,1.0	1.0,1.0,0.995	0.002
ENSG00000003147	ICA1	chr7	-	8157115	8157214	8143874	8143972	8218304	8218503	59426	119129225	4,0,2	94,77,121	2,0,0	248	149	0.566459	1	0.947,1.0,0.985	0.966,1.0,1.0	-0.011
ENSG00000003147	ICA1	chr7	-	8158526	8158652	8143874	8143972	8218304	8218503	59427	163179295	4,0,2	133163174	2,0,0	275	149	0.60452	1	0.957,1.0,0.988	0.973,1.0,1.0	-0.009
ENSG00000003147	ICA1	chr7	-	8158526	8158652	8156556	8157214	8218304	8218503	59428	361382631	0,0,0	268321360	0,2,0	275	149	1	1	1.0,1.0,1.0	1.0,0.989,1.0	0.004
ENSG00000003147	ICA1	chr7	-	8227637	8227851	8221274	8221398	8228600	8228673	59430	6,12,9	150234346	9,6,4	208171219	363	149	0.556263	1	0.016,0.021,0.011	0.017,0.014,0.007	0.003
ENSG00000003147	ICA1	chr7	-	8232589	8232733	8228600	8228673	8235909	8236005	59431	199231356	1,0,2	212184199	0,0,0	293	149	1	1	0.99,1.0,0.989	1.0,1.0,1.0	-0.007
ENSG00000003147	ICA1	chr7	-	8232589	8232752	8228600	8228673	8235909	8236005	59432	220278420	1,0,2	232221236	0,0,0	312	149	1	1	0.991,1.0,0.99	1.0,1.0,1.0	-0.006
ENSG00000003147	ICA1	chr7	-	8232589	8232755	8228600	8228673	8235909	8235926	59433	326353505	1,0,2	291285316	0,0,0	315	149	1	1	0.994,1.0,0.992	1.0,1.0,1.0	-0.005
ENSG00000076043	REXO2	chr11	+	114440655	114440739	114439385	114439675	114443855	114443933	59434	7636911496	7,3,5	956617951	5,4,2	233	149	1	1	0.986,0.993,0.995	0.992,0.99,0.997	-0.002
ENSG00000076043	REXO2	chr11	+	114440655	114440739	114439385	114439675	114445978	114446087	59435	179147319	1,0,4	201155203	2,2,2	233	149	0.61403	1	0.991,1.0,0.981	0.985,0.98,0.985	0.007
ENSG00000076043	REXO2	chr11	+	114440655	114440739	114439385	114439675	114447825	114447852	59436	169143311	0,0,0	198148187	0,0,1	233	149	1	1	1.0,1.0,1.0	1.0,1.0,0.992	0.003
ENSG00000076043	REXO2	chr11	+	114440655	114440739	114439385	114439675	114449845	114450279	59437	171145313	0,4,6	199152201	2,0,3	233	149	0.208127	1	1.0,0.959,0.971	0.985,1.0,0.977	-0.011
ENSG00000076043	REXO2	chr11	+	114443855	114443933	114439581	114439675	114445978	114446087	59438	2,3,5	1,0,4	7,2,1	2,2,2	227	149	0.417709	1	0.568,1.0,0.451	0.697,0.396,0.247	0.226
ENSG00000076043	REXO2	chr11	+	114443855	114443933	114440655	114440739	114444540	114444652	59439	10249261876	0,0,0	12567641212	0,2,0	227	149	1	1	1.0,1.0,1.0	1.0,0.996,1.0	0.001
ENSG00000076043	REXO2	chr11	+	114443855	114443933	114440655	114440739	114445978	114446087	59440	295264569	10,4,8	364232388	6,7,16	227	149	0.163561	1	0.951,0.977,0.979	0.976,0.956,0.941	0.011
ENSG00000076043	REXO2	chr11	+	114444154	114444652	114443855	114443933	114445978	114446087	59441	5705351007	0,3,11	733478670	7,0,1	647	149	0.238555	1	1.0,0.976,0.955	0.96,1.0,0.994	-0.008
ENSG00000076043	REXO2	chr11	+	114444540	114444652	114440655	114440739	114445978	114446087	59442	502470918	10,4,8	648421609	6,7,16	261	149	0.178046	1	0.966,0.985,0.985	0.984,0.972,0.956	0.008
ENSG00000076043	REXO2	chr11	+	114444540	114444652	114443855	114443933	114445978	114446087	59444	122911252252	0,3,11	15359611429	7,0,1	261	149	1	1	1.0,0.995,0.992	0.992,1.0,0.999	-0.001
ENSG00000076043	REXO2	chr11	+	114444585	114444652	114443855	114443933	114445978	114446087	59445	287241516	0,3,11	363230315	7,0,1	216	149	0.277201	1	1.0,0.982,0.97	0.973,1.0,0.995	-0.005
ENSG00000076043	REXO2	chr11	+	114445978	114446087	114439510	114439675	114447825	114447852	59446	361365717	0,0,0	486319489	0,0,1	258	149	1	1	1.0,1.0,1.0	1.0,1.0,0.996	0.001
ENSG00000076043	REXO2	chr11	+	114445978	114446087	114439510	114439675	114449845	114449917	59447	2,0,6	0,4,6	3,2,1	2,0,3	258	149	0.529418	1	1.0,0.0,0.366	0.464,1.0,0.161	-0.086
ENSG00000076043	REXO2	chr11	+	114445978	114446087	114440655	114440739	114447825	114447852	59448	369369718	0,0,0	490324503	3,0,0	258	149	1	1	1.0,1.0,1.0	0.99,1.0,1.0	0.003
ENSG00000076043	REXO2	chr11	+	114445978	114446087	114440655	114440739	114449845	114449917	59449	9,3,9	2,2,2	5,5,12	4,4,14	258	149	0.0158297	0.408863	0.722,0.464,0.722	0.419,0.419,0.331	0.246
ENSG00000076043	REXO2	chr11	+	114445978	114446087	114444154	114444652	114447825	114447852	59450	10509811912	0,0,0	13558551262	0,0,1	258	149	1	1	1.0,1.0,1.0	1.0,1.0,0.999	0
ENSG00000076043	REXO2	chr11	+	114447825	114447879	114439385	114439675	114449845	114449909	59451	108129226	0,4,6	166,94,159	2,0,3	203	149	0.150822	1	1.0,0.959,0.965	0.984,1.0,0.975	-0.012
ENSG00000076043	REXO2	chr11	+	114447825	114447879	114440655	114440739	114449845	114449909	59452	108129226	2,2,2	169,94,158	4,4,14	203	149	0.000274537	0.0361297	0.975,0.979,0.988	0.969,0.945,0.892	0.045
ENSG00000076043	REXO2	chr11	+	114447825	114447879	114445117	114446087	114449845	114449909	59453	6135971223	2,0,4	836519814	1,0,0	203	149	1	1	0.996,1.0,0.996	0.998,1.0,1.0	-0.002
ENSG00000125457	MIF4GD	chr17	-	75267745	75267901	75267450	75267630	75268082	75268192	59465	8717761471	33,52,77	705680893	37,30,31	305	149	0.211297	1	0.928,0.879,0.903	0.903,0.917,0.934	-0.015
ENSG00000125457	MIF4GD	chr17	-	75267745	75267901	75267450	75267630	75270113	75270227	59466	499409739	2,0,1	383383474	0,0,0	305	149	1	1	0.992,1.0,0.997	1.0,1.0,1.0	-0.004
ENSG00000125457	MIF4GD	chr17	-	75268082	75268192	75267450	75267630	75270113	75270227	59467	177229368	2,0,1	182132173	0,0,0	259	149	1	1	0.981,1.0,0.995	1.0,1.0,1.0	-0.008
ENSG00000125457	MIF4GD	chr17	-	75268082	75268192	75267745	75267901	75270113	75270227	59468	499522978	1,0,0	443384541	0,0,0	259	149	1	1	0.997,1.0,1.0	1.0,1.0,1.0	-0.001
ENSG00000125457	MIF4GD	chr17	-	75269346	75269448	75268082	75268192	75270113	75270245	59469	45,39,72	234254440	33,25,26	229161222	251	149	0.193537	1	0.102,0.084,0.089	0.079,0.084,0.065	0.016
ENSG00000125457	MIF4GD	chr17	-	75269346	75269469	75267745	75268192	75270113	75270245	59470	69,78,112	234254440	46,59,46	229161222	272	149	0.347675	1	0.139,0.144,0.122	0.099,0.167,0.102	0.012
ENSG00000002919	SNX11	chr17	+	48110707	48110767	48107557	48107838	48112030	48112085	59472	5,1,11	23,17,31	2,9,8	18,14,33	209	149	0.594697	1	0.134,0.04,0.202	0.073,0.314,0.147	-0.053
ENSG00000002919	SNX11	chr17	+	48112750	48112873	48112573	48112660	48113300	48113401	59473	0,1,0	87,78,136	0,0,0	74,64,103	272	149	1	1	0.0,0.007,0.0	0.0,0.0,0.0	0.002
ENSG00000002919	SNX11	chr17	+	48113300	48113401	48112573	48112660	48118703	48118799	59474	152147243	0,0,1	141103160	1,0,2	250	149	1	1	1.0,1.0,0.993	0.988,1.0,0.979	0.009
ENSG00000056736	IL17RB	chr3	+	53855293	53855341	53852870	53852997	53856843	53856986	59475	7,0,0	0,0,0	1,3,0	0,0,1	197	149	1	1	1.0,NA,NA	1.0,1.0,0.0	0.333
ENSG00000276291	FRG1HP	chr9	+	40993252	40993434	40992248	40992479	40994632	40994699	59476	138154264	7,5,15	132,98,150	4,4,6	331	149	0.315859	1	0.899,0.933,0.888	0.937,0.917,0.918	-0.017
ENSG00000276291	FRG1HP	chr9	+	40993252	40993434	40992260	40992775	40994632	40994699	59477	179206296	26,32,28	166127176	14,16,16	331	149	0.186813	1	0.756,0.743,0.826	0.842,0.781,0.832	-0.043
ENSG00000276291	FRG1HP	chr9	+	41008880	41009006	40994632	40994699	41011616	41011730	59478	68117130	18,3,16	57,101,79	6,2,13	275	149	0.422347	1	0.672,0.955,0.815	0.837,0.965,0.767	-0.042
ENSG00000276291	FRG1HP	chr9	+	41011616	41011730	40994632	40994699	41032833	41033012	59480	44,28,48	3,0,0	26,21,42	0,0,0	263	149	0.863864	1	0.893,1.0,1.0	1.0,1.0,1.0	-0.036
ENSG00000105676	ARMC6	chr19	+	19034130	19034238	19033577	19033930	19037551	19037707	59482	46,34,82	0,1,0	44,41,46	2,0,1	257	149	0.590805	1	1.0,0.952,1.0	0.927,1.0,0.964	0.02
ENSG00000105676	ARMC6	chr19	+	19034130	19034238	19033577	19033930	19042710	19042877	59484	131,90,213	141148263	144,91,148	154119142	257	149	0.217395	1	0.35,0.261,0.32	0.352,0.307,0.377	-0.035
ENSG00000105676	ARMC6	chr19	+	19034130	19034238	19033577	19033930	19042715	19042877	59485	47,30,74	1,0,1	47,38,56	6,4,3	257	149	1	1	0.965,1.0,0.977	0.82,0.846,0.915	0.12
ENSG00000105676	ARMC6	chr19	+	19034130	19034238	19033577	19033930	19051621	19051902	59486	46,29,74	5,4,5	44,35,45	6,6,9	257	149	0.0951449	1	0.842,0.808,0.896	0.81,0.772,0.744	0.073
ENSG00000105676	ARMC6	chr19	+	19034130	19034238	19033911	19034013	19042710	19042877	59488	77,53,123	44,30,44	81,42,82	30,31,44	257	149	0.70089	1	0.504,0.506,0.618	0.61,0.44,0.519	0.02
ENSG00000105676	ARMC6	chr19	+	19034130	19034238	19033911	19034013	19051621	19051902	59490	2,2,4	1,1,2	2,1,0	0,0,0	257	149	1	1	0.537,0.537,0.537	1.0,1.0,NA	-0.463
ENSG00000105676	ARMC6	chr19	+	19037551	19037707	19033584	19033930	19042710	19042877	59491	6,7,2	141148263	8,5,5	154119142	305	149	0.221972	1	0.02,0.023,0.004	0.025,0.02,0.017	-0.005
ENSG00000105676	ARMC6	chr19	+	19037551	19037707	19034130	19034238	19042710	19042877	59492	6,11,10	87,64,142	6,11,5	106,59,105	305	149	0.649487	1	0.033,0.077,0.033	0.027,0.083,0.023	0.003
ENSG00000105676	ARMC6	chr19	+	19039321	19039414	19033602	19033930	19042710	19042779	59493	6,0,0	141148263	0,0,1	154119142	242	149	1	1	0.026,0.0,0.0	0.0,0.0,0.004	0.007
ENSG00000105676	ARMC6	chr19	+	19039321	19039414	19033911	19034013	19042710	19042779	59494	6,0,0	44,30,44	0,0,1	30,31,44	242	149	0.556962	1	0.077,0.0,0.0	0.0,0.0,0.014	0.021
ENSG00000105676	ARMC6	chr19	+	19039321	19039414	19034130	19034238	19042710	19042779	59495	6,0,0	87,64,142	0,0,2	106,59,105	242	149	0.900068	1	0.041,0.0,0.0	0.0,0.0,0.012	0.01
ENSG00000105676	ARMC6	chr19	+	19042710	19042877	19033574	19033930	19051621	19052195	59497	206178363	5,4,5	190159192	6,6,9	316	149	0.0367889	0.653132	0.951,0.955,0.972	0.937,0.926,0.91	0.035
ENSG00000105676	ARMC6	chr19	+	19042710	19042877	19033609	19034013	19051621	19052195	59498	109,60,144	1,1,2	65,71,94	0,0,0	316	149	0.432555	1	0.981,0.966,0.971	1.0,1.0,1.0	-0.027
ENSG00000105676	ARMC6	chr19	+	19042710	19042877	19034102	19034238	19051621	19052195	59499	152,94,242	0,1,0	142,99,155	0,0,0	316	149	1	1	1.0,0.978,1.0	1.0,1.0,1.0	-0.007
ENSG00000105676	ARMC6	chr19	+	19043991	19044074	19042710	19042877	19051621	19051629	59500	6084871152	11,0,13	621445613	2,1,1	232	149	0.154629	1	0.973,1.0,0.983	0.995,0.997,0.997	-0.011
ENSG00000105676	ARMC6	chr19	+	19055790	19055928	19055264	19055396	19057415	19057658	59501	8317071315	2,0,9	880718904	2,3,5	287	149	1	1	0.995,1.0,0.987	0.996,0.992,0.989	0.002
ENSG00000105676	ARMC6	chr19	+	19055790	19055977	19055264	19055396	19057415	19058135	59502	407371735	2,0,9	460361484	2,3,5	336	149	0.932509	1	0.989,1.0,0.973	0.99,0.982,0.977	0.004
ENSG00000122674	CCZ1	chr7	+	5905093	5905269	5902595	5902744	5910034	5910116	59509	65352163	0,1,0	137,274,70	0,0,0	325	149	1	1	1.0,0.994,1.0	1.0,1.0,1.0	-0.002
ENSG00000122674	CCZ1	chr7	+	5911860	5911922	5910034	5910116	5912842	5912954	59510	100409202	0,0,0	187,412,98	0,1,0	211	149	1	1	1.0,1.0,1.0	1.0,0.997,1.0	0.001
ENSG00000122674	CCZ1	chr7	+	5912842	5912954	5910034	5910116	5918866	5918900	59511	92,23,175	0,2,0	86,35,135	0,1,0	261	149	1	1	1.0,0.868,1.0	1.0,0.952,1.0	-0.028
ENSG00000228544	CCDC183-AS1	chr9	-	136806049	136806128	136803926	136805584	136806384	136806537	59512	2,3,1	0,3,1	3,0,0	0,3,1	228	149	0.0353259	0.640924	1.0,0.395,0.395	1.0,0.0,0.0	0.263
ENSG00000142330	CAPN10	chr2	+	240589342	240589474	240586715	240587052	240597887	240598087	59518	61,78,123	2,0,1	72,57,121	0,2,0	281	149	1	1	0.942,1.0,0.985	1.0,0.938,1.0	-0.004
ENSG00000142330	CAPN10	chr2	+	240590814	240591000	240589342	240589474	240591932	240592150	59519	148111181	0,1,0	103132149	0,0,0	335	149	1	1	1.0,0.98,1.0	1.0,1.0,1.0	-0.007
ENSG00000142330	CAPN10	chr2	+	240590814	240591011	240589342	240589474	240591932	240592150	59520	220193338	0,1,0	195226253	0,0,0	346	149	1	1	1.0,0.988,1.0	1.0,1.0,1.0	-0.004
ENSG00000142330	CAPN10	chr2	+	240595933	240596152	240595023	240595304	240596318	240596521	59521	29,40,43	66,49,116	17,26,22	68,55,69	368	149	0.0617732	0.859159	0.151,0.248,0.131	0.092,0.161,0.114	0.054
ENSG00000142330	CAPN10	chr2	+	240595933	240596521	240595023	240595304	240597887	240598087	59522	153150223	0,7,9	125124165	9,2,11	737	149	0.137766	1	1.0,0.812,0.834	0.737,0.926,0.752	0.077
ENSG00000142330	CAPN10	chr2	+	240596318	240596521	240595023	240595304	240596849	240596942	59523	109,92,202	0,0,4	110,92,132	0,0,0	352	149	0.531269	1	1.0,1.0,0.955	1.0,1.0,1.0	-0.015
ENSG00000142330	CAPN10	chr2	+	240596318	240596521	240595023	240595304	240597887	240598087	59524	108,91,185	0,7,9	113,88,133	9,2,11	352	149	0.187791	1	1.0,0.846,0.897	0.842,0.949,0.837	0.038
ENSG00000142330	CAPN10	chr2	+	240596680	240596942	240595933	240596521	240597887	240598087	59525	166148264	3,5,0	144125209	3,2,9	411	149	0.0704709	0.915676	0.953,0.915,1.0	0.946,0.958,0.894	0.023
ENSG00000142330	CAPN10	chr2	+	240596849	240596942	240595023	240595304	240597887	240598087	59526	52,54,104	0,7,9	43,42,69	9,2,11	242	149	0.0974921	1	1.0,0.826,0.877	0.746,0.928,0.794	0.078
ENSG00000142330	CAPN10	chr2	+	240596849	240596942	240596318	240596521	240597887	240598087	59527	56,60,117	3,5,0	43,48,76	3,2,9	242	149	0.0417471	0.697755	0.92,0.881,1.0	0.898,0.937,0.839	0.042
ENSG00000142330	CAPN10	chr2	+	240598351	240598397	240597887	240598087	240598650	240598706	59528	114106169	0,0,0	131115127	1,0,0	195	149	1	1	1.0,1.0,1.0	0.99,1.0,1.0	0.003
ENSG00000273066	RP11-216L13.19	chr9	+	136809254	136809429	136807739	136808326	136809687	136810042	59531	6,7,9	5,10,20	12,10,10	21,10,15	324	149	0.752254	1	0.356,0.244,0.171	0.208,0.315,0.235	0.004
ENSG00000280828	RP11-274B21.1	chr7	+	128574719	128574791	128533651	128533730	128591849	128592017	59534	11,12,12	0,0,0	7,8,13	0,2,2	221	149	0.150319	1	1.0,1.0,1.0	1.0,0.729,0.814	0.152
ENSG00000280828	RP11-274B21.1	chr7	+	128577963	128578033	128574719	128574791	128578889	128578933	59535	2,6,4	2,2,5	1,5,2	3,0,3	219	149	0.913439	1	0.405,0.671,0.352	0.185,1.0,0.312	-0.023
ENSG00000112592	TBP	chr6	+	170571409	170571504	170569611	170569740	170572185	170572853	59539	141128250	2,2,0	124129169	0,0,0	244	149	1	1	0.977,0.975,1.0	1.0,1.0,1.0	-0.016
ENSG00000112592	TBP	chr6	+	170571409	170571504	170569611	170569779	170572185	170572853	59540	431410783	0,0,0	387358477	0,2,2	244	149	1	1	1.0,1.0,1.0	1.0,0.991,0.993	0.005
ENSG00000156030	ELMSAN1	chr14	-	73730069	73730179	73729639	73729985	73736997	73737297	59541	0,1,0	49,75,68	0,0,0	47,53,66	259	149	1	1	0.0,0.008,0.0	0.0,0.0,0.0	0.003
ENSG00000238113	LINC01410	chr9	+	62809767	62811589	62803983	62804140	62811938	62812075	59543	47,71,69	0,0,0	49,39,42	0,2,0	1971	149	1	1	1.0,1.0,1.0	1.0,0.596,1.0	0.135
ENSG00000116138	DNAJC16	chr1	+	15529087	15529272	15526812	15526958	15534236	15534303	59544	29,29,57	0,0,0	30,23,33	0,4,0	334	149	0.272105	1	1.0,1.0,1.0	1.0,0.72,1.0	0.093
ENSG00000116138	DNAJC16	chr1	+	15560130	15560329	15559607	15559656	15562141	15562325	59545	0,0,0	36,33,52	2,0,0	37,32,42	348	149	1	1	0.0,0.0,0.0	0.023,0.0,0.0	-0.008
ENSG00000116138	DNAJC16	chr1	+	15565181	15565453	15564282	15564359	15565918	15565999	59546	2,0,2	22,26,61	2,1,2	24,18,33	421	149	0.488237	1	0.031,0.0,0.011	0.029,0.019,0.021	-0.009
ENSG00000170242	USP47	chr11	+	11873799	11873859	11842065	11842224	11880176	11880380	59547	4,8,0	174169304	6,6,15	138158192	209	149	0.00112511	0.0850764	0.016,0.033,0.0	0.03,0.026,0.053	-0.02
ENSG00000170242	USP47	chr11	+	11880176	11880380	11841974	11842224	11884466	11884499	59549	513477836	31,32,82	446345573	40,51,56	353	149	0.0279763	0.561141	0.875,0.863,0.811	0.825,0.741,0.812	0.057
ENSG00000170242	USP47	chr11	+	11891967	11892106	11884466	11884580	11897596	11897693	59550	502446952	2,0,0	460397494	0,4,0	288	149	1	1	0.992,1.0,1.0	1.0,0.981,1.0	0.004
ENSG00000170242	USP47	chr11	+	11897596	11897693	11891967	11892106	11902714	11902860	59551	468390882	1,0,1	386353452	0,0,0	246	149	1	1	0.996,1.0,0.998	1.0,1.0,1.0	-0.002
ENSG00000170242	USP47	chr11	+	11902714	11902860	11891967	11892106	11903262	11903342	59552	292219579	0,0,0	271215276	0,2,0	295	149	1	1	1.0,1.0,1.0	1.0,0.982,1.0	0.006
ENSG00000170242	USP47	chr11	+	11905398	11905548	11903262	11903342	11920155	11920251	59553	548551935	0,0,1	500493484	0,3,0	299	149	1	1	1.0,1.0,0.998	1.0,0.988,1.0	0.003
ENSG00000170242	USP47	chr11	+	11954896	11954944	11950872	11952871	11955033	11955164	59555	239281424	0,0,0	258191280	2,0,0	197	149	1	1	1.0,1.0,1.0	0.99,1.0,1.0	0.003
ENSG00000262560	RP11-296A16.1	chr15	-	43776038	43776151	43775721	43775923	43776508	43776544	59558	16,6,21	1,0,0	17,16,19	0,2,0	262	149	1	1	0.901,1.0,1.0	1.0,0.82,1.0	0.027
ENSG00000237238	BMS1P10	chr9	-	63373320	63373468	63372802	63372978	63374382	63374505	59559	4,0,0	0,0,0	3,0,2	0,1,0	297	149	1	1	1.0,NA,NA	1.0,0.0,1.0	0.333
ENSG00000237238	BMS1P10	chr9	-	63376182	63376371	63375917	63376098	63379122	63379294	59561	4,0,2	0,1,1	0,0,2	2,3,0	338	149	0.0948053	1	1.0,0.0,0.469	0.0,0.0,1.0	0.156
ENSG00000172014	ANKRD20A4	chr9	+	64370716	64370942	64369410	64369877	64373186	64373301	59563	0,2,0	4,2,6	0,0,0	0,1,0	375	149	1	1	0.0,0.284,0.0	NA,0.0,NA	0.095
ENSG00000161955	TNFSF13	chr17	+	7559067	7559297	7558292	7558375	7559845	7559893	59565	52,50,118	0,0,1	58,40,54	0,0,2	379	149	1	1	1.0,1.0,0.979	1.0,1.0,0.914	0.022
ENSG00000161955	TNFSF13	chr17	+	7559067	7559297	7558292	7558375	7560048	7560167	59566	49,47,114	0,0,0	58,39,53	0,0,1	379	149	1	1	1.0,1.0,1.0	1.0,1.0,0.954	0.015
ENSG00000161955	TNFSF13	chr17	+	7559623	7559702	7558475	7559297	7559845	7559893	59567	211167375	3,3,4	223147210	1,1,2	228	149	0.414497	1	0.979,0.973,0.984	0.993,0.99,0.986	-0.011
ENSG00000161955	TNFSF13	chr17	+	7559623	7559702	7558475	7559297	7559850	7559893	59568	71,52,118	2,1,1	72,41,71	1,1,0	228	149	0.756699	1	0.959,0.971,0.987	0.979,0.964,1.0	-0.009
ENSG00000161955	TNFSF13	chr17	+	7559623	7559702	7558475	7559297	7560048	7560167	59569	83,60,144	0,0,0	71,48,80	1,0,1	228	149	1	1	1.0,1.0,1.0	0.979,1.0,0.981	0.013
ENSG00000161955	TNFSF13	chr17	+	7559845	7559893	7558291	7558375	7560048	7560167	59570	67,49,100	0,0,0	29,56,69	0,0,1	197	149	1	1	1.0,1.0,1.0	1.0,1.0,0.981	0.006
ENSG00000161955	TNFSF13	chr17	+	7559845	7559893	7558596	7559297	7560048	7560167	59571	70,52,103	0,0,0	30,57,69	1,0,1	197	149	1	1	1.0,1.0,1.0	0.958,1.0,0.981	0.02
ENSG00000161955	TNFSF13	chr17	+	7559845	7559893	7559623	7559702	7560048	7560167	59572	206163355	13,9,27	180167206	2,7,9	197	149	0.004672	0.196284	0.923,0.932,0.909	0.986,0.947,0.945	-0.038
ENSG00000161955	TNFSF13	chr17	+	7559847	7559893	7558291	7559297	7560048	7560167	59573	64,49,96	0,0,0	27,55,63	1,0,1	195	149	1	1	1.0,1.0,1.0	0.954,1.0,0.98	0.022
ENSG00000161955	TNFSF13	chr17	+	7559850	7559893	7558758	7559297	7560048	7560167	59574	59,45,89	0,0,0	27,53,57	1,0,1	192	149	1	1	1.0,1.0,1.0	0.954,1.0,0.978	0.023
ENSG00000161955	TNFSF13	chr17	+	7559850	7559893	7559623	7559702	7560048	7560167	59575	57,44,88	13,9,27	28,52,57	2,7,9	192	149	0.0133008	0.367643	0.773,0.791,0.717	0.916,0.852,0.831	-0.106
ENSG00000169249	ZRSR2	chrX	+	15804110	15804197	15803687	15803796	15809199	15809318	59576	31,61,38	0,0,1	60,47,61	0,0,0	236	149	1	1	1.0,1.0,0.96	1.0,1.0,1.0	-0.013
ENSG00000169249	ZRSR2	chrX	+	15808232	15808271	15804110	15804197	15809199	15809318	59577	87,97,108	0,0,6	103,96,101	4,0,2	188	149	0.967149	1	1.0,1.0,0.934	0.953,1.0,0.976	0.002
ENSG00000187951	ARHGAP11B	chr15	+	30635079	30635188	30634169	30634423	30635486	30635633	59578	127147182	0,0,0	91,89,102	0,2,0	258	149	1	1	1.0,1.0,1.0	1.0,0.963,1.0	0.012
ENSG00000187951	ARHGAP11B	chr15	+	30641521	30641617	30638745	30638820	30644638	30644702	59579	39,31,37	40,44,71	20,34,26	35,31,28	245	149	0.45315	1	0.372,0.3,0.241	0.258,0.4,0.361	-0.035
ENSG00000187951	ARHGAP11B	chr15	+	30644638	30644702	30638745	30638820	30646113	30646202	59580	63,65,113	4,0,0	54,53,44	0,0,1	213	149	0.790096	1	0.917,1.0,1.0	1.0,1.0,0.969	-0.017
ENSG00000187951	ARHGAP11B	chr15	+	30646113	30646295	30638745	30638820	30647667	30647714	59581	87,69,92	0,0,0	49,51,61	0,0,2	331	149	1	1	1.0,1.0,1.0	1.0,1.0,0.932	0.023
ENSG00000187951	ARHGAP11B	chr15	+	30647667	30647714	30646113	30646295	30716219	30716342	59582	27,41,50	0,0,1	27,28,41	0,0,2	196	149	1	1	1.0,1.0,0.974	1.0,1.0,0.94	0.011
ENSG00000187951	ARHGAP11B	chr15	+	30716219	30716342	30647667	30647714	30748575	30748670	59583	17,24,36	0,0,0	16,27,27	2,0,0	272	149	1	1	1.0,1.0,1.0	0.814,1.0,1.0	0.062
ENSG00000147996	CBWD5	chr9	+	65677127	65677225	65675836	65676130	65679165	65679252	59586	2,4,4	8,10,19	4,2,4	7,9,12	247	149	0.699825	1	0.131,0.194,0.113	0.256,0.118,0.167	-0.034
ENSG00000147996	CBWD5	chr9	+	65677127	65677229	65675940	65676130	65679165	65679212	59587	2,4,1	8,10,19	3,3,0	7,9,12	251	149	0.87407	1	0.129,0.192,0.03	0.203,0.165,0.0	-0.006
ENSG00000147996	CBWD5	chr9	+	65693385	65693473	65692570	65692608	65694904	65695044	59590	6,29,23	0,0,1	11,13,12	0,2,0	237	149	1	1	1.0,1.0,0.935	1.0,0.803,1.0	0.044
ENSG00000147996	CBWD5	chr9	+	65693385	65693473	65692570	65692608	65698514	65698561	59591	10,32,31	75,42,128	13,17,15	59,43,71	237	149	0.576583	1	0.077,0.324,0.132	0.122,0.199,0.117	0.032
ENSG00000147996	CBWD5	chr9	+	65694904	65695044	65693385	65693473	65698514	65698561	59592	0,1,0	4,4,8	2,1,0	3,4,3	289	149	0.799807	1	0.0,0.114,0.0	0.256,0.114,0.0	-0.085
ENSG00000147996	CBWD5	chr9	+	65694904	65695049	65692570	65692608	65698514	65698561	59593	0,0,1	75,42,128	0,2,0	59,43,71	294	149	1	1	0.0,0.0,0.004	0.0,0.023,0.0	-0.006
ENSG00000147996	CBWD5	chr9	+	65700250	65700337	65698514	65698561	65702969	65703014	59594	33,23,47	19,7,21	29,16,26	5,7,8	236	149	0.157787	1	0.523,0.675,0.586	0.785,0.591,0.672	-0.088
ENSG00000147996	CBWD5	chr9	+	65702969	65703014	65700250	65700337	65708901	65708958	59595	2,7,10	8,1,6	4,7,6	1,0,3	194	149	0.041346	0.695169	0.161,0.843,0.561	0.754,1.0,0.606	-0.265
ENSG00000147996	CBWD5	chr9	+	65704330	65704414	65702969	65703014	65708901	65708958	59596	0,1,2	7,7,13	0,1,1	3,8,6	233	149	1	1	0.0,0.084,0.09	0.0,0.074,0.096	0.001
ENSG00000147996	CBWD5	chr9	+	65704330	65704547	65702969	65703014	65708901	65708958	59597	0,2,3	7,7,13	0,0,3	3,8,6	366	149	0.304764	1	0.0,0.104,0.086	0.0,0.0,0.169	0.007
ENSG00000147996	CBWD5	chr9	+	65707012	65707152	65702969	65703014	65708901	65708958	59598	6,2,0	7,7,13	2,1,0	3,8,6	289	149	0.0700854	0.913117	0.306,0.128,0.0	0.256,0.061,0.0	0.039
ENSG00000147996	CBWD5	chr9	+	65708901	65708958	65702969	65703014	65720040	65720092	59599	11,12,24	4,9,9	9,13,10	4,4,4	206	149	0.593586	1	0.665,0.491,0.659	0.619,0.702,0.644	-0.05
ENSG00000147996	CBWD5	chr9	+	65731629	65731698	65719384	65720092	65731801	65731867	59600	28,17,53	7,25,12	28,15,35	9,13,6	218	149	0.699727	1	0.732,0.317,0.751	0.68,0.441,0.799	-0.04
ENSG00000122042	UBL3	chr13	-	29777154	29777263	29772111	29772198	29849511	29850684	59601	155127304	0,0,1	127137200	0,0,0	258	149	1	1	1.0,1.0,0.994	1.0,1.0,1.0	-0.002
ENSG00000166579	NDEL1	chr17	+	8443926	8444176	8435921	8436045	8444259	8444357	59602	14,11,8	54,28,84	5,14,11	52,40,58	399	149	0.963573	1	0.088,0.128,0.034	0.035,0.116,0.066	0.011
ENSG00000166579	NDEL1	chr17	+	8444623	8444742	8444259	8444357	8445710	8445864	59603	0,0,0	145162311	0,0,1	161144203	268	149	1	1	0.0,0.0,0.0	0.0,0.0,0.003	-0.001
ENSG00000166579	NDEL1	chr17	+	8444953	8445040	8443926	8444357	8445710	8445747	59604	9,15,16	145162311	6,10,16	161144203	236	149	0.862662	1	0.038,0.055,0.031	0.023,0.042,0.047	0.004
ENSG00000166579	NDEL1	chr17	+	8445710	8445864	8444259	8444357	8446753	8446780	59605	408414712	0,0,0	401376454	0,0,2	303	149	1	1	1.0,1.0,1.0	1.0,1.0,0.991	0.003
ENSG00000166579	NDEL1	chr17	+	8454795	8454887	8450779	8450953	8460008	8460160	59606	381352584	2,3,0	371303424	2,1,1	241	149	1	1	0.992,0.986,1.0	0.991,0.995,0.996	-0.001
ENSG00000166579	NDEL1	chr17	+	8460008	8460160	8454795	8454887	8466929	8468160	59607	401361662	0,0,0	397335491	0,2,0	301	149	1	1	1.0,1.0,1.0	1.0,0.988,1.0	0.004
ENSG00000166579	NDEL1	chr17	+	8463319	8463354	8460008	8460160	8466929	8467658	59608	4,8,6	152145290	5,6,8	165147215	184	149	0.663999	1	0.021,0.043,0.016	0.024,0.032,0.029	-0.002
ENSG00000164114	MAP9	chr4	-	155355715	155355884	155355070	155355160	155357448	155357519	59614	55,54,109	1,1,2	53,35,58	0,0,1	318	149	0.41181	1	0.963,0.962,0.962	1.0,1.0,0.965	-0.026
ENSG00000164114	MAP9	chr4	-	155375775	155375914	155374936	155375021	155376770	155376813	59615	26,25,66	0,0,2	39,19,33	1,2,4	288	149	0.00583549	0.224413	1.0,1.0,0.945	0.953,0.831,0.81	0.117
ENSG00000196684	HSH2D	chr19	+	16148723	16148800	16143735	16143774	16152551	16152641	59620	10,7,22	0,0,2	14,10,12	0,0,3	226	149	0.800217	1	1.0,1.0,0.879	1.0,1.0,0.725	0.051
ENSG00000196684	HSH2D	chr19	+	16148723	16148875	16143631	16143774	16152551	16152641	59622	8667351483	0,0,2	603602891	0,0,3	301	149	1	1	1.0,1.0,0.997	1.0,1.0,0.993	0.001
ENSG00000196684	HSH2D	chr19	+	16151446	16151578	16143694	16143774	16152551	16153208	59623	31,38,88	0,0,2	24,35,53	0,0,3	281	149	0.668462	1	1.0,1.0,0.959	1.0,1.0,0.904	0.018
ENSG00000196684	HSH2D	chr19	+	16151446	16151578	16148723	16148800	16152551	16153208	59624	31,40,91	6,5,17	25,35,53	12,9,12	281	149	0.0818712	0.985157	0.733,0.809,0.739	0.525,0.673,0.701	0.127
ENSG00000196684	HSH2D	chr19	+	16151446	16151578	16148723	16148875	16152551	16153208	59625	57,50,131	8287071424	35,52,68	582575862	281	149	0.807493	1	0.035,0.036,0.047	0.031,0.046,0.04	0
ENSG00000196684	HSH2D	chr19	+	16155641	16155763	16154401	16154491	16157209	16157248	59626	7055121135	9038601526	462474710	7107281006	271	149	0.582342	1	0.3,0.247,0.29	0.263,0.264,0.28	0.01
ENSG00000100068	LRP5L	chr22	-	25357254	25357426	25354595	25354812	25359826	25360189	59628	55,75,118	0,0,0	40,39,64	3,0,1	321	149	0.758722	1	1.0,1.0,1.0	0.861,1.0,0.967	0.057
ENSG00000100068	LRP5L	chr22	-	25357254	25357426	25354595	25354812	25375812	25376008	59629	29,42,60	0,0,2	22,25,41	0,2,0	321	149	1	1	1.0,1.0,0.933	1.0,0.853,1.0	0.027
ENSG00000100068	LRP5L	chr22	-	25359826	25360223	25354595	25354812	25375812	25376008	59630	56,61,169	0,0,2	53,72,100	0,2,0	546	149	1	1	1.0,1.0,0.958	1.0,0.908,1.0	0.017
ENSG00000100068	LRP5L	chr22	-	25359826	25360223	25357254	25357426	25375812	25376008	59631	82,94,229	0,0,2	70,86,122	2,0,0	546	149	1	1	1.0,1.0,0.969	0.905,1.0,1.0	0.021
ENSG00000107242	PIP5K1B	chr9	+	68742500	68742657	68705699	68705762	68818460	68818545	59641	17,20,8	1,4,6	14,16,26	4,0,5	306	149	0.427648	1	0.892,0.709,0.394	0.63,1.0,0.717	-0.117
ENSG00000107242	PIP5K1B	chr9	+	68863836	68863967	68822614	68822683	68876676	68876787	59643	48,86,66	0,0,0	35,38,78	0,2,0	280	149	1	1	1.0,1.0,1.0	1.0,0.91,1.0	0.03
ENSG00000107242	PIP5K1B	chr9	+	68894338	68894638	68888980	68889133	68917547	68917759	59644	117,84,145	1,0,0	124,87,121	0,0,0	449	149	1	1	0.975,1.0,1.0	1.0,1.0,1.0	-0.008
ENSG00000107242	PIP5K1B	chr9	+	68940645	68940790	68934889	68935045	68991139	68991257	59645	68,68,90	0,0,3	49,72,92	0,0,1	294	149	0.845435	1	1.0,1.0,0.938	1.0,1.0,0.979	-0.014
ENSG00000107242	PIP5K1B	chr9	+	68991139	68991257	68940645	68940790	69008446	69009175	59646	49,44,63	1,4,2	55,68,78	0,4,6	267	149	0.959685	1	0.965,0.86,0.946	1.0,0.905,0.879	-0.004
ENSG00000141646	SMAD4	chr18	+	51049294	51049324	51048685	51048860	51054780	51054993	59648	448358672	0,1,0	403352474	0,0,0	179	149	1	1	1.0,0.997,1.0	1.0,1.0,1.0	-0.001
ENSG00000141646	SMAD4	chr18	+	51054780	51054993	51049294	51049324	51058124	51058154	59649	8457491371	0,0,2	795660916	0,1,0	362	149	1	1	1.0,1.0,0.996	1.0,0.996,1.0	0
ENSG00000141646	SMAD4	chr18	+	51059865	51059916	51052325	51054993	51076637	51076776	59651	1,2,2	0,0,0	1,1,2	0,1,0	200	149	1	1	1.0,1.0,1.0	1.0,0.427,1.0	0.191
ENSG00000141646	SMAD4	chr18	+	51059865	51059916	51058339	51058456	51065422	51065606	59652	391341656	0,0,0	387273433	0,0,1	200	149	1	1	1.0,1.0,1.0	1.0,1.0,0.997	0.001
ENSG00000141646	SMAD4	chr18	+	51077306	51077419	51076637	51076776	51078255	51079143	59653	10,2,10	319335602	5,6,11	378291361	262	149	0.775907	1	0.018,0.003,0.009	0.007,0.012,0.017	-0.002
ENSG00000084463	WBP11	chr12	-	14794970	14795104	14794536	14794736	14796806	14797003	59655	153213952577	0,0,4	148213071610	0,0,0	283	149	1	1	1.0,1.0,0.997	1.0,1.0,1.0	-0.001
ENSG00000084463	WBP11	chr12	-	14796806	14797003	14794536	14794736	14799634	14799728	59656	122110942096	0,0,2	12329221220	0,0,0	346	149	1	1	1.0,1.0,0.998	1.0,1.0,1.0	-0.001
ENSG00000084463	WBP11	chr12	-	14801877	14802032	14801319	14801428	14803351	14803486	59657	1,0,0	182165270	0,0,2	204141195	304	149	1	1	0.003,0.0,0.0	0.0,0.0,0.005	-0.001
ENSG00000233369	GTF2IP4	chr7	+	73183114	73183298	73182076	73182148	73184660	73184719	59658	8,13,23	0,1,1	15,10,23	1,0,0	333	149	1	1	1.0,0.853,0.911	0.87,1.0,1.0	-0.035
ENSG00000233369	GTF2IP4	chr7	+	73192950	73193025	73192496	73192555	73194625	73194727	59659	240199412	0,0,1	256239237	0,0,0	224	149	1	1	1.0,1.0,0.996	1.0,1.0,1.0	-0.001
ENSG00000233369	GTF2IP4	chr7	+	73204562	73204604	73203422	73203464	73205382	73205441	59660	285298620	0,0,0	431311313	0,0,1	191	149	1	1	1.0,1.0,1.0	1.0,1.0,0.996	0.001
ENSG00000165060	FXN	chr9	+	69046384	69046482	69035258	69035947	69053139	69053260	59661	6115021021	0,0,0	639480661	0,0,2	247	149	1	1	1.0,1.0,1.0	1.0,1.0,0.995	0.002
ENSG00000165060	FXN	chr9	+	69053139	69053260	69035258	69035947	69064937	69065035	59662	528415851	1,0,0	520419613	0,0,0	270	149	1	1	0.997,1.0,1.0	1.0,1.0,1.0	-0.001
ENSG00000165060	FXN	chr9	+	69053139	69053260	69046384	69046482	69064937	69065035	59663	10538531726	9,19,19	10748211211	11,11,7	270	149	0.156988	1	0.985,0.961,0.98	0.982,0.976,0.99	-0.007
ENSG00000165060	FXN	chr9	+	69053139	69053260	69046384	69046482	69072611	69073022	59664	452377750	2,0,0	468345519	0,0,0	270	149	1	1	0.992,1.0,1.0	1.0,1.0,1.0	-0.003
ENSG00000165060	FXN	chr9	+	69064937	69065035	69046406	69046482	69072611	69072796	59665	357345638	2,0,0	399317411	0,0,0	247	149	1	1	0.991,1.0,1.0	1.0,1.0,1.0	-0.003
ENSG00000165060	FXN	chr9	+	69064937	69065035	69053139	69053260	69072611	69072796	59666	9027831527	0,1,0	9657711056	0,2,0	247	149	1	1	1.0,0.998,1.0	1.0,0.996,1.0	0.001
ENSG00000165060	FXN	chr9	+	69064937	69065035	69053139	69053260	69099900	69100178	59667	420343694	2,0,0	443372498	2,4,0	247	149	1	1	0.992,1.0,1.0	0.993,0.982,1.0	0.006
ENSG00000165060	FXN	chr9	+	69064937	69065043	69053139	69053260	69072611	69073022	59668	468365798	0,1,0	498389551	0,2,0	255	149	1	1	1.0,0.995,1.0	1.0,0.991,1.0	0.001
ENSG00000165060	FXN	chr9	+	69064937	69065043	69053139	69053260	69099900	69100178	59669	416337693	2,0,0	447344486	2,4,0	255	149	1	1	0.992,1.0,1.0	0.992,0.98,1.0	0.007
ENSG00000085433	WDR47	chr1	-	108981732	108981864	108974535	108974754	108982608	108982779	59670	127149158	2,0,1	104112125	0,0,0	281	149	1	1	0.971,1.0,0.988	1.0,1.0,1.0	-0.014
ENSG00000085433	WDR47	chr1	-	108986522	108986680	108983281	108983451	108991253	108991329	59671	154124229	3,0,0	122,83,131	0,0,0	307	149	1	1	0.961,1.0,1.0	1.0,1.0,1.0	-0.013
ENSG00000085433	WDR47	chr1	-	108991253	108991329	108983281	108983451	108995579	108995837	59672	31,32,36	0,0,0	26,30,25	0,0,1	225	149	1	1	1.0,1.0,1.0	1.0,1.0,0.943	0.019
ENSG00000085433	WDR47	chr1	-	109017517	109017601	109013819	109013925	109023354	109023521	59673	110,86,154	0,0,0	96,71,122	0,0,1	233	149	1	1	1.0,1.0,1.0	1.0,1.0,0.987	0.004
ENSG00000188647	PTAR1	chr9	-	69718649	69718684	69718020	69718565	69732138	69732352	59680	5,3,4	0,0,0	0,0,6	0,0,1	184	149	1	1	1.0,1.0,1.0	NA,NA,0.829	0.171
ENSG00000188647	PTAR1	chr9	-	69718649	69718684	69718137	69718568	69723325	69723571	59681	4,4,9	0,1,0	6,7,10	0,0,0	184	149	1	1	1.0,0.764,1.0	1.0,1.0,1.0	-0.079
ENSG00000188647	PTAR1	chr9	-	69723325	69723630	69709521	69718684	69732138	69732352	59682	34,57,78	7,6,6	48,56,66	0,0,4	454	149	0.000184337	0.0282657	0.615,0.757,0.81	1.0,1.0,0.844	-0.221
ENSG00000268364	SMC5-AS1	chr9	-	70218314	70218485	70216285	70216421	70257914	70258866	59691	1,0,0	1,3,17	0,0,1	0,4,1	320	149	1	1	0.318,0.0,0.0	NA,0.0,0.318	-0.053
ENSG00000221994	ZNF630	chrX	-	48034049	48034159	48003507	48003702	48037062	48037181	59692	1,0,0	2,0,0	0,2,2	1,3,0	259	149	1	1	0.223,NA,NA	0.0,0.277,1.0	-0.203
ENSG00000221994	ZNF630	chrX	-	48060818	48060903	48060449	48060545	48066871	48067061	59694	2,7,10	2,2,3	4,6,2	4,1,0	234	149	0.670288	1	0.389,0.69,0.68	0.389,0.793,1.0	-0.141
ENSG00000221994	ZNF630	chrX	-	48060818	48060945	48060449	48060545	48066871	48067061	59695	8,28,21	2,2,3	6,10,4	4,1,0	276	149	0.890951	1	0.683,0.883,0.791	0.447,0.844,1.0	0.022
ENSG00000198887	SMC5	chr9	+	70267922	70267975	70264303	70264445	70277309	70277472	59696	418364582	0,0,0	354276398	0,2,2	202	149	1	1	1.0,1.0,1.0	1.0,0.99,0.993	0.006
ENSG00000198887	SMC5	chr9	+	70267922	70267975	70264303	70264445	70280758	70280899	59697	128,85,155	1,1,2	105,69,96	0,0,2	202	149	1	1	0.99,0.984,0.983	1.0,1.0,0.973	-0.005
ENSG00000198887	SMC5	chr9	+	70277309	70277472	70267922	70267975	70278490	70278625	59698	639619929	0,0,1	581471661	0,0,0	312	149	1	1	1.0,1.0,0.998	1.0,1.0,1.0	-0.001
ENSG00000198887	SMC5	chr9	+	70278490	70278625	70267922	70267975	70280758	70280899	59699	236228400	0,0,2	270218271	1,0,0	284	149	1	1	1.0,1.0,0.991	0.993,1.0,1.0	-0.001
ENSG00000198887	SMC5	chr9	+	70280758	70280899	70278490	70278625	70282421	70282583	59700	475477758	0,3,0	588433548	2,0,0	290	149	1	1	1.0,0.988,1.0	0.993,1.0,1.0	-0.002
ENSG00000198887	SMC5	chr9	+	70282421	70282583	70280758	70280899	70286199	70286271	59701	421428608	0,2,0	482387431	0,0,0	311	149	1	1	1.0,0.99,1.0	1.0,1.0,1.0	-0.003
ENSG00000198887	SMC5	chr9	+	70286199	70286271	70282421	70282583	70297965	70298221	59702	227250351	1,0,3	228248220	5,3,6	221	149	0.0188553	0.451882	0.994,1.0,0.987	0.968,0.982,0.961	0.023
ENSG00000198887	SMC5	chr9	+	70305246	70305360	70300045	70300200	70314741	70314836	59703	265308477	8,2,8	294236291	12,2,13	263	149	0.0347188	0.634332	0.949,0.989,0.971	0.933,0.985,0.927	0.021
ENSG00000198887	SMC5	chr9	+	70344143	70344269	70324020	70324143	70347065	70347161	59704	164162276	3,0,4	176135153	0,6,0	275	149	0.9815	1	0.967,1.0,0.974	1.0,0.924,1.0	0.006
ENSG00000198887	SMC5	chr9	+	70346604	70346649	70344143	70344269	70347065	70347161	59705	51,60,88	35,32,58	60,23,75	48,29,31	194	149	0.580364	1	0.528,0.59,0.538	0.49,0.379,0.65	0.046
ENSG00000198887	SMC5	chr9	+	70347918	70348038	70347612	70347717	70350113	70350293	59706	128158270	0,0,0	137132148	2,0,0	269	149	1	1	1.0,1.0,1.0	0.974,1.0,1.0	0.009
ENSG00000198887	SMC5	chr9	+	70350113	70350293	70347918	70348038	70350375	70350471	59707	211234366	0,0,1	188190200	0,0,0	329	149	1	1	1.0,1.0,0.994	1.0,1.0,1.0	-0.002
ENSG00000198887	SMC5	chr9	+	70350113	70350293	70347918	70348038	70352190	70352245	59708	99119187	0,0,0	95,95,98	0,0,1	329	149	1	1	1.0,1.0,1.0	1.0,1.0,0.978	0.007
ENSG00000198887	SMC5	chr9	+	70350375	70350471	70347918	70348038	70352190	70352245	59709	63,66,95	0,0,0	64,33,58	0,0,1	245	149	1	1	1.0,1.0,1.0	1.0,1.0,0.972	0.009
ENSG00000198887	SMC5	chr9	+	70350375	70350471	70350113	70350293	70352190	70352245	59710	172179273	0,0,2	155124162	0,0,2	245	149	1	1	1.0,1.0,0.988	1.0,1.0,0.98	0.003
ENSG00000225921	NOL7	chr6	+	13618057	13618139	13617769	13617801	13620207	13620329	59711	204418153604	1,0,1	228217772432	0,0,0	231	149	1	1	0.999,1.0,1.0	1.0,1.0,1.0	0
ENSG00000225921	NOL7	chr6	+	13620753	13620856	13620407	13620485	13632392	13632739	59712	519435938	0,0,4	587481567	0,1,2	252	149	1	1	1.0,1.0,0.993	1.0,0.996,0.994	0.001
ENSG00000135048	TMEM2	chr9	-	71690091	71690246	71685742	71685846	71694508	71694607	59713	18,19,42	0,0,0	36,16,32	0,0,1	304	149	1	1	1.0,1.0,1.0	1.0,1.0,0.94	0.02
ENSG00000135048	TMEM2	chr9	-	71734805	71734994	71732350	71732520	71740062	71740232	59714	42,24,41	1,0,0	33,19,32	0,0,0	338	149	1	1	0.949,1.0,1.0	1.0,1.0,1.0	-0.017
ENSG00000107362	ABHD17B	chr9	-	71866798	71867006	71862451	71862607	71910633	71910931	59715	176160295	0,0,0	180149185	1,0,0	357	149	1	1	1.0,1.0,1.0	0.987,1.0,1.0	0.004
ENSG00000107362	ABHD17B	chr9	-	71870082	71870262	71865151	71867006	71874613	71875083	59716	7537761429	0,0,0	677653788	0,1,3	329	149	1	1	1.0,1.0,1.0	1.0,0.997,0.992	0.004
ENSG00000107362	ABHD17B	chr9	-	71870082	71870262	71865151	71867006	71910633	71910742	59717	399411811	0,0,0	363344464	1,0,0	329	149	1	1	1.0,1.0,1.0	0.994,1.0,1.0	0.002
ENSG00000107362	ABHD17B	chr9	-	71874613	71875083	71865151	71867006	71910633	71910742	59718	113111251977	0,0,0	10559521266	1,0,0	619	149	1	1	1.0,1.0,1.0	0.996,1.0,1.0	0.001
ENSG00000107362	ABHD17B	chr9	-	71874613	71875083	71870082	71870262	71910633	71910742	59719	148314902595	2,0,0	136512601585	0,0,0	619	149	1	1	0.994,1.0,1.0	1.0,1.0,1.0	-0.002
ENSG00000225434	LINC01504	chr9	+	72335391	72335497	72328663	72328721	72341591	72343210	59721	1,0,0	0,0,1	0,1,0	0,0,0	255	149	1	1	1.0,NA,0.0	NA,1.0,NA	-0.5
ENSG00000089063	TMEM230	chr20	-	5106187	5106310	5099839	5100931	5109331	5109445	59722	184120703244	2,10,7	146916511963	5,4,0	272	149	1	1	0.998,0.991,0.996	0.994,0.996,1.0	-0.002
ENSG00000089063	TMEM230	chr20	-	5109331	5109445	5106187	5106310	5112729	5113042	59723	8079381506	1,0,3	724777874	0,2,0	263	149	1	1	0.998,1.0,0.996	1.0,0.995,1.0	0
ENSG00000089063	TMEM230	chr20	-	5109331	5109445	5106187	5106310	5112960	5113087	59724	8419291595	4,4,0	747778889	2,0,0	263	149	1	1	0.992,0.992,1.0	0.995,1.0,1.0	-0.004
ENSG00000089063	TMEM230	chr20	-	5111056	5111174	5109331	5109445	5112729	5113042	59725	5,1,4	77139160	0,2,4	93,99,136	267	149	0.703056	1	0.035,0.004,0.014	0.0,0.011,0.016	0.009
ENSG00000089063	TMEM230	chr20	-	5111056	5111174	5109331	5109445	5112742	5112790	59726	5,0,4	41,59,69	0,2,2	41,35,51	267	149	0.170663	1	0.064,0.0,0.031	0.0,0.031,0.021	0.014
ENSG00000089063	TMEM230	chr20	-	5111056	5111174	5109331	5109445	5112960	5113103	59727	5,0,4	117143256	0,4,3	123103156	267	149	1	1	0.023,0.0,0.009	0.0,0.021,0.011	0
ENSG00000089063	TMEM230	chr20	-	5111499	5111605	5109331	5109445	5111763	5111808	59728	14,18,39	11,2,9	23,5,15	6,3,11	255	149	0.387122	1	0.426,0.84,0.717	0.691,0.493,0.443	0.119
ENSG00000089063	TMEM230	chr20	-	5111499	5111605	5109331	5109445	5112729	5113042	59729	14,17,43	77139160	23,5,15	93,99,136	255	149	0.063357	0.870468	0.096,0.067,0.136	0.126,0.029,0.061	0.028
ENSG00000089063	TMEM230	chr20	-	5111499	5111605	5109331	5109445	5112742	5113042	59730	15,18,43	41,59,69	24,5,15	41,35,51	255	149	0.285189	1	0.176,0.151,0.267	0.255,0.077,0.147	0.038
ENSG00000089063	TMEM230	chr20	-	5111499	5111605	5109331	5109445	5112960	5113087	59731	13,21,45	117143256	26,5,17	123103156	255	149	0.3221	1	0.061,0.079,0.093	0.11,0.028,0.06	0.012
ENSG00000089063	TMEM230	chr20	-	5111763	5111808	5109331	5109445	5112719	5113050	59732	4,2,4	13,22,28	1,3,5	14,14,22	194	149	0.917759	1	0.191,0.065,0.099	0.052,0.141,0.149	0.004
ENSG00000089063	TMEM230	chr20	-	5111763	5111808	5109331	5109445	5112729	5112753	59733	7,4,8	77139160	6,1,9	93,99,136	194	149	0.9237	1	0.065,0.022,0.037	0.047,0.008,0.048	0.007
ENSG00000089063	TMEM230	chr20	-	5111763	5111808	5109331	5109445	5112742	5112904	59734	5,2,5	41,59,69	0,1,5	41,35,51	194	149	0.218619	1	0.086,0.025,0.053	0.0,0.021,0.07	0.024
ENSG00000089063	TMEM230	chr20	-	5111763	5111808	5109331	5109445	5112960	5113103	59735	7,2,6	117143256	0,1,7	123103156	194	149	0.296574	1	0.044,0.011,0.018	0.0,0.007,0.033	0.011
ENSG00000089063	TMEM230	chr20	-	5111763	5111808	5111499	5111605	5112729	5112753	59736	3,2,2	1,0,4	1,0,0	0,1,0	194	149	1	1	0.697,1.0,0.277	1.0,0.0,NA	0.158
ENSG00000089063	TMEM230	chr20	-	5111763	5111808	5111499	5111605	5112742	5112904	59737	1,1,0	2,1,4	0,0,0	1,0,1	194	149	1	1	0.277,0.434,0.0	0.0,NA,0.0	0.237
ENSG00000089063	TMEM230	chr20	-	5111763	5111808	5111499	5111605	5112960	5113103	59738	2,0,0	1,4,6	0,0,0	4,0,2	194	149	1	1	0.606,0.0,0.0	0.0,NA,0.0	0.202
ENSG00000005156	LIG3	chr17	+	34983001	34983552	34980493	34980622	34985987	34986131	59739	443398879	0,1,2	505325435	0,0,0	700	149	1	1	1.0,0.988,0.989	1.0,1.0,1.0	-0.008
ENSG00000005156	LIG3	chr17	+	34983231	34983552	34980557	34980622	34985987	34986131	59741	232210523	0,1,2	291195258	0,0,0	470	149	1	1	1.0,0.985,0.988	1.0,1.0,1.0	-0.009
ENSG00000005156	LIG3	chr17	+	34985941	34986131	34983451	34983552	34989465	34989663	59742	99,89,194	0,1,6	115,91,126	2,0,3	339	149	0.686547	1	1.0,0.975,0.934	0.962,1.0,0.949	-0.001
ENSG00000005156	LIG3	chr17	+	34985987	34986131	34983001	34983552	34989465	34989540	59743	202195441	0,1,6	251176244	2,0,3	293	149	0.861294	1	1.0,0.99,0.974	0.985,1.0,0.976	0.001
ENSG00000005156	LIG3	chr17	+	34990962	34991114	34989465	34989663	34991670	34991837	59744	270185500	0,2,0	255214289	0,0,1	301	149	1	1	1.0,0.979,1.0	1.0,1.0,0.993	-0.005
ENSG00000005156	LIG3	chr17	+	34999781	34999856	34998603	34999449	35001256	35001293	59745	226170330	0,0,0	188164197	2,0,0	224	149	1	1	1.0,1.0,1.0	0.984,1.0,1.0	0.005
ENSG00000005156	LIG3	chr17	+	35001908	35002104	35001256	35001403	35002667	35002789	59746	342313590	2,1,1	302284341	0,0,0	345	149	1	1	0.987,0.993,0.996	1.0,1.0,1.0	-0.008
ENSG00000136152	COG3	chr13	+	45496151	45496312	45493346	45493486	45503243	45503349	59748	136128197	5,1,0	127104118	3,3,3	310	149	0.164039	1	0.929,0.984,1.0	0.953,0.943,0.95	0.022
ENSG00000136152	COG3	chr13	+	45518761	45518850	45516142	45516263	45518959	45519094	59749	79122175	0,0,0	104106132	0,0,1	238	149	1	1	1.0,1.0,1.0	1.0,1.0,0.988	0.004
ENSG00000136152	COG3	chr13	+	45518959	45519094	45516142	45516263	45524975	45525051	59750	56,78,94	4,9,11	72,74,53	7,3,3	284	149	0.136029	1	0.88,0.82,0.818	0.844,0.928,0.903	-0.052
ENSG00000136152	COG3	chr13	+	45530681	45530780	45529790	45529918	45534701	45536630	59751	75,88,110	0,0,0	88,64,82	2,0,0	248	149	1	1	1.0,1.0,1.0	0.964,1.0,1.0	0.012
ENSG00000099139	PCSK5	chr9	+	76095889	76096102	76071725	76071898	76107250	76107351	59752	24,15,62	0,3,2	33,24,41	0,0,0	362	149	0.0634497	0.870863	1.0,0.673,0.927	1.0,1.0,1.0	-0.133
ENSG00000099139	PCSK5	chr9	+	76134108	76134212	76107250	76107351	76157044	76157162	59753	14,17,41	1,0,3	13,16,29	1,3,6	253	149	0.0164746	0.418267	0.892,1.0,0.889	0.884,0.759,0.74	0.133
ENSG00000099139	PCSK5	chr9	+	76179595	76179698	76174985	76175129	76181397	76181591	59754	34,12,44	1,1,0	26,15,41	0,0,0	252	149	1	1	0.953,0.876,1.0	1.0,1.0,1.0	-0.057
ENSG00000126602	TRAP1	chr16	-	3658792	3658865	3658036	3658230	3661986	3661990	59756	10188511703	0,0,2	11197311079	0,0,0	222	149	1	1	1.0,1.0,0.998	1.0,1.0,1.0	-0.001
ENSG00000126602	TRAP1	chr16	-	3671721	3671791	3665970	3666118	3672699	3672820	59757	12699652222	0,0,0	12549501391	2,0,0	219	149	1	1	1.0,1.0,1.0	0.998,1.0,1.0	0.001
ENSG00000126602	TRAP1	chr16	-	3672699	3672820	3671721	3671791	3674338	3674494	59758	155012372674	4,2,0	159911301747	0,0,0	270	149	1	1	0.995,0.997,1.0	1.0,1.0,1.0	-0.003
ENSG00000126602	TRAP1	chr16	-	3677497	3677658	3676035	3676145	3679718	3679790	59759	185413272890	0,2,0	190211791904	0,0,0	310	149	1	1	1.0,0.997,1.0	1.0,1.0,1.0	-0.001
ENSG00000126602	TRAP1	chr16	-	3685995	3686136	3679718	3679790	3689054	3689137	59760	169612282602	3,0,2	165111141794	1,0,1	290	149	1	1	0.997,1.0,0.999	0.999,1.0,0.999	-0.001
ENSG00000126602	TRAP1	chr16	-	3690826	3690985	3689051	3689137	3717420	3717524	59762	10217861607	0,0,0	10016621085	0,2,0	308	149	1	1	1.0,1.0,1.0	1.0,0.994,1.0	0.002
ENSG00000126602	TRAP1	chr16	-	3710384	3710453	3690826	3690985	3717420	3717512	59764	0,0,0	173119252	0,1,0	149,85,167	218	149	1	1	0.0,0.0,0.0	0.0,0.008,0.0	-0.003
ENSG00000135002	RFK	chr9	-	76388553	76388656	76385516	76387529	76392417	76392569	59766	7276851268	0,2,1	664584867	0,0,1	252	149	1	1	1.0,0.995,0.999	1.0,1.0,0.998	-0.001
ENSG00000135002	RFK	chr9	-	76388553	76388656	76385516	76387529	76394089	76394517	59767	323319559	0,0,0	290265382	0,0,2	252	149	1	1	1.0,1.0,1.0	1.0,1.0,0.991	0.003
ENSG00000135002	RFK	chr9	-	76392417	76392569	76385516	76387529	76394089	76394132	59768	337339558	0,0,0	359319414	0,0,2	301	149	1	1	1.0,1.0,1.0	1.0,1.0,0.99	0.003
ENSG00000135002	RFK	chr9	-	76392417	76392569	76388553	76388656	76394089	76394132	59769	7567121287	2,2,6	755647911	9,0,3	301	149	0.904724	1	0.995,0.994,0.991	0.976,1.0,0.993	0.004
ENSG00000187210	GCNT1	chr9	+	76460059	76460177	76459229	76459305	76500915	76501061	59770	94,77,124	26,12,38	64,53,56	16,7,29	267	149	0.770629	1	0.669,0.782,0.646	0.691,0.809,0.519	0.026
ENSG00000187210	GCNT1	chr9	+	76501752	76501931	76500915	76501061	76502238	76502416	59771	8,5,11	369293544	1,9,2	248236363	328	149	1	1	0.01,0.008,0.009	0.002,0.017,0.002	0.002
ENSG00000258210	RP11-478C19.2	chr12	-	110388511	110388623	110387462	110387892	110395100	110395220	59772	8806881457	12,10,22	823632876	12,10,16	261	149	0.687784	1	0.977,0.975,0.974	0.975,0.973,0.969	0.003
ENSG00000197969	VPS13A	chr9	+	77214328	77214386	77213233	77213314	77219953	77220081	59773	33,32,56	2,0,0	31,22,33	0,0,0	207	149	1	1	0.922,1.0,1.0	1.0,1.0,1.0	-0.026
ENSG00000197969	VPS13A	chr9	+	77247258	77247395	77238271	77238386	77250096	77250229	59774	40,35,45	0,0,0	24,26,22	0,2,0	286	149	1	1	1.0,1.0,1.0	1.0,0.871,1.0	0.043
ENSG00000197969	VPS13A	chr9	+	77283354	77283471	77282120	77282274	77283546	77283650	59775	27,38,34	0,0,2	37,28,28	0,0,3	266	149	0.814931	1	1.0,1.0,0.905	1.0,1.0,0.839	0.022
ENSG00000197969	VPS13A	chr9	+	77283546	77283650	77282120	77282274	77293340	77293508	59776	15,11,11	1,0,0	15,16,15	0,0,0	253	149	1	1	0.898,1.0,1.0	1.0,1.0,1.0	-0.034
ENSG00000197969	VPS13A	chr9	+	77302914	77303062	77295541	77295846	77307944	77308098	59777	39,36,34	2,0,0	38,33,31	0,0,0	297	149	1	1	0.907,1.0,1.0	1.0,1.0,1.0	-0.031
ENSG00000197969	VPS13A	chr9	+	77307944	77308098	77302914	77303062	77313991	77314119	59779	41,45,37	0,0,0	35,33,37	0,0,1	303	149	1	1	1.0,1.0,1.0	1.0,1.0,0.948	0.017
ENSG00000148019	CEP78	chr9	+	78240291	78240364	78240022	78240195	78241695	78241799	59781	335268526	0,0,1	337279336	2,0,3	222	149	1	1	1.0,1.0,0.997	0.991,1.0,0.987	0.006
ENSG00000148019	CEP78	chr9	+	78246668	78246782	78243461	78243636	78248290	78248355	59782	369319610	2,5,3	333244328	0,0,5	263	149	0.724127	1	0.991,0.973,0.991	1.0,1.0,0.974	-0.006
ENSG00000148019	CEP78	chr9	+	78251904	78252043	78248761	78248873	78254835	78254964	59783	41,48,56	2,0,0	32,28,54	0,0,2	288	149	1	1	0.914,1.0,1.0	1.0,1.0,0.933	-0.006
ENSG00000148019	CEP78	chr9	+	78251907	78252043	78248761	78248873	78254835	78254964	59784	137105248	2,0,0	138,91,140	0,0,2	285	149	1	1	0.973,1.0,1.0	1.0,1.0,0.973	0
ENSG00000148019	CEP78	chr9	+	78253231	78253277	78251904	78252043	78254835	78254964	59785	223195410	0,0,2	225169229	0,0,0	195	149	1	1	1.0,1.0,0.994	1.0,1.0,1.0	-0.002
ENSG00000148019	CEP78	chr9	+	78254835	78254964	78253231	78253277	78262906	78262984	59786	345318629	1,0,0	354265373	0,0,2	278	149	1	1	0.995,1.0,1.0	1.0,1.0,0.99	0.002
ENSG00000148019	CEP78	chr9	+	78254835	78254964	78253231	78253277	78265371	78265543	59787	149138268	0,0,0	160111160	1,0,0	278	149	1	1	1.0,1.0,1.0	0.988,1.0,1.0	0.004
ENSG00000148019	CEP78	chr9	+	78254842	78254964	78253231	78253277	78262906	78262984	59788	180157333	1,0,0	168135188	0,0,2	271	149	1	1	0.99,1.0,1.0	1.0,1.0,0.981	0.003
ENSG00000148019	CEP78	chr9	+	78262906	78262984	78254473	78254964	78264149	78264228	59789	297276542	0,2,16	282219334	2,4,8	227	149	0.693704	1	1.0,0.989,0.957	0.989,0.973,0.965	0.006
ENSG00000148019	CEP78	chr9	+	78264149	78264316	78254702	78254964	78265371	78265401	59790	211237394	0,0,0	174149239	0,1,0	316	149	1	1	1.0,1.0,1.0	1.0,0.986,1.0	0.005
ENSG00000148019	CEP78	chr9	+	78265858	78265906	78265371	78265543	78266441	78266703	59791	132,99,192	98,84,187	79,94,123	63,75,100	197	149	0.616408	1	0.505,0.471,0.437	0.487,0.487,0.482	-0.014
ENSG00000148019	CEP78	chr9	+	78265858	78265906	78265371	78265543	78266616	78266787	59792	31,29,53	0,1,2	24,23,28	0,0,2	197	149	0.483593	1	1.0,0.956,0.952	1.0,1.0,0.914	-0.002
ENSG00000101577	LPIN2	chr18	-	2928590	2928660	2927721	2927811	2929064	2929158	59793	85129165	0,1,2	112135126	2,4,3	219	149	0.0731451	0.932272	1.0,0.989,0.982	0.974,0.958,0.966	0.024
ENSG00000101577	LPIN2	chr18	-	2937691	2938037	2934350	2934450	2939479	2939603	59794	289345497	0,0,1	319252319	0,0,0	495	149	1	1	1.0,1.0,0.993	1.0,1.0,1.0	-0.002
ENSG00000101577	LPIN2	chr18	-	2977082	2977185	2960648	2960849	2982667	2982809	59795	0,0,0	3,2,7	0,0,2	2,0,3	252	149	1	1	0.0,0.0,0.0	0.0,NA,0.283	-0.141
ENSG00000166664	CHRFAM7A	chr15	-	30377029	30377109	30372977	30373145	30380352	30380399	59797	20,20,42	2,0,0	25,7,26	0,0,0	229	149	1	1	0.867,1.0,1.0	1.0,1.0,1.0	-0.044
ENSG00000166664	CHRFAM7A	chr15	-	30380352	30380399	30377029	30377109	30386862	30386987	59798	10,10,13	2,0,0	9,3,14	1,0,0	196	149	1	1	0.792,1.0,1.0	0.872,1.0,1.0	-0.027
ENSG00000166664	CHRFAM7A	chr15	-	30383318	30383382	30380352	30380399	30386862	30386987	59799	5,8,31	0,0,3	17,6,11	2,1,1	213	149	0.265767	1	1.0,1.0,0.878	0.856,0.808,0.885	0.11
ENSG00000196781	TLE1	chr9	-	81612291	81612393	81611807	81611959	81613376	81613521	59800	0,1,9	31,17,44	2,1,4	34,20,30	251	149	0.78111	1	0.0,0.034,0.108	0.034,0.029,0.073	0.002
ENSG00000196781	TLE1	chr9	-	81612291	81612393	81611842	81611956	81613376	81613521	59801	0,1,9	6,7,18	0,1,1	8,10,8	251	149	0.00202794	0.118863	0.0,0.078,0.229	0.0,0.056,0.069	0.061
ENSG00000196781	TLE1	chr9	-	81633347	81633364	81620440	81620557	81634096	81634301	59802	28,14,40	0,0,1	48,28,42	0,0,0	166	149	1	1	1.0,1.0,0.973	1.0,1.0,1.0	-0.009
ENSG00000196781	TLE1	chr9	-	81634096	81634301	81620440	81620557	81652183	81652288	59803	19,17,45	0,0,4	38,26,35	1,0,0	354	149	0.325226	1	1.0,1.0,0.826	0.941,1.0,1.0	-0.038
ENSG00000196781	TLE1	chr9	-	81634096	81634301	81620440	81620557	81652213	81652288	59804	65,45,70	1,2,1	64,44,55	4,2,0	354	149	0.549823	1	0.965,0.904,0.967	0.871,0.903,1.0	0.021
ENSG00000196781	TLE1	chr9	-	81634096	81634301	81620440	81620557	81685675	81685720	59805	15,17,29	0,0,1	31,22,29	1,0,0	354	149	1	1	1.0,1.0,0.924	0.929,1.0,1.0	-0.002
ENSG00000196781	TLE1	chr9	-	81687333	81687434	81685832	81685896	81688216	81688266	59806	103,65,158	0,1,0	97,71,119	2,1,0	250	149	1	1	1.0,0.975,1.0	0.967,0.977,1.0	0.01
ENSG00000131781	FMO5	chr1	-	147190176	147190249	147186258	147187245	147201151	147201343	59807	25,15,32	0,0,0	26,6,27	7,0,0	222	149	0.00292804	0.149209	1.0,1.0,1.0	0.714,1.0,1.0	0.095
ENSG00000131781	FMO5	chr1	-	147201151	147201343	147190176	147190249	147208851	147209051	59808	28,13,25	2,0,3	17,3,30	2,1,0	341	149	0.236517	1	0.859,1.0,0.785	0.788,0.567,1.0	0.096
ENSG00000131781	FMO5	chr1	-	147201151	147201504	147190176	147190249	147208851	147209051	59809	61,30,67	2,0,3	55,17,69	2,1,0	502	149	0.21064	1	0.901,1.0,0.869	0.891,0.835,1.0	0.015
ENSG00000131781	FMO5	chr1	-	147208851	147209051	147201151	147201504	147212392	147212535	59810	53,19,57	0,1,0	40,24,54	0,0,1	349	149	1	1	1.0,0.89,1.0	1.0,1.0,0.958	-0.023
ENSG00000131781	FMO5	chr1	-	147215753	147215942	147213307	147213470	147224894	147225066	59811	56,47,69	6,0,2	60,55,39	0,0,0	338	149	0.00181355	0.111707	0.804,1.0,0.938	1.0,1.0,1.0	-0.086
ENSG00000099194	SCD	chr10	+	100352365	100352496	100348063	100348346	100354426	100354632	59812	155512602435	0,0,1	173313221954	1,3,5	280	149	1	1	1.0,1.0,0.999	0.999,0.996,0.995	0.003
ENSG00000099194	SCD	chr10	+	100356531	100356764	100354426	100354632	100360733	100364834	59813	215918673340	1,2,16	239618332568	5,4,1	382	149	1	1	0.999,0.997,0.988	0.995,0.994,0.999	-0.001
ENSG00000168288	MMADHC	chr2	-	149571084	149571171	149569633	149570168	149575710	149575841	59814	174015762979	0,0,0	185714301828	0,0,1	236	149	1	1	1.0,1.0,1.0	1.0,1.0,0.999	0
ENSG00000168288	MMADHC	chr2	-	149572229	149572331	149571084	149571171	149575710	149575841	59815	0,0,0	122410361977	0,1,0	12139211206	251	149	1	1	0.0,0.0,0.0	0.0,0.001,0.0	0
ENSG00000168288	MMADHC	chr2	-	149579430	149579648	149576436	149576542	149582126	149582271	59816	253423994626	5,6,2	272821532788	2,0,0	367	149	1	1	0.995,0.994,0.999	0.998,1.0,1.0	-0.003
ENSG00000168288	MMADHC	chr2	-	149582126	149582271	149579430	149579648	149587088	149587149	59817	132712202258	0,0,0	129710571417	0,0,1	294	149	1	1	1.0,1.0,1.0	1.0,1.0,0.999	0
ENSG00000228430	RP11-15B24.5	chr9	+	82277048	82277162	82273406	82273481	82281581	82281650	59818	0,0,4	2,0,2	0,0,2	0,1,0	263	149	1	1	0.0,NA,0.531	NA,0.0,1.0	-0.234
ENSG00000228430	RP11-15B24.5	chr9	+	82297381	82297540	82281581	82281650	82349803	82349848	59819	4,0,0	1,1,5	0,0,0	0,2,1	308	149	1	1	0.659,0.0,0.0	NA,0.0,0.0	0.22
ENSG00000228430	RP11-15B24.5	chr9	+	82491951	82492054	82428198	82428293	82496714	82496858	59830	0,0,0	5,0,5	0,0,3	0,0,2	252	149	1	1	0.0,NA,0.0	NA,NA,0.47	-0.47
ENSG00000163006	CCDC138	chr2	+	108788031	108788089	108786756	108786915	108788851	108788966	59833	89,70,147	2,4,0	71,61,88	4,3,0	207	149	0.44011	1	0.97,0.926,1.0	0.927,0.936,1.0	0.011
ENSG00000163006	CCDC138	chr2	+	108788031	108788089	108786772	108786804	108788851	108788966	59834	60,49,88	1,0,0	46,44,54	0,0,0	207	149	1	1	0.977,1.0,1.0	1.0,1.0,1.0	-0.008
ENSG00000163006	CCDC138	chr2	+	108788851	108788966	108788031	108788089	108791674	108791802	59835	211208372	0,0,2	201156226	0,2,0	264	149	1	1	1.0,1.0,0.991	1.0,0.978,1.0	0.004
ENSG00000163006	CCDC138	chr2	+	108788851	108788966	108788031	108788089	108791679	108791802	59836	80,54,139	0,0,3	56,49,73	0,0,2	264	149	1	1	1.0,1.0,0.963	1.0,1.0,0.954	0.003
ENSG00000163006	CCDC138	chr2	+	108791554	108791802	108788851	108788966	108794539	108794721	59837	177129245	5,1,0	142124178	0,0,0	397	149	0.852729	1	0.93,0.98,1.0	1.0,1.0,1.0	-0.03
ENSG00000163006	CCDC138	chr2	+	108791674	108791802	108788851	108788966	108794539	108794721	59838	315281492	5,1,0	293233334	0,0,0	277	149	1	1	0.971,0.993,1.0	1.0,1.0,1.0	-0.012
ENSG00000163006	CCDC138	chr2	+	108791679	108791802	108788851	108788966	108794539	108794712	59839	176124250	5,1,0	141116168	0,0,0	272	149	0.569215	1	0.951,0.985,1.0	1.0,1.0,1.0	-0.021
ENSG00000163006	CCDC138	chr2	+	108791711	108791802	108788851	108788966	108794539	108794670	59840	126,89,168	5,1,0	113,87,117	0,0,0	240	149	0.663695	1	0.94,0.982,1.0	1.0,1.0,1.0	-0.026
ENSG00000163006	CCDC138	chr2	+	108798427	108798586	108794539	108794721	108804888	108805008	59841	430332605	0,0,4	368295405	0,1,0	308	149	1	1	1.0,1.0,0.987	1.0,0.993,1.0	-0.002
ENSG00000163006	CCDC138	chr2	+	108798427	108798586	108794539	108794721	108804891	108805008	59842	239206373	2,0,3	212173224	0,1,0	308	149	1	1	0.983,1.0,0.984	1.0,0.988,1.0	-0.007
ENSG00000163006	CCDC138	chr2	+	108804888	108805008	108798427	108798586	108812630	108812708	59843	336260455	0,0,1	307238358	0,2,0	269	149	1	1	1.0,1.0,0.996	1.0,0.985,1.0	0.004
ENSG00000163006	CCDC138	chr2	+	108804891	108805008	108798427	108798586	108812630	108812708	59844	148140224	0,0,1	150115187	0,2,0	266	149	1	1	1.0,1.0,0.992	1.0,0.97,1.0	0.007
ENSG00000163006	CCDC138	chr2	+	108815940	108816105	108812819	108812927	108839184	108839301	59845	305240508	2,0,2	318262353	4,0,2	314	149	0.924232	1	0.986,1.0,0.992	0.974,1.0,0.988	0.005
ENSG00000163006	CCDC138	chr2	+	108839184	108839301	108815940	108816105	108846737	108846780	59846	237154372	17,9,19	240185311	12,4,14	266	149	0.120935	1	0.886,0.906,0.916	0.918,0.963,0.926	-0.033
ENSG00000163006	CCDC138	chr2	+	108839184	108839301	108815940	108816105	108873450	108873589	59847	105,64,183	7,1,4	116,80,136	7,6,12	266	149	0.0169387	0.424406	0.894,0.973,0.962	0.903,0.882,0.864	0.06
ENSG00000163006	CCDC138	chr2	+	108839184	108839301	108815940	108816105	108876087	108876576	59848	105,66,183	1,1,3	114,78,134	2,0,3	266	149	0.928603	1	0.983,0.974,0.972	0.97,1.0,0.962	-0.001
ENSG00000163006	CCDC138	chr2	+	108846737	108846930	108815940	108816105	108856793	108856970	59849	187146304	0,0,0	168178163	0,2,0	342	149	1	1	1.0,1.0,1.0	1.0,0.975,1.0	0.008
ENSG00000163006	CCDC138	chr2	+	108846737	108846930	108815940	108816105	108873450	108873589	59850	63,60,111	7,1,4	78,56,66	7,6,12	342	149	0.013185	0.365934	0.797,0.963,0.924	0.829,0.803,0.706	0.115
ENSG00000163006	CCDC138	chr2	+	108846737	108846930	108815940	108816105	108876087	108876576	59851	61,53,105	1,1,3	64,46,51	2,0,3	342	149	0.753712	1	0.964,0.958,0.938	0.933,1.0,0.881	0.015
ENSG00000163006	CCDC138	chr2	+	108846737	108846930	108839184	108839301	108873450	108873589	59852	185147291	0,0,0	198161240	3,2,2	342	149	0.559294	1	1.0,1.0,1.0	0.966,0.972,0.981	0.027
ENSG00000163006	CCDC138	chr2	+	108846737	108846930	108839184	108839301	108876087	108876576	59853	183140285	0,2,0	184151225	0,0,0	342	149	1	1	1.0,0.968,1.0	1.0,1.0,1.0	-0.011
ENSG00000163006	CCDC138	chr2	+	108856793	108856970	108815940	108816105	108873450	108873589	59854	99106163	7,1,4	108,86,115	7,6,12	326	149	0.00745883	0.260982	0.866,0.98,0.949	0.876,0.868,0.814	0.079
ENSG00000163006	CCDC138	chr2	+	108856793	108856970	108815940	108816105	108876087	108876576	59855	53,46,111	1,1,3	64,50,60	2,0,3	326	149	0.812842	1	0.96,0.955,0.944	0.936,1.0,0.901	0.007
ENSG00000163006	CCDC138	chr2	+	108856793	108856970	108846737	108846930	108873450	108873589	59856	227199370	4,7,14	213218227	15,12,15	326	149	0.00594078	0.22671	0.963,0.929,0.924	0.866,0.893,0.874	0.061
ENSG00000163006	CCDC138	chr2	+	108856793	108856970	108846737	108846930	108876087	108876576	59857	181139318	2,0,8	169182172	1,2,0	326	149	0.0564307	0.818795	0.976,1.0,0.948	0.987,0.977,1.0	-0.013
ENSG00000163006	CCDC138	chr2	+	108873450	108873589	108815940	108816105	108876087	108876578	59858	92,89,151	1,1,3	111,89,126	2,0,3	288	149	1	1	0.979,0.979,0.963	0.966,1.0,0.956	0
ENSG00000163006	CCDC138	chr2	+	108873450	108873589	108839184	108839301	108876087	108876578	59859	85,88,147	0,2,0	107,85,116	0,0,0	288	149	1	1	1.0,0.958,1.0	1.0,1.0,1.0	-0.014
ENSG00000163006	CCDC138	chr2	+	108873450	108873589	108846737	108846930	108876087	108876578	59860	89,95,161	2,0,8	119,95,129	1,2,0	288	149	0.0137307	0.37494	0.958,1.0,0.912	0.984,0.961,1.0	-0.025
ENSG00000163006	CCDC138	chr2	+	108873450	108873589	108856793	108856970	108876087	108876578	59861	158174278	28,27,82	184153206	38,35,38	288	149	0.854276	1	0.745,0.769,0.637	0.715,0.693,0.737	0.002
ENSG00000137177	KIF13A	chr6	-	17764154	17764946	17759182	17760877	17771907	17772059	59862	53,82,41	0,0,0	49,41,55	0,0,1	941	149	1	1	1.0,1.0,1.0	1.0,1.0,0.897	0.034
ENSG00000137177	KIF13A	chr6	-	17771113	17771218	17763692	17764946	17771907	17772059	59863	4,2,1	15,10,4	0,4,2	6,2,7	254	149	0.547407	1	0.135,0.105,0.128	0.0,0.54,0.144	-0.105
ENSG00000137177	KIF13A	chr6	-	17775014	17775062	17773477	17773583	17777276	17777354	59864	5,8,16	2,0,0	13,7,16	0,0,0	197	149	1	1	0.654,1.0,1.0	1.0,1.0,1.0	-0.115
ENSG00000137177	KIF13A	chr6	-	17789871	17789910	17787775	17787875	17794248	17794395	59865	3,1,1	5,8,2	3,0,3	5,6,7	188	149	0.828551	1	0.322,0.09,0.284	0.322,0.0,0.254	0.04
ENSG00000137177	KIF13A	chr6	-	17794248	17794395	17787775	17787875	17794571	17794697	59866	21,22,12	0,0,3	16,15,24	0,0,0	296	149	0.57247	1	1.0,1.0,0.668	1.0,1.0,1.0	-0.111
ENSG00000137177	KIF13A	chr6	-	17831100	17831235	17828239	17828370	17833960	17834071	59867	76,63,52	0,0,0	78,62,76	0,0,1	284	149	1	1	1.0,1.0,1.0	1.0,1.0,0.976	0.008
ENSG00000137177	KIF13A	chr6	-	17836877	17837090	17833960	17834071	17837471	17837583	59868	103107103	0,0,2	82,76,116	0,0,0	362	149	1	1	1.0,1.0,0.955	1.0,1.0,1.0	-0.015
ENSG00000137177	KIF13A	chr6	-	17849376	17849489	17837471	17837583	17850322	17850457	59869	87,73,90	0,0,0	91,64,68	0,0,2	262	149	1	1	1.0,1.0,1.0	1.0,1.0,0.951	0.016
ENSG00000137177	KIF13A	chr6	-	17873376	17873437	17856029	17856122	17898167	17898180	59870	85,68,86	0,0,0	42,42,41	1,0,0	210	149	1	1	1.0,1.0,1.0	0.968,1.0,1.0	0.011
ENSG00000137177	KIF13A	chr6	-	17873376	17873437	17856029	17856122	17987053	17987144	59871	27,24,16	1,0,0	13,15,13	0,0,0	210	149	1	1	0.95,1.0,1.0	1.0,1.0,1.0	-0.017
ENSG00000137177	KIF13A	chr6	-	17898167	17898180	17856029	17856122	17987053	17987077	59872	0,2,6	1,0,0	2,4,1	0,0,0	162	149	1	1	0.0,1.0,1.0	1.0,1.0,1.0	-0.333
ENSG00000137177	KIF13A	chr6	-	17898167	17898180	17873262	17873437	17987053	17987077	59873	63,51,82	4,0,0	30,30,32	1,0,0	162	149	0.584851	1	0.935,1.0,1.0	0.965,1.0,1.0	-0.01
ENSG00000104731	KLHDC4	chr16	-	87726764	87726924	87714497	87714573	87748672	87748809	59876	179149289	0,0,0	177150196	1,0,0	309	149	1	1	1.0,1.0,1.0	0.988,1.0,1.0	0.004
ENSG00000104731	KLHDC4	chr16	-	87730551	87730644	87726764	87726924	87748672	87748809	59877	239198392	4,4,14	249156230	17,9,12	242	149	0.00271911	0.143414	0.974,0.968,0.945	0.9,0.914,0.922	0.05
ENSG00000104731	KLHDC4	chr16	-	87730551	87730644	87726764	87726924	87761948	87762016	59878	110,82,166	0,2,1	92,76,92	1,0,0	242	149	1	1	1.0,0.962,0.99	0.983,1.0,1.0	-0.01
ENSG00000104731	KLHDC4	chr16	-	87748672	87748809	87730551	87730644	87755193	87755254	59879	296250519	2,0,0	328197318	1,0,1	286	149	1	1	0.987,1.0,1.0	0.994,1.0,0.994	0
ENSG00000104731	KLHDC4	chr16	-	87755193	87755292	87730551	87730644	87761948	87762040	59880	3,1,8	1,0,2	2,0,4	2,1,0	248	149	0.449285	1	0.643,1.0,0.706	0.375,0.0,1.0	0.325
ENSG00000104731	KLHDC4	chr16	-	87756398	87756477	87755193	87755292	87761948	87762040	59882	188150319	2,1,9	182127186	2,0,3	228	149	0.119839	1	0.984,0.99,0.959	0.983,1.0,0.976	-0.009
ENSG00000104731	KLHDC4	chr16	-	87756421	87756477	87755193	87755292	87761948	87762040	59883	47,45,89	2,1,9	51,28,41	2,0,3	205	149	0.192225	1	0.945,0.97,0.878	0.949,1.0,0.909	-0.022
ENSG00000104731	KLHDC4	chr16	-	87765065	87765340	87761957	87762040	87765791	87765961	59888	2,0,0	61,63,131	0,0,0	76,48,70	424	149	1	1	0.011,0.0,0.0	0.0,0.0,0.0	0.004
ENSG00000148057	IDNK	chr9	+	83628006	83628211	83623048	83623221	83628872	83628959	59889	20,10,18	0,1,1	11,5,6	0,0,0	354	149	1	1	1.0,0.808,0.883	1.0,1.0,1.0	-0.103
ENSG00000148057	IDNK	chr9	+	83628180	83628211	83623167	83623221	83628872	83628959	59890	15,11,11	0,1,1	15,7,9	0,0,0	180	149	1	1	1.0,0.901,0.901	1.0,1.0,1.0	-0.066
ENSG00000148057	IDNK	chr9	+	83628872	83628959	83628006	83628211	83641547	83641591	59891	52,46,80	0,0,0	62,36,33	1,0,0	236	149	1	1	1.0,1.0,1.0	0.975,1.0,1.0	0.008
ENSG00000165113	GKAP1	chr9	-	83768817	83768970	83753257	83753359	83780381	83780404	59893	33,26,37	10,8,20	30,19,21	6,7,9	302	149	0.532657	1	0.62,0.616,0.477	0.712,0.572,0.535	-0.035
ENSG00000165113	GKAP1	chr9	-	83792950	83793017	83788600	83788678	83799184	83799328	59894	4,7,5	24,19,39	2,1,4	27,12,16	216	149	0.198468	1	0.103,0.203,0.081	0.049,0.054,0.147	0.046
ENSG00000165113	GKAP1	chr9	-	83806301	83806560	83799184	83799328	83816995	83817127	59895	141150244	0,0,3	173125127	0,0,0	408	149	1	1	1.0,1.0,0.967	1.0,1.0,1.0	-0.011
ENSG00000165119	HNRNPK	chr9	-	83970161	83970331	83968082	83969440	83970736	83970819	59901	11589995319051	0,0,1	11063851212035	0,0,0	319	149	1	1	1.0,1.0,1.0	1.0,1.0,1.0	0
ENSG00000165119	HNRNPK	chr9	-	83970161	83970331	83968196	83969380	83970736	83970819	59902	9887847016676	1,0,0	9662738510516	0,1,0	319	149	1	1	1.0,1.0,1.0	1.0,1.0,1.0	0
ENSG00000165119	HNRNPK	chr9	-	83971272	83971356	83970161	83970331	83971671	83971726	59903	346929175513	0,0,1	311925693504	0,0,0	233	149	1	1	1.0,1.0,1.0	1.0,1.0,1.0	0
ENSG00000165119	HNRNPK	chr9	-	83971671	83971726	83971272	83971356	83971881	83972189	59904	8460725813766	0,3,5	793263348529	0,0,1	204	149	1	1	1.0,0.999,1.0	1.0,1.0,1.0	0
ENSG00000165119	HNRNPK	chr9	-	83972843	83972972	83971881	83972189	83973285	83973399	59905	141361225024399	0,0,0	135801082314739	0,0,2	278	149	1	1	1.0,1.0,1.0	1.0,1.0,1.0	0
ENSG00000165119	HNRNPK	chr9	-	83973901	83973973	83973285	83973399	83974516	83974589	59906	8885766214783	6575751190	835467269311	697434646	221	149	0.514899	1	0.901,0.9,0.893	0.89,0.913,0.907	-0.005
ENSG00000165119	HNRNPK	chr9	-	83975461	83975505	83974516	83974589	83976994	83977051	59907	8212716114131	53,58,83	794062958560	58,48,57	193	149	1	1	0.992,0.99,0.992	0.991,0.99,0.991	0.001
ENSG00000165119	HNRNPK	chr9	-	83978372	83978452	83978194	83978279	83980502	83980595	59908	271722894756	0,4,1	272419212849	0,0,1	229	149	1	1	1.0,0.997,1.0	1.0,1.0,0.999	-0.001
ENSG00000168374	ARF4	chr3	-	57575547	57575673	57571362	57572298	57597073	57597198	59909	10649051808	0,0,0	10428841070	0,0,1	275	149	1	1	1.0,1.0,1.0	1.0,1.0,0.998	0.001
ENSG00000168374	ARF4	chr3	-	57577315	57577387	57575547	57575673	57583897	57584007	59910	160714942835	2,2,1	161713391736	0,0,0	221	149	1	1	0.998,0.998,0.999	1.0,1.0,1.0	-0.002
ENSG00000168374	ARF4	chr3	-	57577315	57577387	57575547	57575673	57597073	57597334	59911	512469970	1,0,1	455441516	0,0,0	221	149	1	1	0.997,1.0,0.998	1.0,1.0,1.0	-0.002
ENSG00000168374	ARF4	chr3	-	57583897	57584007	57575547	57575673	57597073	57597325	59912	1,0,2	1,0,1	1,0,0	0,0,0	259	149	1	1	0.365,NA,0.535	1.0,NA,NA	-0.55
ENSG00000168374	ARF4	chr3	-	57583897	57584007	57577315	57577387	57584383	57584464	59913	196117523263	0,2,0	199015612174	5,0,0	259	149	1	1	1.0,0.998,1.0	0.996,1.0,1.0	0.001
ENSG00000168374	ARF4	chr3	-	57583897	57584007	57577315	57577387	57597073	57597325	59914	8717961454	0,0,5	906694947	1,2,1	259	149	1	1	1.0,1.0,0.994	0.998,0.995,0.998	0.001
ENSG00000168374	ARF4	chr3	-	57583897	57584032	57577315	57577387	57584383	57584464	59915	9028341523	0,2,0	953732986	5,0,0	284	149	1	1	1.0,0.995,1.0	0.99,1.0,1.0	0.002
ENSG00000168374	ARF4	chr3	-	57584383	57584464	57571362	57572298	57597073	57597198	59916	517440883	0,0,0	562420577	0,0,1	230	149	1	1	1.0,1.0,1.0	1.0,1.0,0.997	0.001
ENSG00000168374	ARF4	chr3	-	57584383	57584464	57577315	57577387	57597073	57597198	59917	517442878	0,0,5	567420577	1,2,1	230	149	1	1	1.0,1.0,0.991	0.997,0.993,0.997	0.001
ENSG00000168374	ARF4	chr3	-	57584383	57584464	57583897	57584007	57597073	57597198	59918	160614022701	0,0,1	165212701792	1,1,0	230	149	1	1	1.0,1.0,0.999	0.999,0.999,1.0	0
ENSG00000168374	ARF4	chr3	-	57597073	57597223	57584383	57584464	57597331	57597508	59919	10778881747	0,0,0	10798311186	0,3,0	299	149	1	1	1.0,1.0,1.0	1.0,0.993,1.0	0.002
ENSG00000185989	RASA3	chr13	-	113981674	113981858	113977782	113979422	113992484	113992588	59920	249252433	0,1,0	255188308	0,0,2	333	149	1	1	1.0,0.991,1.0	1.0,1.0,0.986	0.002
ENSG00000185989	RASA3	chr13	-	114027846	114027927	114027388	114027461	114029810	114029887	59921	188145259	0,0,0	174150180	1,0,0	230	149	1	1	1.0,1.0,1.0	0.991,1.0,1.0	0.003
ENSG00000185989	RASA3	chr13	-	114040999	114041094	114029810	114029887	114052051	114052155	59922	176204319	0,2,3	181158175	0,4,0	244	149	1	1	1.0,0.984,0.985	1.0,0.96,1.0	0.003
ENSG00000185989	RASA3	chr13	-	114052051	114052155	114029810	114029887	114073719	114073837	59923	45,67,122	0,0,0	62,60,73	0,1,0	253	149	1	1	1.0,1.0,1.0	1.0,0.972,1.0	0.009
ENSG00000185989	RASA3	chr13	-	114073719	114073837	114052051	114052155	114132434	114132611	59924	74106192	0,0,0	103101118	2,0,2	267	149	0.563624	1	1.0,1.0,1.0	0.966,1.0,0.971	0.021
ENSG00000146828	SLC12A9	chr7	+	100854155	100854378	100852718	100852835	100854619	100854754	59925	99,53,148	0,0,3	78,73,87	0,0,0	372	149	1	1	1.0,1.0,0.952	1.0,1.0,1.0	-0.016
ENSG00000146828	SLC12A9	chr7	+	100854155	100854378	100852736	100852839	100858834	100858942	59927	33,16,38	1,1,0	25,22,15	0,0,2	372	149	1	1	0.93,0.865,1.0	1.0,1.0,0.75	0.015
ENSG00000146828	SLC12A9	chr7	+	100856867	100857176	100855705	100855837	100858834	100858942	59929	149142289	4,3,7	119111157	2,3,2	458	149	0.335906	1	0.924,0.939,0.931	0.951,0.923,0.962	-0.014
ENSG00000146828	SLC12A9	chr7	+	100859049	100859161	100856793	100858942	100859884	100860042	59930	106,94,199	2,1,5	112,84,122	1,3,5	261	149	0.499738	1	0.968,0.982,0.958	0.985,0.941,0.933	0.016
ENSG00000146828	SLC12A9	chr7	+	100861137	100861262	100860149	100860232	100861391	100861584	59931	94,87,161	1,2,9	101,79,99	1,1,2	274	149	0.0305502	0.591583	0.981,0.959,0.907	0.982,0.977,0.964	-0.025
ENSG00000146828	SLC12A9	chr7	+	100861736	100861911	100858735	100861584	100862680	100862827	59932	108107235	1,0,0	119110166	0,0,1	324	149	1	1	0.98,1.0,1.0	1.0,1.0,0.987	-0.002
ENSG00000176915	ANKLE2	chr12	-	132729678	132730270	132728031	132728163	132734384	132734575	59933	184417072935	10,0,14	156013761946	4,4,2	741	149	0.10576	1	0.974,1.0,0.977	0.987,0.986,0.995	-0.006
ENSG00000176915	ANKLE2	chr12	-	132733995	132734071	132730232	132730270	132734384	132734575	59934	9,3,19	354350568	4,4,31	289254387	225	149	0.0412845	0.694651	0.017,0.006,0.022	0.009,0.01,0.05	-0.008
ENSG00000176915	ANKLE2	chr12	-	132736892	132737065	132734967	132735512	132741418	132741485	59935	8037021257	0,2,2	689580809	0,0,0	322	149	1	1	1.0,0.994,0.997	1.0,1.0,1.0	-0.003
ENSG00000176915	ANKLE2	chr12	-	132741808	132741891	132741418	132741485	132743153	132743276	59936	16,1,12	374355598	5,7,11	360304374	232	149	0.936072	1	0.027,0.002,0.013	0.009,0.015,0.019	0
ENSG00000176915	ANKLE2	chr12	-	132743153	132743276	132741418	132741485	132747831	132748020	59937	6546291091	0,0,0	638524698	0,0,2	272	149	1	1	1.0,1.0,1.0	1.0,1.0,0.995	0.002
ENSG00000176915	ANKLE2	chr12	-	132750642	132750849	132748137	132748331	132754674	132755133	59938	9678931484	2,0,3	913845951	2,5,4	356	149	1	1	0.995,1.0,0.995	0.995,0.986,0.99	0.006
ENSG00000176915	ANKLE2	chr12	-	132754674	132755133	132748137	132748331	132761617	132761888	59939	114010131790	0,1,0	10328221233	0,0,0	608	149	1	1	1.0,0.996,1.0	1.0,1.0,1.0	-0.001
ENSG00000197506	SLC28A3	chr9	-	84279974	84280073	84279264	84279385	84280800	84280882	59940	14,9,10	0,0,2	20,11,5	0,0,0	248	149	1	1	1.0,1.0,0.75	1.0,1.0,1.0	-0.083
ENSG00000197506	SLC28A3	chr9	-	84299580	84299725	84297905	84298019	84302199	84302389	59941	8,6,8	0,0,0	8,17,8	2,2,0	294	149	0.119825	1	1.0,1.0,1.0	0.67,0.812,1.0	0.173
ENSG00000197506	SLC28A3	chr9	-	84305253	84305345	84302199	84302389	84309628	84309714	59942	8,15,16	0,0,0	6,16,17	3,0,0	241	149	0.417599	1	1.0,1.0,1.0	0.553,1.0,1.0	0.149
ENSG00000197506	SLC28A3	chr9	-	84309628	84309714	84305253	84305345	84313358	84313454	59943	13,16,20	0,2,0	14,10,16	0,0,0	235	149	1	1	1.0,0.835,1.0	1.0,1.0,1.0	-0.055
ENSG00000197506	SLC28A3	chr9	-	84310411	84310587	84309628	84309714	84313358	84313454	59944	0,10,0	10,12,4	3,11,1	12,5,13	325	149	0.46058	1	0.0,0.276,0.0	0.103,0.502,0.034	-0.121
ENSG00000197506	SLC28A3	chr9	-	84313358	84313454	84305253	84305345	84340573	84340659	59945	1,4,5	0,0,1	1,5,2	0,0,0	245	149	1	1	1.0,1.0,0.753	1.0,1.0,1.0	-0.082
ENSG00000196730	DAPK1	chr9	+	87604953	87605175	87498969	87499139	87637942	87638027	59959	587556892	0,0,0	533510557	2,0,0	371	149	1	1	1.0,1.0,1.0	0.991,1.0,1.0	0.003
ENSG00000196730	DAPK1	chr9	+	87637942	87638081	87604953	87605175	87639353	87639483	59960	519503788	1,0,2	516421491	1,3,1	288	149	1	1	0.996,1.0,0.995	0.996,0.986,0.996	0.004
ENSG00000196730	DAPK1	chr9	+	87643375	87643468	87641968	87642058	87645894	87646014	59962	377349586	5,22,6	443369416	10,14,11	242	149	0.695188	1	0.979,0.907,0.984	0.965,0.942,0.959	0.001
ENSG00000196730	DAPK1	chr9	+	87646460	87646559	87645894	87646014	87647304	87647403	59963	407458641	5,2,1	378374432	1,0,2	248	149	1	1	0.98,0.993,0.997	0.996,1.0,0.992	-0.006
ENSG00000196730	DAPK1	chr9	+	87658028	87658127	87651526	87651724	87668596	87668674	59964	328385631	0,0,1	440310378	0,2,1	248	149	1	1	1.0,1.0,0.997	1.0,0.989,0.996	0.004
ENSG00000196730	DAPK1	chr9	+	87697006	87697204	87686550	87686739	87698655	87698794	59965	521592933	1,4,1	552520611	6,4,3	347	149	0.401913	1	0.996,0.985,0.998	0.975,0.982,0.989	0.011
ENSG00000196730	DAPK1	chr9	+	87698655	87698794	87697006	87697204	87700116	87700237	59966	440476790	1,2,0	468476513	0,1,0	288	149	1	1	0.996,0.992,1.0	1.0,0.996,1.0	-0.003
ENSG00000259784	RP11-20I23.3	chr16	+	2527560	2527615	2520983	2521123	2527772	2527955	59967	100,96,166	7,3,3	98,78,91	5,0,8	204	149	0.637103	1	0.913,0.959,0.976	0.935,1.0,0.893	0.007
ENSG00000156345	CDK20	chr9	-	87969795	87969919	87969193	87969349	87970567	87970630	59968	24,16,28	0,0,0	11,8,15	0,0,1	273	149	1	1	1.0,1.0,1.0	1.0,1.0,0.891	0.036
ENSG00000156345	CDK20	chr9	-	87969795	87969919	87969193	87969349	87970775	87970897	59969	8,12,19	2,2,7	6,5,12	2,3,3	273	149	0.739705	1	0.686,0.766,0.597	0.621,0.476,0.686	0.089
ENSG00000156345	CDK20	chr9	-	87970567	87970630	87969193	87969349	87970775	87970897	59970	5,5,0	2,2,7	3,3,3	2,3,3	212	149	0.571611	1	0.637,0.637,0.0	0.513,0.413,0.413	-0.022
ENSG00000156345	CDK20	chr9	-	87970567	87970630	87969795	87969919	87970775	87970897	59971	19,11,10	2,2,5	10,6,7	0,1,2	212	149	0.0471392	0.746811	0.87,0.794,0.584	1.0,0.808,0.711	-0.09
ENSG00000233654	AC093388.3	chr2	+	190535880	190535987	190534854	190535121	190568072	190568102	59972	10,2,1	14,19,53	4,3,2	36,26,19	256	149	0.51986	1	0.294,0.058,0.011	0.061,0.063,0.058	0.06
ENSG00000179593	ALOX15B	chr17	+	8046667	8046754	8045482	8045686	8046906	8047076	59973	9,3,25	0,0,3	8,13,3	0,2,0	236	149	0.616506	1	1.0,1.0,0.84	1.0,0.804,1.0	0.012
ENSG00000115255	REEP6	chr19	+	1496590	1496671	1496284	1496453	1497173	1497322	59974	0,0,2	41,40,71	0,0,0	22,34,35	230	149	1	1	0.0,0.0,0.018	0.0,0.0,0.0	0.006
ENSG00000123975	CKS2	chr9	+	89315169	89315297	89311197	89311351	89316372	89316703	59978	6449581011458	1,0,8	670650137018	0,1,0	277	149	1	1	1.0,1.0,0.999	1.0,1.0,1.0	0
ENSG00000187764	SEMA4D	chr9	-	89376832	89377051	89363740	89363950	89381054	89381098	59979	20,22,29	1,1,0	18,11,22	0,0,1	368	149	1	1	0.89,0.899,1.0	1.0,1.0,0.899	-0.037
ENSG00000187764	SEMA4D	chr9	-	89381173	89381346	89381054	89381098	89386366	89386482	59981	501536804	3,7,4	474368471	2,2,1	322	149	0.494357	1	0.987,0.973,0.989	0.991,0.988,0.995	-0.008
ENSG00000187764	SEMA4D	chr9	-	89388635	89388792	89387385	89387608	89388871	89389047	59982	485462777	1,0,2	468428479	0,0,0	306	149	1	1	0.996,1.0,0.995	1.0,1.0,1.0	-0.003
ENSG00000187764	SEMA4D	chr9	-	89399275	89399338	89396736	89396835	89402870	89403016	59983	337292600	0,0,0	320269373	2,0,0	212	149	1	1	1.0,1.0,1.0	0.991,1.0,1.0	0.003
ENSG00000187764	SEMA4D	chr9	-	89402870	89403016	89399275	89399338	89405350	89405699	59984	520424888	1,0,0	467347541	0,1,0	295	149	1	1	0.996,1.0,1.0	1.0,0.994,1.0	0.001
ENSG00000187764	SEMA4D	chr9	-	89418055	89418118	89405350	89405699	89436321	89436483	59985	50,62,96	1,0,0	71,45,64	0,0,0	212	149	1	1	0.972,1.0,1.0	1.0,1.0,1.0	-0.009
ENSG00000187764	SEMA4D	chr9	-	89418055	89418118	89405350	89405699	89455887	89455953	59986	127133231	55,47,110	144112156	62,59,86	212	149	0.265213	1	0.619,0.665,0.596	0.62,0.572,0.56	0.043
ENSG00000187764	SEMA4D	chr9	-	89418362	89418437	89418055	89418118	89455887	89455953	59988	44,49,110	78,71,138	49,47,58	73,71,92	224	149	0.671051	1	0.273,0.315,0.346	0.309,0.306,0.295	0.008
ENSG00000187764	SEMA4D	chr9	-	89455887	89455953	89418055	89418118	89497918	89498089	59989	85,76,143	0,1,0	75,67,106	0,0,0	215	149	1	1	1.0,0.981,1.0	1.0,1.0,1.0	-0.006
ENSG00000102226	USP11	chrX	+	47242081	47242306	47241540	47241699	47242438	47242522	59990	164818613017	0,0,0	132313401478	2,0,0	374	149	1	1	1.0,1.0,1.0	0.996,1.0,1.0	0.001
ENSG00000102226	USP11	chrX	+	47242081	47242306	47241540	47241699	47242625	47242720	59991	96510991841	1,1,0	773840854	0,0,0	374	149	1	1	0.997,0.998,1.0	1.0,1.0,1.0	-0.002
ENSG00000102226	USP11	chrX	+	47242438	47242522	47241540	47241699	47242625	47242720	59992	375429635	1,1,0	332321317	0,0,0	233	149	1	1	0.996,0.996,1.0	1.0,1.0,1.0	-0.003
ENSG00000102226	USP11	chrX	+	47242438	47242522	47242081	47242306	47242625	47242720	59993	102811661773	0,0,2	868812920	1,0,1	233	149	1	1	1.0,1.0,0.998	0.998,1.0,0.998	0.001
ENSG00000102226	USP11	chrX	+	47243395	47243602	47242625	47242720	47244497	47244525	59994	141215152376	0,0,2	11349991201	2,0,0	356	149	1	1	1.0,1.0,0.998	0.996,1.0,1.0	0.001
ENSG00000165025	SYK	chr9	+	90867130	90867199	90865047	90865097	90874203	90874291	59996	9809481673	4,8,21	952828961	5,8,11	218	149	0.805815	1	0.994,0.988,0.982	0.992,0.986,0.984	0.001
ENSG00000165025	SYK	chr9	+	90887748	90887889	90878763	90878953	90888514	90888627	59997	140514702379	0,0,1	135412381552	0,0,0	290	149	1	1	1.0,1.0,0.999	1.0,1.0,1.0	0
ENSG00000111653	ING4	chr12	-	6652270	6652309	6651323	6651385	6652661	6652767	59998	66,86,120	3,2,5	66,71,68	0,2,1	188	149	0.0303327	0.588825	0.946,0.971,0.95	1.0,0.966,0.982	-0.027
ENSG00000111653	ING4	chr12	-	6652270	6652418	6651321	6651385	6652661	6652767	59999	533571889	3,2,5	431481531	0,2,1	297	149	1	1	0.989,0.993,0.989	1.0,0.992,0.996	-0.006
ENSG00000111653	ING4	chr12	-	6653229	6653396	6652935	6653050	6655637	6655913	60000	320327587	2,0,2	250250288	0,0,0	316	149	1	1	0.987,1.0,0.993	1.0,1.0,1.0	-0.007
ENSG00000111653	ING4	chr12	-	6653229	6653396	6652935	6653050	6656726	6656798	60001	407393736	2,5,10	296318364	4,0,6	316	149	0.714958	1	0.99,0.974,0.972	0.972,1.0,0.966	-0.001
ENSG00000111653	ING4	chr12	-	6655637	6655913	6652935	6653050	6656726	6656798	60002	9,10,30	2,5,10	14,13,14	4,0,6	425	149	0.335625	1	0.612,0.412,0.513	0.551,1.0,0.45	-0.155
ENSG00000111653	ING4	chr12	-	6655637	6655913	6653229	6653396	6656726	6656798	60003	10,18,47	90,74,168	21,16,16	53,71,79	425	149	0.522205	1	0.037,0.079,0.089	0.122,0.073,0.066	-0.019
ENSG00000111653	ING4	chr12	-	6655637	6655913	6653229	6653396	6663064	6663129	60004	9,16,37	1,1,1	18,10,15	0,0,1	425	149	0.541374	1	0.759,0.849,0.928	1.0,1.0,0.84	-0.101
ENSG00000111653	ING4	chr12	-	6656726	6656798	6653229	6653396	6663064	6663085	60005	89,74,163	1,1,1	50,70,77	0,0,1	221	149	1	1	0.984,0.98,0.991	1.0,1.0,0.981	-0.009
ENSG00000111653	ING4	chr12	-	6656726	6656798	6655637	6655913	6663064	6663085	60006	1,2,11	0,0,1	3,6,1	0,0,0	221	149	1	1	1.0,1.0,0.881	1.0,1.0,1.0	-0.04
ENSG00000111653	ING4	chr12	-	6657804	6657852	6656726	6656798	6663064	6663083	60007	0,0,2	7,11,25	2,0,0	6,7,7	197	149	1	1	0.0,0.0,0.057	0.201,0.0,0.0	-0.048
ENSG00000165568	AKR1E2	chr10	+	4833349	4833466	4830674	4830842	4835674	4835809	60013	41,33,83	1,4,6	43,22,47	1,0,3	266	149	0.0639148	0.874295	0.958,0.822,0.886	0.96,1.0,0.898	-0.064
ENSG00000165568	AKR1E2	chr10	+	4835674	4835809	4830674	4830842	4842420	4842504	60014	6,9,35	0,0,3	5,5,10	0,0,0	284	149	0.651118	1	1.0,1.0,0.86	1.0,1.0,1.0	-0.047
ENSG00000165568	AKR1E2	chr10	+	4837458	4837581	4835674	4835809	4839728	4839819	60015	26,13,44	1,0,0	26,15,26	0,0,0	272	149	1	1	0.934,1.0,1.0	1.0,1.0,1.0	-0.022
ENSG00000165568	AKR1E2	chr10	+	4837458	4837581	4835674	4835809	4842420	4842504	60016	31,12,41	5,5,31	25,17,32	4,5,8	272	149	0.157444	1	0.773,0.568,0.42	0.774,0.651,0.687	-0.117
ENSG00000165568	AKR1E2	chr10	+	4839728	4839826	4835674	4835809	4842420	4842504	60017	1,0,5	5,5,31	0,0,2	4,5,8	247	149	0.0705481	0.916152	0.108,0.0,0.089	0.0,0.0,0.131	0.022
ENSG00000165568	AKR1E2	chr10	+	4839728	4839826	4837458	4837581	4842420	4842504	60018	3,5,15	9,5,16	3,1,7	3,3,10	247	149	0.725727	1	0.167,0.376,0.361	0.376,0.167,0.297	0.021
ENSG00000165568	AKR1E2	chr10	+	4841784	4841840	4839783	4839826	4842420	4842504	60019	1,1,11	0,0,8	3,0,0	0,0,3	205	149	1	1	1.0,1.0,0.5	1.0,NA,0.0	0.333
ENSG00000165568	AKR1E2	chr10	+	4841784	4841857	4839728	4839826	4842420	4842504	60020	10,6,14	0,0,8	8,2,6	0,0,3	222	149	0.142388	1	1.0,1.0,0.54	1.0,1.0,0.573	-0.011
ENSG00000188092	GPR89B	chr1	+	147936626	147936686	147928392	147928578	147938713	147938817	60021	37,56,78	0,0,0	38,22,36	0,0,2	209	149	1	1	1.0,1.0,1.0	1.0,1.0,0.928	0.024
ENSG00000188092	GPR89B	chr1	+	147968874	147968963	147968331	147968428	147969866	147969959	60023	7,11,12	2,4,6	10,4,6	9,0,1	238	149	0.608492	1	0.687,0.633,0.556	0.41,1.0,0.79	-0.108
ENSG00000188092	GPR89B	chr1	+	147968894	147968963	147966770	147968428	147969866	147969959	60024	0,3,10	2,4,6	4,1,4	9,0,1	218	149	0.431209	1	0.0,0.339,0.533	0.233,1.0,0.732	-0.364
ENSG00000196305	IARS	chr9	-	92223345	92223489	92222519	92222672	92229000	92229126	60025	249223123910	0,0,0	235219632533	0,1,0	293	149	1	1	1.0,1.0,1.0	1.0,0.999,1.0	0
ENSG00000196305	IARS	chr9	-	92229000	92229126	92223345	92223489	92240855	92240961	60026	236722093766	0,0,0	230519272459	1,0,1	275	149	1	1	1.0,1.0,1.0	0.999,1.0,0.999	0.001
ENSG00000196305	IARS	chr9	-	92240642	92240691	92229000	92229126	92240855	92240961	60027	11,17,10	128712192024	16,19,13	128611241385	198	149	1	1	0.006,0.01,0.004	0.009,0.013,0.007	-0.003
ENSG00000196305	IARS	chr9	-	92240642	92240691	92229000	92229126	92242153	92242330	60028	3,4,1	1,0,0	2,5,2	0,0,0	198	149	1	1	0.693,1.0,1.0	1.0,1.0,1.0	-0.102
ENSG00000196305	IARS	chr9	-	92240855	92240961	92229000	92229126	92242153	92242330	60029	219919923426	1,0,0	219118822312	0,0,0	255	149	1	1	0.999,1.0,1.0	1.0,1.0,1.0	0
ENSG00000196305	IARS	chr9	-	92240855	92240961	92240642	92240691	92242153	92242330	60030	9808421479	0,1,0	965824987	0,0,0	255	149	1	1	1.0,0.998,1.0	1.0,1.0,1.0	-0.001
ENSG00000196305	IARS	chr9	-	92253361	92253453	92251807	92251885	92256679	92256800	60031	164914992765	0,1,0	155313041790	2,2,3	241	149	1	1	1.0,0.999,1.0	0.998,0.998,0.997	0.002
ENSG00000196305	IARS	chr9	-	92264928	92265123	92262968	92263055	92265479	92265553	60032	258023534390	1,0,0	255821302666	0,0,0	344	149	1	1	0.999,1.0,1.0	1.0,1.0,1.0	0
ENSG00000196305	IARS	chr9	-	92285721	92285839	92280745	92280893	92286535	92286618	60033	214919963560	0,0,0	213617612189	0,0,2	267	149	1	1	1.0,1.0,1.0	1.0,1.0,0.998	0.001
ENSG00000196305	IARS	chr9	-	92285721	92285839	92280745	92280893	92287790	92287910	60034	102410081603	0,1,0	9848121050	0,0,0	267	149	1	1	1.0,0.998,1.0	1.0,1.0,1.0	-0.001
ENSG00000196305	IARS	chr9	-	92286535	92286618	92280745	92280893	92287790	92287910	60035	6355871076	0,1,0	621554646	0,0,0	232	149	1	1	1.0,0.997,1.0	1.0,1.0,1.0	-0.001
ENSG00000196305	IARS	chr9	-	92286535	92286618	92285721	92285839	92287790	92287910	60036	174315733005	0,3,2	177714931768	2,4,1	232	149	1	1	1.0,0.997,0.999	0.998,0.996,0.999	0.001
ENSG00000196305	IARS	chr9	-	92288125	92288282	92287412	92287910	92289300	92289426	60038	217817753458	3,0,2	220418002256	0,0,0	306	149	1	1	0.997,1.0,0.999	1.0,1.0,1.0	-0.001
ENSG00000196305	IARS	chr9	-	92289300	92289426	92280745	92280893	92293440	92293641	60039	265206383	0,2,0	225215220	0,0,0	275	149	1	1	1.0,0.982,1.0	1.0,1.0,1.0	-0.006
ENSG00000196305	IARS	chr9	-	92289300	92289426	92288125	92288282	92293610	92293694	60040	9807601449	0,0,0	986809992	0,2,0	275	149	1	1	1.0,1.0,1.0	1.0,0.995,1.0	0.002
ENSG00000134460	IL2RA	chr10	-	6019869	6019941	6019427	6019499	6024243	6024354	60041	2,4,22	0,0,1	9,10,17	1,0,0	221	149	1	1	1.0,1.0,0.937	0.859,1.0,1.0	0.026
ENSG00000134460	IL2RA	chr10	-	6021477	6021693	6019869	6019941	6024243	6024354	60042	33,22,50	0,0,2	43,23,34	4,2,6	365	149	5.31268e-05	0.0125898	1.0,1.0,0.911	0.814,0.824,0.698	0.192
ENSG00000134460	IL2RA	chr10	-	6021504	6021693	6019869	6019941	6024243	6024354	60043	18,9,31	0,0,2	21,8,15	4,2,6	338	149	1.13521e-05	0.00523395	1.0,1.0,0.872	0.698,0.638,0.524	0.337
ENSG00000198000	NOL8	chr9	-	92310552	92310675	92310170	92310261	92314266	92316138	60044	269218485	0,0,1	201196212	0,0,0	272	149	1	1	1.0,1.0,0.996	1.0,1.0,1.0	-0.001
ENSG00000198000	NOL8	chr9	-	92311145	92311259	92310552	92310675	92314266	92316138	60045	523366828	10,16,30	431323438	25,13,6	263	149	0.629007	1	0.967,0.928,0.94	0.907,0.934,0.976	0.006
ENSG00000198000	NOL8	chr9	-	92311145	92311259	92310552	92310675	92321667	92321746	60046	251166346	0,0,0	197137191	0,0,2	263	149	1	1	1.0,1.0,1.0	1.0,1.0,0.982	0.006
ENSG00000198000	NOL8	chr9	-	92319942	92320137	92319220	92319356	92321667	92321746	60047	17,7,27	408337700	12,9,22	396290389	344	149	0.63424	1	0.018,0.009,0.016	0.013,0.013,0.024	-0.002
ENSG00000198000	NOL8	chr9	-	92319942	92320379	92319220	92319356	92321667	92321746	60048	44,23,42	408337700	31,27,31	396290389	586	149	0.670132	1	0.027,0.017,0.015	0.02,0.023,0.02	-0.001
ENSG00000198000	NOL8	chr9	-	92323235	92323351	92321667	92321746	92323440	92323503	60049	18,26,33	310362627	20,7,36	339253342	265	149	0.610648	1	0.032,0.039,0.029	0.032,0.015,0.056	-0.001
ENSG00000198000	NOL8	chr9	-	92324022	92324209	92323136	92323503	92324905	92325350	60051	404431737	0,0,0	385323393	0,6,0	336	149	0.90907	1	1.0,1.0,1.0	1.0,0.96,1.0	0.013
ENSG00000198000	NOL8	chr9	-	92324022	92324209	92323136	92323503	92325179	92325292	60052	445457789	0,0,1	415363430	0,0,2	336	149	1	1	1.0,1.0,0.997	1.0,1.0,0.99	0.002
ENSG00000198000	NOL8	chr9	-	92324022	92324209	92323136	92323503	92325317	92325350	60054	405440744	0,1,1	390319394	0,0,0	336	149	1	1	1.0,0.995,0.997	1.0,1.0,1.0	-0.003
ENSG00000183751	TBL3	chr16	+	1974537	1974679	1974375	1974423	1974762	1974791	60056	7636961359	0,1,0	730688819	0,0,0	291	149	1	1	1.0,0.997,1.0	1.0,1.0,1.0	-0.001
ENSG00000127084	FGD3	chr9	+	93002924	93003014	92976207	92976709	93004000	93004137	60057	200222369	0,0,1	163206185	0,0,0	239	149	1	1	1.0,1.0,0.996	1.0,1.0,1.0	-0.001
ENSG00000127084	FGD3	chr9	+	93013851	93013998	93006023	93006180	93015736	93015829	60058	148144216	0,0,0	117153139	0,0,1	296	149	1	1	1.0,1.0,1.0	1.0,1.0,0.986	0.005
ENSG00000127084	FGD3	chr9	+	93013851	93013998	93011213	93011272	93015736	93015829	60059	282308450	0,0,6	219279263	2,0,0	296	149	1	1	1.0,1.0,0.974	0.982,1.0,1.0	-0.003
ENSG00000127084	FGD3	chr9	+	93019830	93019861	93018135	93018215	93020316	93020424	60060	172164323	2,1,1	123141151	2,0,1	180	149	1	1	0.986,0.993,0.996	0.981,1.0,0.992	0.001
ENSG00000127084	FGD3	chr9	+	93032398	93032556	93029873	93029996	93032768	93032873	60061	0,2,0	163188250	0,0,0	102152167	307	149	1	1	0.0,0.005,0.0	0.0,0.0,0.0	0.002
ENSG00000165238	WNK2	chr9	+	93256298	93256454	93252882	93253082	93256947	93257139	60062	2,0,0	0,0,0	4,0,0	0,0,1	305	149	1	1	1.0,NA,NA	1.0,NA,0.0	0.5
ENSG00000165238	WNK2	chr9	+	93306776	93306821	93297852	93298067	93308327	93308584	60066	0,2,0	0,1,0	0,0,2	0,0,0	194	149	1	1	NA,0.606,NA	NA,NA,1.0	-0.394
ENSG00000048828	FAM120A	chr9	+	93530710	93530731	93529469	93529580	93532154	93532584	60067	3,0,0	90114186	0,0,0	93,84,105	170	149	1	1	0.028,0.0,0.0	0.0,0.0,0.0	0.009
ENSG00000048828	FAM120A	chr9	+	93558580	93558718	93557826	93558010	93561108	93561250	60068	208231312	0,1,3	202137174	0,0,0	287	149	1	1	1.0,0.992,0.982	1.0,1.0,1.0	-0.009
ENSG00000197724	PHF2	chr9	+	93659510	93659600	93658144	93658236	93660191	93660560	60069	40,36,56	0,0,3	24,26,50	0,0,1	239	149	0.658893	1	1.0,1.0,0.921	1.0,1.0,0.969	-0.016
ENSG00000126790	L3HYPDH	chr14	-	59474438	59474526	59472860	59473090	59474727	59475208	60070	8,8,15	8,14,25	1,13,7	8,2,12	237	149	0.802282	1	0.386,0.264,0.274	0.073,0.803,0.268	-0.073
ENSG00000126790	L3HYPDH	chr14	-	59474438	59474526	59472860	59473090	59475868	59476006	60071	9,4,14	25,31,81	3,13,5	42,29,57	237	149	0.57777	1	0.185,0.075,0.098	0.043,0.22,0.052	0.014
ENSG00000126790	L3HYPDH	chr14	-	59476091	59476214	59475868	59476006	59479181	59479351	60072	189145295	0,1,0	187128195	0,0,0	272	149	1	1	1.0,0.988,1.0	1.0,1.0,1.0	-0.004
ENSG00000148110	HIATL1	chr9	+	94415157	94415253	94374550	94374927	94429188	94429251	60075	590499979	0,0,1	488440619	0,0,0	245	149	1	1	1.0,1.0,0.998	1.0,1.0,1.0	-0.001
ENSG00000148110	HIATL1	chr9	+	94429188	94429251	94415157	94415253	94444963	94445182	60076	191144305	0,0,2	140146199	0,0,0	212	149	1	1	1.0,1.0,0.991	1.0,1.0,1.0	-0.003
ENSG00000148110	HIATL1	chr9	+	94438400	94438528	94429188	94429251	94440984	94441099	60077	7125111159	2,0,0	657502638	0,0,1	277	149	1	1	0.995,1.0,1.0	1.0,1.0,0.997	-0.001
ENSG00000148110	HIATL1	chr9	+	94438400	94438528	94429188	94429251	94444963	94445182	60078	313247530	0,2,0	277222303	0,2,0	277	149	1	1	1.0,0.985,1.0	1.0,0.984,1.0	0
ENSG00000148110	HIATL1	chr9	+	94440984	94441099	94429188	94429251	94444963	94445182	60079	341231565	0,2,0	334255285	0,2,0	264	149	1	1	1.0,0.985,1.0	1.0,0.986,1.0	0
ENSG00000148110	HIATL1	chr9	+	94440984	94441099	94438400	94438528	94444963	94445182	60080	7535021212	23,12,27	721544630	17,9,12	264	149	0.257734	1	0.949,0.959,0.962	0.96,0.972,0.967	-0.01
ENSG00000148110	HIATL1	chr9	+	94440984	94441099	94438400	94438528	94446822	94446936	60081	356238535	0,0,0	327250278	2,0,0	264	149	1	1	1.0,1.0,1.0	0.989,1.0,1.0	0.004
ENSG00000148110	HIATL1	chr9	+	94444963	94445182	94438400	94438528	94446822	94446936	60082	6665661180	0,0,0	720466651	2,0,0	368	149	1	1	1.0,1.0,1.0	0.993,1.0,1.0	0.002
ENSG00000148110	HIATL1	chr9	+	94444963	94445182	94440984	94441099	94446822	94446936	60083	10608361864	12,5,13	11117701003	10,12,4	368	149	0.733062	1	0.973,0.985,0.983	0.978,0.963,0.99	0.003
ENSG00000148110	HIATL1	chr9	+	94446822	94446936	94440984	94441099	94451455	94451527	60084	432350711	1,5,4	414327415	6,7,2	263	149	0.112468	1	0.996,0.975,0.99	0.975,0.964,0.992	0.01
ENSG00000148110	HIATL1	chr9	+	94451455	94451527	94446822	94446936	94453957	94454070	60085	6945901199	0,0,0	683552720	1,0,0	221	149	1	1	1.0,1.0,1.0	0.998,1.0,1.0	0.001
ENSG00000148110	HIATL1	chr9	+	94453957	94454070	94451455	94451527	94456239	94456337	60086	8056761397	3,2,1	765601807	1,3,0	262	149	1	1	0.993,0.995,0.999	0.998,0.991,1.0	-0.001
ENSG00000148110	HIATL1	chr9	+	94453957	94454070	94451455	94451527	94458321	94458464	60087	438370746	0,2,0	429336437	0,0,0	262	149	1	1	1.0,0.991,1.0	1.0,1.0,1.0	-0.003
ENSG00000148110	HIATL1	chr9	+	94456239	94456337	94451455	94451527	94458321	94458464	60088	257232505	0,2,0	212192290	0,0,0	247	149	1	1	1.0,0.986,1.0	1.0,1.0,1.0	-0.005
ENSG00000148110	HIATL1	chr9	+	94456239	94456337	94453957	94454070	94458321	94458464	60089	6635861247	42,49,90	585496713	39,47,51	247	149	0.736307	1	0.905,0.878,0.893	0.9,0.864,0.894	0.006
ENSG00000143870	PDIA6	chr2	-	10784933	10785030	10783390	10784326	10787280	10787439	60090	5799576810324	4,3,4	652054917078	1,2,2	246	149	1	1	0.999,0.999,0.999	1.0,0.999,1.0	-0.001
ENSG00000143870	PDIA6	chr2	-	10789748	10789889	10788896	10788981	10790718	10790833	60091	7581738813564	2,0,0	837473208759	0,0,0	290	149	1	1	0.999,1.0,1.0	1.0,1.0,1.0	0
ENSG00000143870	PDIA6	chr2	-	10797080	10797207	10790718	10790833	10802498	10802640	60092	0,0,2	1,0,0	3,0,1	0,0,0	276	149	1	1	0.0,NA,1.0	1.0,NA,1.0	-0.5
ENSG00000143870	PDIA6	chr2	-	10797699	10797757	10797080	10797207	10802498	10802640	60093	502446988663	0,0,0	531146455640	3,0,1	207	149	1	1	1.0,1.0,1.0	0.999,1.0,1.0	0
ENSG00000143870	PDIA6	chr2	-	10802498	10802640	10797699	10797757	10812677	10812844	60094	382636236626	0,0,0	416136424355	1,0,0	291	149	1	1	1.0,1.0,1.0	1.0,1.0,1.0	0
ENSG00000143870	PDIA6	chr2	-	10810242	10810420	10802498	10802640	10812677	10812754	60095	1,8,10	476499786	7,10,5	529442564	327	149	1	1	0.001,0.007,0.006	0.006,0.01,0.004	-0.002
ENSG00000185043	CIB1	chr15	-	90231356	90231507	90231094	90231213	90233668	90233703	60097	9298301520	0,0,0	920656967	2,1,0	300	149	1	1	1.0,1.0,1.0	0.996,0.997,1.0	0.002
ENSG00000185043	CIB1	chr15	-	90232218	90232327	90231356	90231507	90233668	90233703	60098	563484907	0,0,0	568452593	2,0,1	258	149	1	1	1.0,1.0,1.0	0.994,1.0,0.997	0.003
ENSG00000185043	CIB1	chr15	-	90232218	90232447	90231356	90231507	90233668	90233703	60099	424360662	0,0,0	422305426	2,0,1	378	149	1	1	1.0,1.0,1.0	0.988,1.0,0.994	0.006
ENSG00000185043	CIB1	chr15	-	90233668	90233703	90231094	90231213	90233834	90234047	60100	0,0,3	0,0,0	0,1,0	2,0,0	184	149	1	1	NA,NA,1.0	0.0,1.0,NA	0.5
ENSG00000148120	C9orf3	chr9	+	94773001	94773168	94759648	94760580	94792764	94792918	60101	59,39,88	0,2,6	38,24,34	4,0,2	316	149	0.798518	1	1.0,0.902,0.874	0.817,1.0,0.889	0.023
ENSG00000148120	C9orf3	chr9	+	94923985	94924175	94800756	94801002	94955176	94955279	60102	6,32,15	8,7,3	19,8,12	11,7,4	339	149	0.457957	1	0.248,0.668,0.687	0.432,0.334,0.569	0.089
ENSG00000148120	C9orf3	chr9	+	94928424	94928531	94923985	94924175	94955176	94955279	60103	20,12,26	0,2,0	19,14,15	2,1,0	256	149	0.556707	1	1.0,0.777,1.0	0.847,0.891,1.0	0.013
ENSG00000148120	C9orf3	chr9	+	94967757	94967801	94955907	94956015	94979366	94979427	60104	17,16,29	0,1,1	3,11,6	2,1,0	193	149	0.721733	1	1.0,0.925,0.957	0.537,0.895,1.0	0.15
ENSG00000148120	C9orf3	chr9	+	95005157	95005220	94979366	94979427	95005541	95005616	60105	23,31,33	0,0,1	20,17,12	0,0,1	212	149	1	1	1.0,1.0,0.959	1.0,1.0,0.894	0.022
ENSG00000148120	C9orf3	chr9	+	95019449	95020233	95005541	95005616	95060693	95060987	60106	15,30,16	23,31,32	32,21,38	21,16,24	933	149	0.00232433	0.131047	0.094,0.134,0.074	0.196,0.173,0.202	-0.09
ENSG00000148120	C9orf3	chr9	+	95060693	95060810	95005541	95005616	95080693	95080756	60107	33,39,96	1,4,2	35,31,53	0,0,1	266	149	0.0160798	0.413062	0.949,0.845,0.964	1.0,1.0,0.967	-0.07
ENSG00000148120	C9orf3	chr9	+	95082574	95082719	95080693	95080780	95086681	95086918	60108	25,27,43	2,23,33	28,27,17	7,10,10	294	149	0.727613	1	0.864,0.373,0.398	0.67,0.578,0.463	-0.025
ENSG00000148120	C9orf3	chr9	+	95085929	95086119	95082574	95082719	95086681	95086841	60109	0,0,0	12,15,18	0,1,0	11,14,6	339	149	1	1	0.0,0.0,0.0	0.0,0.03,0.0	-0.01
ENSG00000170445	HARS	chr5	-	140677907	140678015	140677654	140677753	140679001	140679127	60110	7638081419	1,5,6	10668301122	0,1,3	257	149	1	1	0.998,0.989,0.993	1.0,0.998,0.995	-0.004
ENSG00000170445	HARS	chr5	-	140677907	140678015	140677654	140677753	140683099	140683219	60111	366356608	2,0,4	457407500	2,0,0	257	149	1	1	0.991,1.0,0.989	0.993,1.0,1.0	-0.004
ENSG00000170445	HARS	chr5	-	140683099	140683219	140679388	140679883	140690854	140690944	60113	7777091358	9,4,8	909705943	8,15,4	269	149	0.228136	1	0.98,0.99,0.989	0.984,0.963,0.992	0.007
ENSG00000170445	HARS	chr5	-	140683545	140683667	140683099	140683219	140690854	140690944	60114	0,0,0	368321624	0,2,0	404307464	271	149	1	1	0.0,0.0,0.0	0.0,0.004,0.0	-0.001
ENSG00000257489	RP11-175P13.3	chr12	-	100177042	100177120	100173195	100173684	100180552	100180716	60118	24,19,43	0,0,0	22,18,27	1,0,0	227	149	1	1	1.0,1.0,1.0	0.935,1.0,1.0	0.022
ENSG00000257489	RP11-175P13.3	chr12	-	100180552	100180716	100177042	100177120	100198843	100198972	60119	21,11,43	0,0,0	25,12,26	2,0,0	313	149	1	1	1.0,1.0,1.0	0.856,1.0,1.0	0.048
ENSG00000257489	RP11-175P13.3	chr12	-	100195581	100195673	100180552	100180716	100196871	100196976	60120	12,14,25	0,2,1	8,3,5	2,0,0	241	149	0.80879	1	1.0,0.812,0.939	0.712,1.0,1.0	0.013
ENSG00000257489	RP11-175P13.3	chr12	-	100198843	100198972	100180552	100180716	100199519	100199783	60121	10,10,30	3,0,3	9,7,12	1,3,0	278	149	0.368243	1	0.641,1.0,0.843	0.828,0.556,1.0	0.033
ENSG00000175265	GOLGA8A	chr15	-	34404916	34405055	34400711	34400759	34406673	34406870	60122	166349246	1,0,0	136219174	0,0,0	288	149	1	1	0.988,1.0,1.0	1.0,1.0,1.0	-0.004
ENSG00000175265	GOLGA8A	chr15	-	34435382	34435471	34407523	34407735	34437397	34437466	60123	158184232	9,19,13	116124163	11,10,8	238	149	0.938116	1	0.917,0.858,0.918	0.868,0.886,0.927	0.004
ENSG00000175611	LINC00476	chr9	-	95850226	95850292	95813292	95813922	95874979	95875587	60124	11,23,7	7,0,3	5,13,8	1,3,1	215	149	0.625227	1	0.521,1.0,0.618	0.776,0.75,0.847	-0.078
ENSG00000175611	LINC00476	chr9	-	95850226	95850292	95813292	95813922	95875864	95875977	60125	7,16,6	0,2,0	2,4,6	2,0,0	215	149	0.665619	1	1.0,0.847,1.0	0.409,1.0,1.0	0.146
ENSG00000175611	LINC00476	chr9	-	95874508	95874548	95870282	95870441	95874979	95875070	60126	1,1,5	20,36,44	4,6,2	29,31,15	189	149	0.0666751	0.891405	0.038,0.021,0.082	0.098,0.132,0.095	-0.061
ENSG00000175611	LINC00476	chr9	-	95874508	95874622	95870283	95870441	95874979	95875976	60127	4,1,1	20,36,44	0,2,0	29,31,15	263	149	0.450279	1	0.102,0.015,0.013	0.0,0.035,0.0	0.032
ENSG00000182150	ERCC6L2	chr9	+	95897848	95897971	95880868	95881293	95907077	95907271	60128	161159240	0,0,5	151151144	1,1,1	272	149	0.898933	1	1.0,1.0,0.963	0.988,0.988,0.987	0
ENSG00000182150	ERCC6L2	chr9	+	95897848	95897971	95880868	95881293	95915667	95915829	60129	98,67,128	6,0,0	77,79,70	1,0,0	272	149	0.326909	1	0.899,1.0,1.0	0.977,1.0,1.0	-0.026
ENSG00000182150	ERCC6L2	chr9	+	95907077	95907271	95880868	95881293	95915667	95915829	60131	101154201	6,0,0	107110110	1,0,0	343	149	0.47622	1	0.88,1.0,1.0	0.979,1.0,1.0	-0.033
ENSG00000182150	ERCC6L2	chr9	+	95907077	95907271	95897848	95897971	95915667	95915829	60132	182252321	10,3,9	191186195	10,4,8	343	149	0.42007	1	0.888,0.973,0.939	0.892,0.953,0.914	0.014
ENSG00000182150	ERCC6L2	chr9	+	95922304	95922418	95921174	95921315	95923259	95923379	60133	195128216	0,0,3	160191150	0,0,0	263	149	1	1	1.0,1.0,0.976	1.0,1.0,1.0	-0.008
ENSG00000182150	ERCC6L2	chr9	+	95954727	95954922	95941453	95941549	95955913	95956013	60134	7,2,6	104,92,99	4,11,5	81,71,87	344	149	0.157091	1	0.028,0.009,0.026	0.021,0.063,0.024	-0.015
ENSG00000182150	ERCC6L2	chr9	+	95955913	95956013	95941453	95941549	95966561	95966714	60135	163139197	0,2,1	156115148	0,0,0	249	149	1	1	1.0,0.977,0.992	1.0,1.0,1.0	-0.01
ENSG00000182150	ERCC6L2	chr9	+	95967458	95967625	95966561	95966714	95970575	95970656	60136	17,7,13	82,64,131	7,6,14	59,78,70	316	149	0.839917	1	0.089,0.049,0.045	0.053,0.035,0.086	0.003
ENSG00000182150	ERCC6L2	chr9	+	95971543	95971595	95970575	95970656	95971932	95971968	60137	0,0,2	93,77,127	2,1,0	60,72,83	201	149	1	1	0.0,0.0,0.012	0.024,0.01,0.0	-0.007
ENSG00000182150	ERCC6L2	chr9	+	95978060	95978215	95971932	95973088	96004519	96004701	60138	67,52,109	0,0,2	63,66,73	0,0,0	304	149	1	1	1.0,1.0,0.964	1.0,1.0,1.0	-0.012
ENSG00000182150	ERCC6L2	chr9	+	96004519	96004701	95978060	95978215	96012224	96014571	60139	65,62,106	0,0,3	47,60,66	0,2,0	331	149	0.869255	1	1.0,1.0,0.941	1.0,0.931,1.0	0.003
ENSG00000130958	SLC35D2	chr9	-	96321997	96322080	96320705	96321341	96324090	96324169	60141	58,59,81	0,3,1	57,43,52	0,1,4	232	149	0.580826	1	1.0,0.927,0.981	1.0,0.965,0.893	0.017
ENSG00000130958	SLC35D2	chr9	-	96324090	96324169	96321997	96322080	96336716	96336784	60142	44,53,84	0,0,0	47,42,49	0,0,2	228	149	1	1	1.0,1.0,1.0	1.0,1.0,0.941	0.02
ENSG00000130958	SLC35D2	chr9	-	96336716	96336784	96324090	96324169	96343903	96343996	60143	44,65,90	0,0,2	39,39,57	1,2,0	217	149	0.625548	1	1.0,1.0,0.969	0.964,0.931,1.0	0.025
ENSG00000130958	SLC35D2	chr9	-	96336716	96336784	96324090	96324169	96360153	96360221	60144	15,20,35	0,1,3	13,10,24	0,1,2	217	149	0.542849	1	1.0,0.932,0.889	1.0,0.873,0.892	0.019
ENSG00000130958	SLC35D2	chr9	-	96343903	96343996	96324090	96324169	96351102	96351171	60145	0,2,2	0,0,1	2,2,0	0,0,2	242	149	1	1	NA,1.0,0.552	1.0,1.0,0.0	0.109
ENSG00000130958	SLC35D2	chr9	-	96343903	96343996	96324090	96324169	96364463	96364550	60146	0,0,2	0,0,0	0,4,1	0,0,4	242	149	1	1	NA,NA,1.0	NA,1.0,0.133	0.433
ENSG00000130958	SLC35D2	chr9	-	96345298	96345401	96343903	96343996	96351102	96351171	60147	50,77,92	0,3,0	58,45,54	2,0,0	252	149	1	1	1.0,0.938,1.0	0.945,1.0,1.0	-0.002
ENSG00000130958	SLC35D2	chr9	-	96357410	96357551	96352037	96352109	96360153	96360221	60148	0,3,0	37,40,57	0,0,0	34,26,36	290	149	1	1	0.0,0.037,0.0	0.0,0.0,0.0	0.012
ENSG00000130958	SLC35D2	chr9	-	96360153	96360221	96324090	96324169	96364463	96364550	60149	6,14,32	0,0,0	11,16,15	0,0,4	217	149	0.245359	1	1.0,1.0,1.0	1.0,1.0,0.72	0.093
ENSG00000130958	SLC35D2	chr9	-	96360153	96360221	96352037	96352109	96364463	96364550	60150	42,51,84	1,0,2	45,40,49	0,0,0	217	149	1	1	0.966,1.0,0.966	1.0,1.0,1.0	-0.023
ENSG00000130956	HABP4	chr9	+	96458378	96458541	96450200	96450628	96465336	96465498	60152	165251301	0,0,0	521395413	0,3,6	312	149	0.759868	1	1.0,1.0,1.0	1.0,0.984,0.97	0.015
ENSG00000130956	HABP4	chr9	+	96465336	96465498	96458378	96458541	96465709	96465778	60153	169255281	2,0,0	551460491	0,0,2	311	149	1	1	0.976,1.0,1.0	1.0,1.0,0.992	-0.005
ENSG00000130956	HABP4	chr9	+	96465336	96465498	96458378	96458541	96471010	96471094	60154	99148163	0,1,3	311225254	0,0,0	311	149	0.668158	1	1.0,0.986,0.963	1.0,1.0,1.0	-0.017
ENSG00000130956	HABP4	chr9	+	96465336	96465498	96458378	96458541	96484461	96484633	60155	103148163	0,0,0	310225253	0,2,0	311	149	1	1	1.0,1.0,1.0	1.0,0.982,1.0	0.006
ENSG00000130956	HABP4	chr9	+	96465709	96465778	96458378	96458541	96471010	96471094	60156	36,58,51	0,1,3	151105115	0,0,0	218	149	0.413564	1	1.0,0.975,0.921	1.0,1.0,1.0	-0.035
ENSG00000130956	HABP4	chr9	+	96465709	96465778	96458378	96458541	96484461	96484633	60157	2,0,0	0,0,0	2,2,0	0,2,0	218	149	1	1	1.0,NA,NA	1.0,0.406,NA	0.297
ENSG00000130956	HABP4	chr9	+	96465709	96465778	96465336	96465498	96471010	96471094	60158	100161162	0,0,0	384329348	1,2,1	218	149	1	1	1.0,1.0,1.0	0.996,0.991,0.996	0.006
ENSG00000130956	HABP4	chr9	+	96465709	96465778	96465336	96465498	96484461	96484633	60159	24,39,39	4,0,0	109115106	0,2,0	218	149	0.57713	1	0.804,1.0,1.0	1.0,0.975,1.0	-0.057
ENSG00000130956	HABP4	chr9	+	96471010	96471094	96458378	96458541	96484461	96484633	60160	39,100,85	0,0,0	160145180	0,2,0	233	149	1	1	1.0,1.0,1.0	1.0,0.979,1.0	0.007
ENSG00000130956	HABP4	chr9	+	96471010	96471094	96465336	96465498	96484461	96484633	60161	39,99,82	4,0,0	161147181	0,2,0	233	149	0.754294	1	0.862,1.0,1.0	1.0,0.979,1.0	-0.039
ENSG00000130956	HABP4	chr9	+	96471010	96471094	96465709	96465778	96484461	96484633	60162	114224207	0,0,0	440362434	2,2,0	233	149	1	1	1.0,1.0,1.0	0.993,0.991,1.0	0.005
ENSG00000266967	AARSD1	chr17	-	42951800	42951894	42950532	42950728	42953723	42953778	60163	200189353	1,1,7	237153173	1,0,3	243	149	0.544275	1	0.992,0.991,0.969	0.993,1.0,0.972	-0.004
ENSG00000266967	AARSD1	chr17	-	42951800	42951894	42950532	42950728	42955157	42955345	60164	1,1,0	0,0,1	2,5,5	0,1,0	243	149	1	1	1.0,1.0,0.0	1.0,0.754,1.0	-0.251
ENSG00000266967	AARSD1	chr17	-	42955841	42955972	42955089	42955367	42956203	42956320	60165	349287600	0,0,3	325247328	0,0,3	280	149	1	1	1.0,1.0,0.991	1.0,1.0,0.983	0.003
ENSG00000266967	AARSD1	chr17	-	42962174	42962272	42961191	42961351	42964105	42964237	60166	4,0,2	202205345	5,1,4	194179204	247	149	1	1	0.012,0.0,0.003	0.015,0.003,0.012	-0.005
ENSG00000266967	AARSD1	chr17	-	42962174	42962295	42961191	42961351	42964105	42964237	60167	3,2,3	202205345	2,1,3	194179204	270	149	1	1	0.008,0.005,0.005	0.006,0.003,0.008	0
ENSG00000196597	ZNF782	chr9	-	96844889	96845016	96827079	96827181	96851946	96852005	60168	38,43,70	3,2,0	25,31,43	0,1,0	276	149	0.256263	1	0.872,0.921,1.0	1.0,0.944,1.0	-0.05
ENSG00000196597	ZNF782	chr9	-	96844889	96845016	96827079	96827181	96854087	96854360	60169	21,24,25	0,0,0	13,16,22	2,0,1	276	149	0.809455	1	1.0,1.0,1.0	0.778,1.0,0.922	0.1
ENSG00000196597	ZNF782	chr9	-	96851946	96852005	96827079	96827181	96854087	96854183	60170	9,6,4	0,0,0	5,7,2	2,0,1	208	149	0.589568	1	1.0,1.0,1.0	0.642,1.0,0.589	0.256
ENSG00000196597	ZNF782	chr9	-	96851946	96852005	96844889	96845016	96852852	96853014	60171	25,18,33	0,0,0	16,9,19	0,0,1	208	149	1	1	1.0,1.0,1.0	1.0,1.0,0.932	0.023
ENSG00000196597	ZNF782	chr9	-	96851946	96852005	96844889	96845016	96854087	96854183	60172	17,15,39	0,0,1	14,21,16	2,3,1	208	149	0.00382904	0.1763	1.0,1.0,0.965	0.834,0.834,0.92	0.126
ENSG00000196597	ZNF782	chr9	-	96852852	96853069	96844889	96845016	96854087	96854277	60173	22,17,16	0,0,1	16,12,8	2,3,1	366	149	0.000341579	0.0417879	1.0,1.0,0.867	0.765,0.62,0.765	0.239
ENSG00000196597	ZNF782	chr9	-	96852852	96853069	96851946	96852005	96854087	96854277	60174	37,28,30	8,9,22	26,14,18	9,15,9	366	149	0.335323	1	0.653,0.559,0.357	0.54,0.275,0.449	0.102
ENSG00000127947	PTPN12	chr7	+	77538764	77538845	77537553	77537645	77571077	77571186	60181	0,0,2	14,11,16	0,0,2	5,6,5	230	149	1	1	0.0,0.0,0.075	0.0,0.0,0.206	-0.044
ENSG00000127947	PTPN12	chr7	+	77563935	77564195	77537553	77537645	77571077	77571186	60183	0,0,0	14,11,16	0,0,2	5,6,5	409	149	1	1	0.0,0.0,0.0	0.0,0.0,0.127	-0.042
ENSG00000127947	PTPN12	chr7	+	77581426	77581503	77571077	77571186	77583554	77583650	60184	39,40,67	0,0,2	29,32,41	0,0,0	226	149	1	1	1.0,1.0,0.957	1.0,1.0,1.0	-0.014
ENSG00000127947	PTPN12	chr7	+	77581426	77581503	77571077	77571186	77585542	77585581	60185	10,8,21	1,2,0	6,6,5	0,0,0	226	149	1	1	0.868,0.725,1.0	1.0,1.0,1.0	-0.136
ENSG00000127947	PTPN12	chr7	+	77583554	77583650	77571152	77571186	77585542	77585571	60186	28,19,42	1,2,0	13,10,32	0,0,0	245	149	0.879503	1	0.945,0.852,1.0	1.0,1.0,1.0	-0.068
ENSG00000127947	PTPN12	chr7	+	77583554	77583650	77581426	77581503	77585542	77585571	60187	55,51,87	0,0,1	36,35,68	0,0,0	245	149	1	1	1.0,1.0,0.981	1.0,1.0,1.0	-0.006
ENSG00000127947	PTPN12	chr7	+	77597841	77597901	77592184	77592256	77600663	77600728	60189	42,49,82	2,0,0	34,41,51	0,0,0	209	149	1	1	0.937,1.0,1.0	1.0,1.0,1.0	-0.021
ENSG00000127947	PTPN12	chr7	+	77600663	77600806	77597841	77597901	77607234	77607301	60190	76,85,133	3,1,0	55,56,79	0,0,0	292	149	0.452625	1	0.928,0.977,1.0	1.0,1.0,1.0	-0.032
ENSG00000127947	PTPN12	chr7	+	77632347	77632425	77626704	77627675	77635781	77635849	60192	80,91,116	0,0,6	72,74,66	0,0,1	227	149	0.485811	1	1.0,1.0,0.927	1.0,1.0,0.977	-0.017
ENSG00000037280	FLT4	chr5	-	180616366	180616489	180613010	180614179	180616899	180616994	60193	15,6,21	1,0,0	8,11,7	0,0,0	272	149	1	1	0.892,1.0,1.0	1.0,1.0,1.0	-0.036
ENSG00000037280	FLT4	chr5	-	180619020	180619109	180618769	180618920	180619252	180619366	60194	0,2,0	0,0,0	3,0,2	2,0,0	238	149	1	1	NA,1.0,NA	0.484,NA,1.0	0.258
ENSG00000203279	RP11-498P14.5	chr9	-	97211372	97211487	97200474	97200565	97238422	97238700	60196	2,6,0	0,0,0	1,2,6	0,2,0	264	149	1	1	1.0,1.0,NA	1.0,0.361,1.0	0.213
ENSG00000165475	CRYL1	chr13	-	20413281	20413387	20404634	20404741	20432101	20432296	60197	344326606	0,0,0	298234304	0,0,1	255	149	1	1	1.0,1.0,1.0	1.0,1.0,0.994	0.002
ENSG00000165475	CRYL1	chr13	-	20432101	20432296	20413281	20413387	20489369	20489436	60198	300307521	2,0,1	266227261	0,0,0	344	149	1	1	0.985,1.0,0.996	1.0,1.0,1.0	-0.006
ENSG00000165475	CRYL1	chr13	-	20439592	20439754	20432101	20432296	20489369	20489436	60199	360386635	24,32,73	278304345	30,14,12	311	149	0.0257208	0.538034	0.878,0.852,0.806	0.816,0.912,0.932	-0.041
ENSG00000254876	RP11-23J9.5	chr9	+	97292555	97292675	97291370	97291487	97293946	97294110	60201	6,0,3	3,11,9	2,2,0	5,7,3	269	149	0.21265	1	0.526,0.0,0.156	0.181,0.137,0.0	0.121
ENSG00000240280	TCAM1P	chr17	+	63857156	63857423	63854775	63854871	63859303	63859624	60203	0,0,1	0,1,0	0,0,0	0,0,4	416	149	1	1	NA,0.0,1.0	NA,NA,0.0	0.5
ENSG00000240280	TCAM1P	chr17	+	63857255	63857423	63854819	63854871	63859303	63859458	60204	0,0,1	0,1,0	0,0,0	0,0,4	317	149	1	1	NA,0.0,1.0	NA,NA,0.0	0.5
ENSG00000240280	TCAM1P	chr17	+	63859873	63860296	63859303	63859624	63860687	63860954	60206	7,9,11	1,0,0	8,3,1	0,0,0	572	149	1	1	0.646,1.0,1.0	1.0,1.0,1.0	-0.118
ENSG00000240280	TCAM1P	chr17	+	63860687	63860954	63859873	63860296	63862288	63862531	60207	2,1,2	1,0,0	0,1,1	3,0,1	416	149	3.84059e-06	0.00262925	0.417,1.0,1.0	0.0,1.0,0.264	0.384
ENSG00000267127	RP11-795F19.5	chr18	+	80080780	80080937	80079686	80079808	80082351	80082492	60209	5,3,1	0,0,4	3,2,1	0,0,0	306	149	0.0398672	0.683358	1.0,1.0,0.109	1.0,1.0,1.0	-0.297
ENSG00000267127	RP11-795F19.5	chr18	+	80082351	80082492	80079686	80079808	80095287	80095521	60210	0,0,6	0,0,0	0,1,0	3,0,0	290	149	1	1	NA,NA,1.0	0.0,1.0,NA	0.5
ENSG00000136842	TMOD1	chr9	+	97546184	97546341	97524140	97524308	97553280	97553400	60211	39,10,50	2,0,1	29,29,25	0,0,1	306	149	0.716208	1	0.905,1.0,0.961	1.0,1.0,0.924	-0.019
ENSG00000166341	DCHS1	chr11	-	6639816	6641733	6634117	6634306	6655562	6655854	60212	102,97,101	0,2,0	92,56,118	0,1,0	2066	149	1	1	1.0,0.778,1.0	1.0,0.802,1.0	-0.008
ENSG00000095380	NANS	chr9	+	98060781	98060997	98056738	98056940	98076917	98077017	60213	203117953618	1,0,2	213815912484	0,0,0	365	149	1	1	0.999,1.0,0.999	1.0,1.0,1.0	-0.001
ENSG00000095380	NANS	chr9	+	98075569	98075732	98060781	98060997	98076917	98077017	60214	6,5,7	108110481971	3,5,5	11289381297	312	149	1	1	0.003,0.002,0.002	0.001,0.003,0.002	0
ENSG00000095380	NANS	chr9	+	98076917	98077017	98060781	98060997	98078192	98078304	60215	178416323266	2,0,0	183915382097	0,0,0	249	149	1	1	0.998,1.0,1.0	1.0,1.0,1.0	-0.001
ENSG00000095380	NANS	chr9	+	98078192	98078347	98060781	98060997	98080815	98081082	60216	114210232169	11,7,30	12289901347	21,13,25	304	149	0.0526104	0.791304	0.981,0.986,0.973	0.966,0.974,0.964	0.012
ENSG00000106789	CORO2A	chr9	-	98128169	98128260	98126548	98126823	98128606	98128719	60217	118109242	0,0,1	144126150	0,0,0	240	149	1	1	1.0,1.0,0.993	1.0,1.0,1.0	-0.002
ENSG00000106789	CORO2A	chr9	-	98128606	98128719	98126548	98126823	98129793	98129890	60218	56,77,106	0,2,1	70,66,68	0,0,2	262	149	1	1	1.0,0.956,0.984	1.0,1.0,0.951	-0.004
ENSG00000095383	TBC1D2	chr9	-	98203287	98203408	98201478	98201664	98208667	98209144	60220	55,73,122	0,0,0	67,59,91	0,1,0	270	149	1	1	1.0,1.0,1.0	1.0,0.97,1.0	0.01
ENSG00000095383	TBC1D2	chr9	-	98233415	98233549	98228951	98229148	98243993	98244129	60221	74,72,110	0,0,1	53,63,57	0,0,0	283	149	1	1	1.0,1.0,0.983	1.0,1.0,1.0	-0.006
ENSG00000095383	TBC1D2	chr9	-	98243993	98244129	98233415	98233549	98255172	98255590	60222	58,41,73	1,0,0	26,29,36	0,0,0	285	149	1	1	0.968,1.0,1.0	1.0,1.0,1.0	-0.011
ENSG00000095383	TBC1D2	chr9	-	98251784	98251926	98243993	98244129	98255172	98255580	60223	84,74,133	9,1,6	60,62,85	1,0,5	291	149	0.0634459	0.870863	0.827,0.974,0.919	0.968,1.0,0.897	-0.048
ENSG00000119514	GALNT12	chr9	+	98831771	98831957	98826751	98826941	98835248	98835355	60225	199116282	1,1,1	143128161	0,1,0	335	149	1	1	0.989,0.981,0.992	1.0,0.983,1.0	-0.007
ENSG00000119514	GALNT12	chr9	+	98845976	98846123	98844095	98844209	98848951	98850081	60226	169147286	2,0,0	175125173	0,0,0	296	149	1	1	0.977,1.0,1.0	1.0,1.0,1.0	-0.008
ENSG00000137817	PARP6	chr15	-	72242619	72242699	72242156	72242220	72251206	72251255	60242	104,80,128	0,0,2	83,62,78	0,0,0	229	149	1	1	1.0,1.0,0.977	1.0,1.0,1.0	-0.008
ENSG00000137817	PARP6	chr15	-	72249244	72249314	72242619	72242699	72250019	72250092	60243	19,20,38	117156188	29,25,22	92101136	219	149	0.0922561	1	0.099,0.08,0.121	0.177,0.144,0.099	-0.04
ENSG00000137817	PARP6	chr15	-	72250019	72250092	72242619	72242699	72250844	72250954	60244	159198241	2,0,0	119129163	0,0,0	222	149	1	1	0.982,1.0,1.0	1.0,1.0,1.0	-0.006
ENSG00000137817	PARP6	chr15	-	72250019	72250092	72242619	72242699	72251206	72251255	60245	87,96,154	0,2,0	68,76,96	0,0,3	222	149	1	1	1.0,0.97,1.0	1.0,1.0,0.956	0.005
ENSG00000137817	PARP6	chr15	-	72250844	72250954	72242619	72242699	72251206	72251255	60246	49,60,89	0,2,0	54,42,73	0,0,3	259	149	0.528397	1	1.0,0.945,1.0	1.0,1.0,0.933	0.004
ENSG00000137817	PARP6	chr15	-	72250844	72250954	72250019	72250092	72251206	72251255	60247	142184237	34,26,55	130126171	20,29,35	259	149	0.839069	1	0.706,0.803,0.713	0.789,0.714,0.738	-0.006
ENSG00000137817	PARP6	chr15	-	72250844	72250957	72242619	72242699	72251206	72251255	60248	21,37,33	0,2,0	9,20,15	0,0,3	262	149	0.757649	1	1.0,0.913,1.0	1.0,1.0,0.74	0.058
ENSG00000137817	PARP6	chr15	-	72250844	72250957	72250019	72250092	72251206	72251255	60249	103146166	34,26,55	74102106	20,29,35	262	149	0.70696	1	0.633,0.762,0.632	0.678,0.667,0.633	0.016
ENSG00000137817	PARP6	chr15	-	72253713	72253762	72253436	72253504	72253949	72254070	60251	0,4,0	3,0,8	0,0,0	1,2,0	198	149	1	1	0.0,1.0,0.0	0.0,0.0,NA	0.333
ENSG00000137817	PARP6	chr15	-	72253713	72253762	72253436	72253504	72254454	72254520	60252	2,0,0	168168190	0,1,0	119110118	198	149	1	1	0.009,0.0,0.0	0.0,0.007,0.0	0.001
ENSG00000137817	PARP6	chr15	-	72253949	72254070	72253436	72253504	72254454	72254481	60253	3,0,16	168168190	3,4,3	119110118	270	149	0.422533	1	0.01,0.0,0.044	0.014,0.02,0.014	0.002
ENSG00000137817	PARP6	chr15	-	72253949	72254070	72253713	72253762	72254454	72254481	60254	0,4,11	2,0,0	2,2,3	0,1,0	270	149	0.230381	1	0.0,1.0,1.0	1.0,0.525,1.0	-0.175
ENSG00000137817	PARP6	chr15	-	72256464	72256590	72254454	72254520	72257347	72257420	60256	293297496	0,0,0	243238266	0,1,0	275	149	1	1	1.0,1.0,1.0	1.0,0.992,1.0	0.003
ENSG00000137817	PARP6	chr15	-	72265269	72265473	72265080	72265171	72265896	72265991	60257	84,81,138	0,0,0	63,76,94	0,1,0	353	149	1	1	1.0,1.0,1.0	1.0,0.97,1.0	0.01
ENSG00000137817	PARP6	chr15	-	72265412	72265473	72265080	72265171	72265896	72265929	60258	226221387	0,0,0	188224256	0,1,0	210	149	1	1	1.0,1.0,1.0	1.0,0.994,1.0	0.002
ENSG00000119523	ALG2	chr9	-	99220978	99221137	99216425	99218836	99221546	99221942	60259	72120147	236211374	81,54,92	224144245	308	149	0.406562	1	0.129,0.216,0.16	0.149,0.154,0.154	0.016
ENSG00000214022	REPIN1	chr7	+	150369670	150369868	150368271	150368318	150370759	150370884	60260	118,96,233	0,0,4	91,86,140	0,0,0	347	149	0.654392	1	1.0,1.0,0.962	1.0,1.0,1.0	-0.013
ENSG00000214022	REPIN1	chr7	+	150369670	150369868	150368271	150368318	150371227	150371392	60261	229210384	0,0,1	189186250	0,1,0	347	149	1	1	1.0,1.0,0.994	1.0,0.988,1.0	0.002
ENSG00000214022	REPIN1	chr7	+	150369670	150369868	150368789	150368941	150370759	150370884	60262	165144324	0,0,4	140117194	2,2,8	347	149	0.00291904	0.149087	1.0,1.0,0.972	0.968,0.962,0.912	0.043
ENSG00000214022	REPIN1	chr7	+	150369670	150369868	150368789	150368941	150371227	150371392	60263	276258475	70,55,97	238217304	67,50,81	347	149	0.23784	1	0.629,0.668,0.678	0.604,0.651,0.617	0.034
ENSG00000214022	REPIN1	chr7	+	150369670	150369868	150368839	150369013	150371227	150371392	60264	254216401	0,2,1	197193262	0,1,0	347	149	1	1	1.0,0.979,0.994	1.0,0.988,1.0	-0.005
ENSG00000214022	REPIN1	chr7	+	150369741	150369868	150368808	150368941	150371227	150372242	60265	125129218	70,55,97	111120143	67,50,81	276	149	0.468124	1	0.491,0.559,0.548	0.472,0.564,0.488	0.025
ENSG00000214022	REPIN1	chr7	+	150369741	150369868	150368808	150368941	150371230	150372162	60266	45,30,51	7,8,16	30,26,46	10,11,11	276	149	0.413564	1	0.776,0.669,0.632	0.618,0.561,0.693	0.068
ENSG00000214022	REPIN1	chr7	+	150370713	150370884	150369643	150369868	150371227	150371655	60267	57,54,94	148139244	40,32,41	124134152	320	149	0.0275317	0.556672	0.152,0.153,0.152	0.131,0.1,0.112	0.038
ENSG00000214022	REPIN1	chr7	+	150370759	150370884	150368271	150368318	150371227	150371803	60268	38,39,74	0,0,1	33,25,21	0,1,0	274	149	1	1	1.0,1.0,0.976	1.0,0.931,1.0	0.015
ENSG00000214022	REPIN1	chr7	+	150370759	150370884	150368789	150368941	150371227	150371803	60269	38,39,74	70,55,97	35,27,29	67,50,81	274	149	0.032946	0.613438	0.228,0.278,0.293	0.221,0.227,0.163	0.063
ENSG00000214022	REPIN1	chr7	+	150370759	150370884	150368789	150368941	150371230	150371632	60270	4,3,23	7,8,16	9,5,14	10,11,11	274	149	0.925994	1	0.237,0.169,0.439	0.329,0.198,0.409	-0.03
ENSG00000214022	REPIN1	chr7	+	150370759	150370884	150369670	150369868	150371227	150371803	60271	74,60,156	148139244	59,58,61	124134152	274	149	0.136993	1	0.214,0.19,0.258	0.206,0.191,0.179	0.029
ENSG00000214022	REPIN1	chr7	+	150370759	150370884	150369670	150369868	150371230	150371632	60272	37,24,99	46,34,56	30,33,40	34,30,48	274	149	0.604611	1	0.304,0.277,0.49	0.324,0.374,0.312	0.02
ENSG00000205236	RP11-514P8.6	chr7	-	102624188	102624351	102611085	102611142	102638713	102638834	60274	0,0,2	0,0,0	0,0,0	0,3,0	312	149	1	1	NA,NA,1.0	NA,0.0,NA	1
ENSG00000136874	STX17	chr9	+	99916048	99916168	99915177	99915362	99928777	99928843	60276	0,0,1	171131220	2,0,0	108134160	269	149	1	1	0.0,0.0,0.003	0.01,0.0,0.0	-0.002
ENSG00000136874	STX17	chr9	+	99928777	99928843	99915177	99915362	99951059	99951184	60277	240197328	0,0,1	156194234	0,0,1	215	149	1	1	1.0,1.0,0.996	1.0,1.0,0.994	0.001
ENSG00000136874	STX17	chr9	+	99945718	99945850	99928777	99928843	99951059	99951285	60278	0,0,2	195150273	3,0,0	119155180	281	149	1	1	0.0,0.0,0.004	0.013,0.0,0.0	-0.003
ENSG00000136874	STX17	chr9	+	99959916	99960032	99951059	99951285	99960104	99960155	60279	242287483	3,4,0	198239258	0,1,1	265	149	0.901692	1	0.978,0.976,1.0	1.0,0.993,0.993	-0.011
ENSG00000136891	TEX10	chr9	-	100308499	100308681	100303631	100303842	100310298	100310379	60280	6595431185	4,2,13	654455671	2,1,4	331	149	0.176061	1	0.987,0.992,0.976	0.993,0.995,0.987	-0.007
ENSG00000136891	TEX10	chr9	-	100310298	100310379	100303631	100303842	100320264	100320398	60281	173165335	0,2,0	198119211	1,1,0	230	149	1	1	1.0,0.982,1.0	0.992,0.987,1.0	0.001
ENSG00000136891	TEX10	chr9	-	100340256	100340369	100329930	100330169	100346071	100346315	60282	5985491071	0,0,1	616488627	0,0,2	262	149	1	1	1.0,1.0,0.998	1.0,1.0,0.994	0.001
ENSG00000136891	TEX10	chr9	-	100346693	100347406	100346071	100346315	100352771	100352939	60283	167813982740	2,0,0	159712931656	0,0,1	862	149	1	1	0.993,1.0,1.0	1.0,1.0,0.997	-0.001
ENSG00000136891	TEX10	chr9	-	100349183	100349369	100346693	100347406	100352771	100352939	60284	459319667	1,0,0	428306414	0,0,0	335	149	1	1	0.995,1.0,1.0	1.0,1.0,1.0	-0.002
ENSG00000136891	TEX10	chr9	-	100349183	100349372	100346693	100347406	100352771	100352939	60285	521382765	1,0,0	475360485	0,0,0	338	149	1	1	0.996,1.0,1.0	1.0,1.0,1.0	-0.001
ENSG00000066697	MSANTD3	chr9	+	100429505	100429662	100427206	100427393	100441905	100442341	60286	4,1,15	62,62,69	10,12,1	60,47,42	306	149	0.245744	1	0.03,0.008,0.096	0.075,0.111,0.011	-0.021
ENSG00000066697	MSANTD3	chr9	+	100444127	100445237	100442148	100442356	100450556	100451229	60287	10,21,30	161176293	21,23,15	199132209	1259	149	0.569824	1	0.007,0.014,0.012	0.012,0.02,0.008	-0.002
ENSG00000066697	MSANTD3	chr9	+	100445168	100445237	100441905	100442356	100450556	100450705	60288	5,7,2	161176293	1,1,0	199132209	218	149	0.650507	1	0.021,0.026,0.005	0.003,0.005,0.0	0.015
ENSG00000251349	MSANTD3-TMEFF1	chr9	+	100572517	100572676	100561396	100561520	100576515	100577636	60289	124104229	2,0,0	126109101	1,1,2	308	149	0.482566	1	0.968,1.0,1.0	0.984,0.981,0.961	0.014
ENSG00000184937	WT1	chr11	-	32416489	32416540	32399947	32400044	32417576	32417597	60291	6,6,16	2,0,6	5,6,9	2,4,7	200	149	0.0839	0.999178	0.691,1.0,0.665	0.651,0.528,0.489	0.229
ENSG00000184937	WT1	chr11	-	32417576	32417654	32399947	32400044	32427955	32428058	60292	6,3,17	1,0,0	4,6,11	0,0,0	227	149	1	1	0.798,1.0,1.0	1.0,1.0,1.0	-0.067
ENSG00000068354	TBC1D25	chrX	+	48541284	48541442	48539797	48539920	48544868	48545023	60293	32,26,50	0,1,0	36,16,34	2,0,0	307	149	1	1	1.0,0.927,1.0	0.897,1.0,1.0	0.01
ENSG00000068354	TBC1D25	chrX	+	48541332	48541442	48539456	48539920	48544868	48545023	60295	64,52,85	0,1,0	73,29,67	2,0,0	259	149	1	1	1.0,0.968,1.0	0.955,1.0,1.0	0.004
ENSG00000068354	TBC1D25	chrX	+	48541332	48541442	48539456	48539920	48558896	48559024	60296	34,35,35	8,8,6	32,11,36	2,4,6	259	149	0.382851	1	0.71,0.716,0.77	0.902,0.613,0.775	-0.031
ENSG00000068354	TBC1D25	chrX	+	48541332	48541442	48539456	48539920	48559157	48559346	60297	27,23,24	0,0,0	32,7,26	3,0,0	259	149	0.899554	1	1.0,1.0,1.0	0.86,1.0,1.0	0.047
ENSG00000068354	TBC1D25	chrX	+	48544868	48545023	48539456	48539920	48558896	48559024	60298	43,37,92	8,8,6	51,27,35	2,4,6	304	149	0.477243	1	0.725,0.694,0.883	0.926,0.768,0.741	-0.044
ENSG00000068354	TBC1D25	chrX	+	48544868	48545023	48539456	48539920	48559157	48559284	60299	3,3,7	0,0,0	5,0,2	3,0,0	304	149	1	1	1.0,1.0,1.0	0.45,NA,1.0	0.275
ENSG00000068354	TBC1D25	chrX	+	48544868	48545023	48541284	48541442	48558896	48559024	60300	84,65,157	8,12,11	96,50,77	4,5,11	304	149	0.580408	1	0.837,0.726,0.875	0.922,0.831,0.774	-0.03
ENSG00000068354	TBC1D25	chrX	+	48544868	48545023	48541284	48541442	48559157	48559284	60301	44,31,72	0,0,0	50,23,44	4,1,0	304	149	0.134828	1	1.0,1.0,1.0	0.86,0.919,1.0	0.074
ENSG00000068354	TBC1D25	chrX	+	48558896	48559024	48539769	48539920	48559157	48559284	60302	57,47,90	0,0,0	46,34,69	3,0,0	277	149	0.859059	1	1.0,1.0,1.0	0.892,1.0,1.0	0.036
ENSG00000068354	TBC1D25	chrX	+	48558896	48559024	48541332	48541442	48559157	48559284	60303	58,51,95	0,0,0	48,35,72	4,1,0	277	149	0.280641	1	1.0,1.0,1.0	0.866,0.95,1.0	0.061
ENSG00000068354	TBC1D25	chrX	+	48558896	48559024	48544868	48545023	48559157	48559284	60304	89,74,171	0,1,2	88,55,95	0,0,0	277	149	1	1	1.0,0.975,0.979	1.0,1.0,1.0	-0.015
ENSG00000136870	ZNF189	chr9	+	101399394	101399530	101399027	101399189	101399883	101400010	60306	2,1,4	0,4,0	1,2,1	7,1,8	285	149	0.00391818	0.178174	1.0,0.116,1.0	0.069,0.511,0.061	0.492
ENSG00000136870	ZNF189	chr9	+	101399394	101399530	101399027	101399189	101399925	101400010	60307	6,5,12	6,3,6	3,2,3	4,9,5	285	149	0.00990479	0.306109	0.343,0.466,0.511	0.282,0.104,0.239	0.232
ENSG00000136870	ZNF189	chr9	+	101407411	101407532	101399925	101400010	101407928	101409937	60308	0,0,0	17,22,38	2,0,0	32,27,20	270	149	1	1	0.0,0.0,0.0	0.033,0.0,0.0	-0.011
ENSG00000140950	TLDC1	chr16	-	84497418	84497647	84495682	84495913	84497933	84498111	60315	1,2,2	41,73,85	0,1,1	32,35,33	378	149	1	1	0.01,0.011,0.009	0.0,0.011,0.012	0.002
ENSG00000140950	TLDC1	chr16	-	84502720	84502862	84497933	84498111	84503957	84504147	60317	14,8,17	0,6,0	7,10,3	0,1,0	291	149	0.0260154	0.54119	1.0,0.406,1.0	1.0,0.837,1.0	-0.144
ENSG00000140950	TLDC1	chr16	-	84502720	84502862	84497933	84498111	84504600	84504621	60318	18,8,17	1,0,3	7,10,3	2,0,0	291	149	0.265616	1	0.902,1.0,0.744	0.642,1.0,1.0	0.001
ENSG00000140950	TLDC1	chr16	-	84503957	84504147	84497933	84498111	84504600	84504647	60319	0,6,0	1,0,3	0,3,0	2,0,0	339	149	1	1	0.0,1.0,0.0	0.0,1.0,NA	-0.167
ENSG00000140950	TLDC1	chr16	-	84503957	84504147	84502720	84502862	84504600	84504647	60320	0,0,0	4,0,0	0,2,0	0,0,0	339	149	1	1	0.0,NA,NA	NA,1.0,NA	-1
ENSG00000155827	RNF20	chr9	+	101544766	101544885	101540792	101540975	101546819	101546966	60321	432410773	0,3,3	484340462	2,3,1	268	149	1	1	1.0,0.987,0.993	0.993,0.984,0.996	0.002
ENSG00000078043	PIAS2	chr18	-	46820932	46821072	46815311	46815349	46827958	46828130	60322	232228385	1,1,5	248214269	0,4,0	289	149	0.700202	1	0.992,0.992,0.975	1.0,0.965,1.0	-0.002
ENSG00000078043	PIAS2	chr18	-	46844733	46844839	46844053	46844127	46855344	46855435	60323	137119176	0,0,2	148125166	0,0,0	255	149	1	1	1.0,1.0,0.981	1.0,1.0,1.0	-0.006
ENSG00000078043	PIAS2	chr18	-	46846706	46846841	46844733	46844839	46855344	46855435	60324	349323517	2,0,1	386290326	0,0,3	284	149	1	1	0.989,1.0,0.996	1.0,1.0,0.983	0.001
ENSG00000078043	PIAS2	chr18	-	46855344	46855435	46844053	46844127	46855564	46855615	60325	147125185	0,0,0	120,98,126	3,0,0	240	149	1	1	1.0,1.0,1.0	0.961,1.0,1.0	0.013
ENSG00000078043	PIAS2	chr18	-	46855344	46855435	46846463	46846841	46855564	46855615	60326	327284431	0,0,2	297229273	0,1,3	240	149	1	1	1.0,1.0,0.993	1.0,0.993,0.983	0.006
ENSG00000078043	PIAS2	chr18	-	46864163	46864248	46855564	46855615	46890579	46891054	60327	294260460	5,4,9	284233331	6,1,7	234	149	0.760172	1	0.974,0.976,0.97	0.968,0.993,0.968	-0.003
ENSG00000078043	PIAS2	chr18	-	46864163	46864248	46855564	46855615	46917321	46917505	60328	135123170	4,0,0	114,99,121	0,0,0	234	149	1	1	0.956,1.0,1.0	1.0,1.0,1.0	-0.015
ENSG00000078043	PIAS2	chr18	-	46890579	46891054	46855564	46855615	46917321	46917345	60329	466400684	4,0,0	498381532	0,0,0	624	149	1	1	0.965,1.0,1.0	1.0,1.0,1.0	-0.012
ENSG00000078043	PIAS2	chr18	-	46890579	46891054	46864163	46864248	46917321	46917345	60330	628542974	0,2,1	665520740	1,0,0	624	149	1	1	1.0,0.985,0.996	0.994,1.0,1.0	-0.004
ENSG00000078043	PIAS2	chr18	-	46893430	46893531	46891031	46891054	46903526	46903635	60331	0,0,8	23,21,42	0,0,0	32,30,25	250	149	0.0361955	0.648296	0.0,0.0,0.102	0.0,0.0,0.0	0.034
ENSG00000078043	PIAS2	chr18	-	46893430	46893531	46891031	46891054	46917321	46917420	60332	0,0,2	77,54,82	0,0,2	76,40,61	250	149	1	1	0.0,0.0,0.014	0.0,0.0,0.019	-0.002
ENSG00000078043	PIAS2	chr18	-	46903526	46903635	46893430	46893531	46917321	46917420	60334	2,4,14	0,0,0	3,4,6	0,0,2	258	149	1	1	1.0,1.0,1.0	1.0,1.0,0.634	0.122
ENSG00000136824	SMC2	chr9	+	104095298	104095552	104094259	104094477	104099643	104099682	60341	428393768	0,0,1	430357443	0,0,0	403	149	1	1	1.0,1.0,0.996	1.0,1.0,1.0	-0.001
ENSG00000136824	SMC2	chr9	+	104095298	104095552	104094295	104094448	104099643	104099682	60343	430394763	0,0,0	429356445	0,2,0	403	149	1	1	1.0,1.0,1.0	1.0,0.985,1.0	0.005
ENSG00000136824	SMC2	chr9	+	104095323	104095552	104094295	104094448	104099643	104099682	60345	439406818	0,0,0	435366454	0,2,0	378	149	1	1	1.0,1.0,1.0	1.0,0.986,1.0	0.005
ENSG00000136824	SMC2	chr9	+	104095323	104095552	104094325	104094477	104099643	104099682	60346	510476916	0,0,1	517450541	0,0,0	378	149	1	1	1.0,1.0,0.997	1.0,1.0,1.0	-0.001
ENSG00000136824	SMC2	chr9	+	104096147	104096297	104095298	104095552	104098445	104098568	60347	161314942935	25,20,49	171913921603	22,23,45	299	149	0.239021	1	0.97,0.974,0.968	0.975,0.968,0.947	0.007
ENSG00000136824	SMC2	chr9	+	104098445	104098568	104094295	104094448	104099643	104099682	60348	7126161095	0,0,0	727489692	0,2,0	272	149	1	1	1.0,1.0,1.0	1.0,0.993,1.0	0.002
ENSG00000136824	SMC2	chr9	+	104098445	104098568	104095298	104095552	104099643	104099682	60349	7376361142	0,4,2	749511736	0,0,0	272	149	1	1	1.0,0.989,0.997	1.0,1.0,1.0	-0.005
ENSG00000136824	SMC2	chr9	+	104116199	104116319	104114690	104114829	104118170	104118375	60350	456421662	0,0,0	450351507	2,0,1	269	149	1	1	1.0,1.0,1.0	0.992,1.0,0.996	0.004
ENSG00000136824	SMC2	chr9	+	104135867	104136060	104134414	104134575	104138017	104138165	60351	1,0,1	107103185	0,2,2	156,94,143	342	149	1	1	0.004,0.0,0.002	0.0,0.009,0.006	-0.003
ENSG00000112419	PHACTR2	chr6	+	143712015	143712183	143536844	143537207	143748984	143749065	60352	157164290	0,0,2	181169178	0,0,0	317	149	1	1	1.0,1.0,0.986	1.0,1.0,1.0	-0.005
ENSG00000112419	PHACTR2	chr6	+	143712015	143712183	143677964	143678209	143748984	143749065	60353	208171314	0,0,0	206161174	0,6,4	317	149	0.0262489	0.543875	1.0,1.0,1.0	1.0,0.927,0.953	0.04
ENSG00000112419	PHACTR2	chr6	+	143748984	143749065	143712015	143712183	143753753	143753912	60354	161195311	0,0,4	190161171	0,0,0	230	149	1	1	1.0,1.0,0.981	1.0,1.0,1.0	-0.006
ENSG00000112419	PHACTR2	chr6	+	143748984	143749065	143712015	143712183	143765260	143765500	60355	63,72,117	0,1,0	70,54,67	0,6,4	230	149	0.000889663	0.0737126	1.0,0.979,1.0	1.0,0.854,0.916	0.07
ENSG00000112419	PHACTR2	chr6	+	143753753	143753912	143712015	143712183	143765260	143765474	60356	124125189	0,1,0	120,71,95	0,6,4	308	149	0.0010635	0.0825263	1.0,0.984,1.0	1.0,0.851,0.92	0.071
ENSG00000112419	PHACTR2	chr6	+	143753753	143753912	143748927	143749065	143765260	143765474	60357	230253391	2,3,6	248189209	4,5,4	308	149	0.27624	1	0.982,0.976,0.969	0.968,0.948,0.962	0.016
ENSG00000112419	PHACTR2	chr6	+	143760400	143760640	143753753	143753912	143765260	143765798	60358	4,1,2	116115166	5,5,2	108,63,90	389	149	0.542145	1	0.013,0.003,0.005	0.017,0.03,0.008	-0.011
ENSG00000112419	PHACTR2	chr6	+	143765260	143765798	143753753	143753912	143772257	143772457	60359	499413718	0,0,0	450318416	2,0,0	687	149	1	1	1.0,1.0,1.0	0.98,1.0,1.0	0.007
ENSG00000136783	NIPSNAP3A	chr9	+	104754550	104754700	104752905	104753064	104759084	104759171	60360	205022323582	0,2,1	179518742149	2,0,3	299	149	1	1	1.0,0.998,0.999	0.998,1.0,0.997	0.001
ENSG00000106701	FSD1L	chr9	+	105461519	105461615	105447795	105448235	105464235	105464331	60362	0,5,0	7,7,13	0,0,2	6,2,7	245	149	0.190821	1	0.0,0.303,0.0	0.0,0.0,0.148	0.052
ENSG00000106701	FSD1L	chr9	+	105471903	105472005	105468192	105468324	105484380	105484502	60363	14,23,21	4,1,0	5,22,20	0,1,0	251	149	0.0488395	0.762876	0.675,0.932,1.0	1.0,0.929,1.0	-0.107
ENSG00000106701	FSD1L	chr9	+	105471903	105472005	105468192	105468324	105506398	105506475	60364	13,18,20	0,0,0	5,22,18	0,0,1	251	149	1	1	1.0,1.0,1.0	1.0,1.0,0.914	0.029
ENSG00000106701	FSD1L	chr9	+	105479353	105479376	105471903	105472005	105484380	105484502	60365	8,25,23	2,5,1	10,10,17	0,1,2	172	149	0.0789578	0.969795	0.776,0.812,0.952	1.0,0.897,0.88	-0.079
ENSG00000106701	FSD1L	chr9	+	105484380	105484502	105468192	105468324	105506398	105506475	60366	13,18,17	0,0,0	10,22,11	0,0,1	271	149	1	1	1.0,1.0,1.0	1.0,1.0,0.858	0.047
ENSG00000106701	FSD1L	chr9	+	105484380	105484502	105471903	105472005	105506398	105506475	60367	11,22,18	1,0,0	10,22,13	0,0,0	271	149	1	1	0.858,1.0,1.0	1.0,1.0,1.0	-0.047
ENSG00000106692	FKTN	chr9	+	105573654	105573746	105558129	105558165	105574944	105575137	60370	4,4,3	1,0,0	4,9,6	0,0,0	241	149	1	1	0.712,1.0,1.0	1.0,1.0,1.0	-0.096
ENSG00000106692	FKTN	chr9	+	105574197	105574332	105573654	105573746	105574944	105575018	60371	5,6,5	5,4,4	9,5,2	5,9,6	284	149	0.373249	1	0.344,0.44,0.396	0.486,0.226,0.149	0.106
ENSG00000106692	FKTN	chr9	+	105598085	105598183	105596597	105596657	105601144	105601348	60372	2,12,7	46,48,69	0,3,0	50,32,45	247	149	9.24837e-05	0.0179022	0.026,0.131,0.058	0.0,0.054,0.0	0.054
ENSG00000106692	FKTN	chr9	+	105600917	105601041	105596597	105596657	105601144	105601348	60373	0,2,0	46,48,69	1,0,0	50,32,45	273	149	1	1	0.0,0.022,0.0	0.011,0.0,0.0	0.004
ENSG00000106692	FKTN	chr9	+	105603698	105603816	105601144	105601348	105604214	105604492	60374	2,0,9	60,42,79	0,2,6	38,32,36	267	149	0.700003	1	0.018,0.0,0.06	0.0,0.034,0.085	-0.014
ENSG00000106692	FKTN	chr9	+	105604214	105604492	105601144	105601348	105607818	105607946	60375	156155233	1,0,2	147,98,117	0,0,0	427	149	1	1	0.982,1.0,0.976	1.0,1.0,1.0	-0.014
ENSG00000106692	FKTN	chr9	+	105615277	105615407	105607818	105607951	105617958	105618092	60376	80111130	0,2,0	66,56,52	0,0,0	279	149	1	1	1.0,0.967,1.0	1.0,1.0,1.0	-0.011
ENSG00000106692	FKTN	chr9	+	105615277	105615407	105607818	105607951	105619933	105620061	60377	37,64,56	2,1,3	38,24,17	0,0,1	279	149	0.0525427	0.790623	0.908,0.972,0.909	1.0,1.0,0.901	-0.037
ENSG00000106692	FKTN	chr9	+	105615277	105615407	105607818	105607951	105635050	105635148	60378	36,65,56	1,2,13	38,24,17	0,8,2	279	149	0.816854	1	0.951,0.946,0.697	1.0,0.616,0.819	0.053
ENSG00000106692	FKTN	chr9	+	105617958	105618092	105607818	105607951	105619933	105620061	60379	37,38,80	2,1,3	28,28,47	0,0,1	283	149	0.0392356	0.677673	0.907,0.952,0.934	1.0,1.0,0.961	-0.056
ENSG00000106692	FKTN	chr9	+	105617958	105618092	105607818	105607951	105635050	105635148	60380	0,2,1	1,2,13	0,0,0	0,8,2	283	149	1	1	0.0,0.345,0.039	NA,0.0,0.0	0.128
ENSG00000106692	FKTN	chr9	+	105617958	105618092	105615277	105615407	105619933	105620061	60381	84,83,154	1,0,0	56,60,85	0,0,0	283	149	1	1	0.978,1.0,1.0	1.0,1.0,1.0	-0.007
ENSG00000106692	FKTN	chr9	+	105617958	105618092	105615277	105615407	105635050	105635148	60382	46,46,73	0,1,0	28,32,38	0,0,0	283	149	1	1	1.0,0.96,1.0	1.0,1.0,1.0	-0.013
ENSG00000106692	FKTN	chr9	+	105619933	105620061	105607818	105607951	105635050	105635148	60383	44,26,35	1,2,13	18,21,21	0,8,2	277	149	0.90424	1	0.959,0.875,0.592	1.0,0.585,0.85	-0.003
ENSG00000106692	FKTN	chr9	+	105619933	105620061	105615277	105615407	105635050	105635148	60384	43,25,32	0,1,0	18,21,20	0,0,0	277	149	1	1	1.0,0.931,1.0	1.0,1.0,1.0	-0.023
ENSG00000106692	FKTN	chr9	+	105619933	105620061	105617958	105618092	105635050	105635148	60385	80,64,117	0,0,1	48,50,68	0,0,0	277	149	1	1	1.0,1.0,0.984	1.0,1.0,1.0	-0.005
ENSG00000095209	TMEM38B	chr9	+	105702706	105702822	105694543	105694772	105705596	105705753	60386	6,2,9	292261468	11,10,12	268246291	265	149	0.00425715	0.187234	0.011,0.004,0.011	0.023,0.022,0.023	-0.014
ENSG00000095209	TMEM38B	chr9	+	105705596	105705753	105694543	105694772	105721536	105721721	60387	6625821120	1,6,0	654590688	0,1,0	306	149	1	1	0.997,0.979,1.0	1.0,0.997,1.0	-0.007
ENSG00000095209	TMEM38B	chr9	+	105705596	105705753	105694543	105694772	105773864	105776612	60388	305281509	0,0,2	304273325	0,0,0	306	149	1	1	1.0,1.0,0.992	1.0,1.0,1.0	-0.003
ENSG00000095209	TMEM38B	chr9	+	105721536	105721721	105705596	105705753	105722533	105722621	60389	8307361370	2,0,0	806708844	0,0,0	334	149	1	1	0.995,1.0,1.0	1.0,1.0,1.0	-0.002
ENSG00000095209	TMEM38B	chr9	+	105722533	105722621	105705596	105705753	105748072	105748190	60390	248232380	3,1,15	214231240	5,5,5	237	149	0.699828	1	0.981,0.993,0.941	0.964,0.967,0.968	0.005
ENSG00000095209	TMEM38B	chr9	+	105722533	105722621	105705596	105705753	105773864	105774079	60391	10,6,6	0,3,1	2,4,4	4,3,6	237	149	0.000706203	0.0633946	1.0,0.557,0.79	0.239,0.456,0.295	0.452
ENSG00000095209	TMEM38B	chr9	+	105748072	105748190	105705596	105705753	105773864	105776612	60392	332311517	0,3,1	341306401	4,3,6	267	149	0.152112	1	1.0,0.983,0.997	0.979,0.983,0.974	0.015
ENSG00000095209	TMEM38B	chr9	+	105748072	105748190	105722533	105722621	105773864	105776612	60393	7026691128	12,8,10	636663779	5,6,6	267	149	0.16358	1	0.97,0.979,0.984	0.986,0.984,0.986	-0.008
ENSG00000095209	TMEM38B	chr9	+	105749075	105749111	105748072	105748190	105773864	105774079	60394	7,4,10	390379592	11,1,6	397364455	185	149	0.950648	1	0.014,0.008,0.013	0.022,0.002,0.011	0
ENSG00000176371	ZSCAN2	chr15	+	84601973	84602250	84601022	84601135	84603819	84604010	60395	1,1,1	9,6,18	0,0,2	11,11,7	426	149	0.42128	1	0.037,0.055,0.019	0.0,0.0,0.091	0.007
ENSG00000176371	ZSCAN2	chr15	+	84601998	84602250	84601015	84601135	84603819	84604025	60396	1,2,1	9,6,18	0,0,2	11,11,7	401	149	0.47197	1	0.04,0.11,0.02	0.0,0.0,0.096	0.025
ENSG00000176371	ZSCAN2	chr15	+	84603819	84604200	84600985	84601135	84620601	84620649	60398	131147241	0,0,1	131102139	0,0,0	530	149	1	1	1.0,1.0,0.985	1.0,1.0,1.0	-0.005
ENSG00000176371	ZSCAN2	chr15	+	84603819	84604330	84601049	84601135	84620601	84622394	60399	218230350	0,0,1	191186207	0,0,0	660	149	1	1	1.0,1.0,0.988	1.0,1.0,1.0	-0.004
ENSG00000176371	ZSCAN2	chr15	+	84603819	84604333	84601014	84601135	84620601	84622208	60400	280288447	0,0,1	238239251	0,0,0	663	149	1	1	1.0,1.0,0.99	1.0,1.0,1.0	-0.003
ENSG00000176371	ZSCAN2	chr15	+	84620601	84620772	84603900	84604333	84623480	84623717	60401	62,71,112	0,2,2	55,60,51	0,0,2	320	149	0.474255	1	1.0,0.943,0.963	1.0,1.0,0.922	-0.005
ENSG00000176371	ZSCAN2	chr15	+	84622577	84622714	84620601	84620772	84623275	84623643	60402	0,0,0	0,0,1	0,0,1	0,0,0	286	149	1	1	NA,NA,0.0	NA,NA,1.0	-1
ENSG00000176371	ZSCAN2	chr15	+	84622645	84622714	84620601	84620772	84623480	84623717	60403	0,0,1	0,1,2	0,1,4	0,0,0	218	149	1	1	NA,0.0,0.255	NA,1.0,1.0	-0.873
ENSG00000148484	RSU1	chr10	-	16695022	16695155	16590610	16593496	16752538	16752653	60404	183914893325	2,2,4	210614712060	14,0,6	282	149	1	1	0.998,0.997,0.998	0.988,1.0,0.995	0.003
ENSG00000148484	RSU1	chr10	-	16727030	16727157	16695022	16695155	16752538	16752653	60405	3,0,2	9727671746	0,0,0	10787741099	276	149	1	1	0.002,0.0,0.001	0.0,0.0,0.0	0.001
ENSG00000148484	RSU1	chr10	-	16754870	16754989	16752917	16753000	16764389	16764510	60406	191515903325	0,2,0	207613931996	0,0,0	268	149	1	1	1.0,0.998,1.0	1.0,1.0,1.0	-0.001
ENSG00000148484	RSU1	chr10	-	16764389	16764510	16754870	16754989	16782033	16782084	60407	173613652828	0,0,0	177511931712	0,0,2	270	149	1	1	1.0,1.0,1.0	1.0,1.0,0.998	0.001
ENSG00000148484	RSU1	chr10	-	16782033	16782084	16764389	16764510	16816972	16817084	60408	8476181378	2,2,9	868569789	3,4,0	200	149	1	1	0.997,0.996,0.991	0.995,0.991,1.0	-0.001
ENSG00000148484	RSU1	chr10	-	16816972	16817084	16782033	16782084	16817314	16817528	60411	569394962	49,39,53	600363543	45,21,30	261	149	0.275719	1	0.869,0.852,0.912	0.884,0.908,0.912	-0.024
ENSG00000229809	ZNF688	chr16	-	30571009	30571123	30569345	30570436	30571433	30571652	60413	119125193	5,6,4	103107145	3,1,8	263	149	0.894403	1	0.931,0.922,0.965	0.951,0.984,0.911	-0.009
ENSG00000229809	ZNF688	chr16	-	30571224	30571320	30571009	30571123	30571433	30572734	60415	0,3,8	50,67,90	5,3,3	44,44,90	245	149	0.830689	1	0.0,0.027,0.051	0.065,0.04,0.02	-0.016
ENSG00000006576	PHTF2	chr7	+	77840220	77840300	77798791	77798971	77893607	77893664	60422	57,65,83	0,0,1	50,29,54	0,0,0	229	149	1	1	1.0,1.0,0.982	1.0,1.0,1.0	-0.006
ENSG00000006576	PHTF2	chr7	+	77854732	77854834	77840179	77840300	77893607	77893664	60423	2,2,0	50,56,70	1,0,0	47,25,46	251	149	1	1	0.023,0.021,0.0	0.012,0.0,0.0	0.011
ENSG00000006576	PHTF2	chr7	+	77907853	77907983	77901761	77901920	77908792	77908958	60425	4,5,0	59,57,94	0,0,4	57,31,56	279	149	0.336854	1	0.035,0.045,0.0	0.0,0.0,0.037	0.014
ENSG00000006576	PHTF2	chr7	+	77929108	77929327	77922622	77922778	77937709	77937838	60426	166171214	0,1,4	115133122	6,1,2	368	149	0.0607794	0.85153	1.0,0.986,0.956	0.886,0.982,0.961	0.038
ENSG00000006576	PHTF2	chr7	+	77937709	77937838	77929108	77929327	77940029	77940302	60427	108113174	3,3,0	89,90,98	0,4,4	278	149	0.265671	1	0.951,0.953,1.0	1.0,0.923,0.929	0.017
ENSG00000006576	PHTF2	chr7	+	77940527	77940659	77940029	77940302	77942699	77942786	60428	51,68,99	0,2,1	53,35,41	0,0,3	281	149	0.44064	1	1.0,0.947,0.981	1.0,1.0,0.879	0.016
ENSG00000006576	PHTF2	chr7	+	77942699	77942786	77940198	77940302	77949677	77949833	60429	14,21,26	2,0,0	24,8,35	0,0,0	236	149	1	1	0.815,1.0,1.0	1.0,1.0,1.0	-0.062
ENSG00000006576	PHTF2	chr7	+	77949677	77949833	77942699	77942786	77951616	77951712	60430	60,69,91	0,0,0	72,51,95	0,2,0	305	149	1	1	1.0,1.0,1.0	1.0,0.926,1.0	0.025
ENSG00000154518	ATP5G3	chr2	-	175179056	175179250	175176257	175178402	175180097	175180178	60431	128031196323027	0,2,3	141761048013575	0,1,0	343	149	1	1	1.0,1.0,1.0	1.0,1.0,1.0	0
ENSG00000154518	ATP5G3	chr2	-	175180097	175180178	175178185	175179250	175181354	175181466	60432	569952749860	0,0,0	620643116002	1,0,0	230	149	1	1	1.0,1.0,1.0	1.0,1.0,1.0	0
ENSG00000119326	CTNNAL1	chr9	-	108948185	108948234	108943961	108944018	108952443	108952494	60433	49,48,73	0,0,3	55,68,76	0,2,0	198	149	1	1	1.0,1.0,0.948	1.0,0.962,1.0	-0.005
ENSG00000119326	CTNNAL1	chr9	-	108952208	108952363	108948185	108948234	108952443	108952494	60434	323290602	0,0,1	365346422	0,0,0	304	149	1	1	1.0,1.0,0.997	1.0,1.0,1.0	-0.001
ENSG00000119326	CTNNAL1	chr9	-	108970401	108970494	108965377	108965528	108972674	108972833	60435	279286514	0,0,1	335269317	0,0,0	242	149	1	1	1.0,1.0,0.997	1.0,1.0,1.0	-0.001
ENSG00000119326	CTNNAL1	chr9	-	108970401	108970494	108965377	108965528	108976961	108977048	60436	105109196	3,0,0	103,97,121	0,1,0	242	149	1	1	0.956,1.0,1.0	1.0,0.984,1.0	-0.009
ENSG00000119326	CTNNAL1	chr9	-	108972674	108972833	108965377	108965528	108976961	108977048	60437	187192367	3,0,0	247165261	0,1,0	308	149	1	1	0.968,1.0,1.0	1.0,0.988,1.0	-0.007
ENSG00000119326	CTNNAL1	chr9	-	108972674	108972833	108970401	108970494	108976961	108977048	60438	365373693	2,0,3	489344467	2,0,0	308	149	1	1	0.989,1.0,0.991	0.992,1.0,1.0	-0.004
ENSG00000119326	CTNNAL1	chr9	-	108992631	108992819	108990725	108990845	109013301	109013512	60439	424411802	2,0,0	509422519	0,2,0	337	149	1	1	0.989,1.0,1.0	1.0,0.989,1.0	0
ENSG00000119326	CTNNAL1	chr9	-	108999066	108999256	108992631	108992819	109013301	109013512	60440	10109591699	11,13,8	10358291105	4,11,13	339	149	0.859247	1	0.976,0.97,0.989	0.991,0.971,0.974	0
ENSG00000172731	LRRC20	chr10	-	70323862	70324030	70298969	70301508	70340552	70340702	60441	42,57,84	10,10,21	56,63,82	5,4,4	317	149	4.725e-05	0.0115773	0.664,0.728,0.653	0.84,0.881,0.906	-0.194
ENSG00000172731	LRRC20	chr10	-	70340552	70340702	70323862	70324030	70376451	70376596	60442	40,52,91	0,0,0	56,57,58	5,0,1	299	149	0.0689372	0.905734	1.0,1.0,1.0	0.848,1.0,0.967	0.062
ENSG00000095485	CWF19L1	chr10	-	100235666	100235764	100232297	100233371	100236849	100236969	60444	379305712	0,1,0	350254351	0,0,0	247	149	1	1	1.0,0.995,1.0	1.0,1.0,1.0	-0.002
ENSG00000095485	CWF19L1	chr10	-	100236849	100236969	100235666	100235764	100238021	100238231	60446	419353751	20,18,33	337301351	9,18,15	269	149	0.576698	1	0.921,0.916,0.927	0.954,0.903,0.928	-0.007
ENSG00000095485	CWF19L1	chr10	-	100238021	100238231	100236849	100236969	100243697	100243772	60447	572493937	0,1,1	450427520	0,0,0	359	149	1	1	1.0,0.995,0.997	1.0,1.0,1.0	-0.003
ENSG00000095485	CWF19L1	chr10	-	100250109	100250178	100246794	100246935	100253420	100253539	60448	6,2,2	5,3,0	4,0,0	0,0,0	218	149	1	1	0.451,0.313,1.0	1.0,NA,NA	-0.412
ENSG00000095485	CWF19L1	chr10	-	100250247	100250332	100246794	100246935	100253420	100253539	60450	364300551	5,3,0	316237301	0,0,0	234	149	0.922089	1	0.979,0.985,1.0	1.0,1.0,1.0	-0.012
ENSG00000095485	CWF19L1	chr10	-	100256261	100256476	100253420	100253539	100260217	100260319	60451	581471921	1,2,3	490309515	6,3,2	364	149	0.350328	1	0.996,0.99,0.992	0.971,0.977,0.991	0.013
ENSG00000095485	CWF19L1	chr10	-	100256261	100256476	100253420	100253539	100260965	100261044	60452	346284565	0,0,0	291181300	0,3,2	364	149	0.921694	1	1.0,1.0,1.0	1.0,0.961,0.984	0.018
ENSG00000095485	CWF19L1	chr10	-	100256261	100256476	100253420	100253539	100267570	100267623	60453	345283562	0,1,1	291181297	1,0,0	364	149	1	1	1.0,0.991,0.996	0.992,1.0,1.0	-0.002
ENSG00000095485	CWF19L1	chr10	-	100260217	100260319	100253420	100253539	100260965	100261028	60454	157125259	0,0,0	152,96,121	0,3,2	251	149	0.508655	1	1.0,1.0,1.0	1.0,0.95,0.973	0.026
ENSG00000095485	CWF19L1	chr10	-	100260217	100260319	100256261	100256476	100260965	100261028	60455	386307607	1,2,5	338218326	0,0,3	251	149	1	1	0.996,0.989,0.986	1.0,1.0,0.985	-0.005
ENSG00000095485	CWF19L1	chr10	-	100260965	100261028	100260217	100260319	100261978	100262063	60456	108,84,159	0,0,3	85,69,101	3,0,1	212	149	0.556184	1	1.0,1.0,0.974	0.952,1.0,0.986	0.012
ENSG00000095485	CWF19L1	chr10	-	100260965	100261044	100260217	100260319	100261978	100262063	60457	245196397	0,0,3	198142192	3,0,1	228	149	1	1	1.0,1.0,0.989	0.977,1.0,0.992	0.007
ENSG00000091106	NLRC4	chr2	-	32249606	32251601	32241032	32241125	32256774	32256893	60459	163107223	0,0,1	114,81,74	0,0,0	2144	149	1	1	1.0,1.0,0.939	1.0,1.0,1.0	-0.02
ENSG00000091106	NLRC4	chr2	-	32252418	32252679	32241032	32241125	32256774	32256893	60460	28,12,18	0,0,1	22,9,14	0,0,0	410	149	1	1	1.0,1.0,0.867	1.0,1.0,1.0	-0.044
ENSG00000091106	NLRC4	chr2	-	32252418	32252679	32249606	32251601	32256774	32256893	60461	40,16,29	0,0,4	32,16,24	0,0,0	410	149	0.245815	1	1.0,1.0,0.725	1.0,1.0,1.0	-0.092
ENSG00000241978	AKAP2	chr9	+	110136126	110138539	110048597	110048855	110156318	110156497	60466	313528485189	1,0,0	355326953435	4,2,0	2562	149	1	1	0.995,1.0,1.0	0.981,0.987,1.0	0.009
ENSG00000241978	AKAP2	chr9	+	110156318	110156497	110048697	110048855	110168398	110168406	60467	192173296	0,0,0	177125159	1,2,0	328	149	1	1	1.0,1.0,1.0	0.988,0.966,1.0	0.015
ENSG00000241978	AKAP2	chr9	+	110156318	110156497	110148527	110148703	110168398	110168406	60468	205181309	0,2,2	181127159	1,2,0	328	149	1	1	1.0,0.976,0.986	0.988,0.966,1.0	0.003
ENSG00000204856	FAM216A	chr12	+	110473077	110473118	110468363	110469018	110485077	110485199	60469	6136001028	0,4,0	559465611	1,0,0	190	149	1	1	1.0,0.992,1.0	0.998,1.0,1.0	-0.002
ENSG00000204856	FAM216A	chr12	+	110485077	110485199	110473077	110473118	110486324	110486454	60470	118610922080	0,1,3	10919831159	2,1,6	271	149	1	1	1.0,0.998,0.997	0.997,0.998,0.991	0.003
ENSG00000204856	FAM216A	chr12	+	110487860	110487943	110473077	110473118	110490018	110490385	60471	402401748	0,1,0	387346404	1,0,3	232	149	1	1	1.0,0.996,1.0	0.996,1.0,0.989	0.004
ENSG00000204856	FAM216A	chr12	+	110487860	110487943	110486533	110486717	110490018	110490385	60472	107610631926	2,0,0	10949231098	0,0,1	232	149	1	1	0.997,1.0,1.0	1.0,1.0,0.999	-0.001
ENSG00000135404	CD63	chr12	-	55726120	55726261	55725811	55725896	55726699	55726795	60474	5801593610280	0,0,2	751761967579	3,0,2	290	149	1	1	1.0,1.0,1.0	0.999,1.0,0.999	0.001
ENSG00000135404	CD63	chr12	-	55726699	55726795	55726120	55726261	55726889	55726963	60475	552655179390	0,0,4	675856766929	0,1,1	245	149	1	1	1.0,1.0,0.999	1.0,1.0,1.0	0
ENSG00000033011	ALG1	chr16	+	5077906	5078017	5077444	5077534	5078756	5078852	60476	5944821017	0,1,2	545416583	2,0,0	260	149	1	1	1.0,0.996,0.997	0.994,1.0,1.0	0
ENSG00000033011	ALG1	chr16	+	5079063	5079102	5078756	5078878	5079747	5079807	60477	471345656	17,13,32	427352407	9,9,11	188	149	0.0163247	0.416718	0.956,0.955,0.942	0.974,0.969,0.967	-0.019
ENSG00000033011	ALG1	chr16	+	5080945	5081056	5079747	5079807	5082558	5082673	60478	5814321018	4,0,6	597468516	10,4,4	260	149	0.09558	1	0.988,1.0,0.99	0.972,0.985,0.987	0.011
ENSG00000033011	ALG1	chr16	+	5083681	5083757	5082558	5082673	5084749	5085018	60479	555364779	2,0,1	468354436	4,0,1	225	149	1	1	0.995,1.0,0.998	0.987,1.0,0.997	0.003
ENSG00000167685	ZNF444	chr19	+	56142275	56142386	56141302	56141357	56146246	56146420	60480	6,0,0	4,2,22	1,1,2	5,10,2	260	149	0.91695	1	0.462,0.0,0.0	0.103,0.054,0.364	-0.02
ENSG00000198121	LPAR1	chr9	-	110972072	110972220	110941420	110942168	111037840	111038085	60485	7,4,11	0,0,0	9,9,17	1,0,0	297	149	1	1	1.0,1.0,1.0	0.819,1.0,1.0	0.06
ENSG00000198121	LPAR1	chr9	-	110973480	110973558	110972072	110972220	111037840	111038043	60486	3,4,3	1,2,0	6,1,8	0,0,0	227	149	0.61325	1	0.663,0.568,1.0	1.0,1.0,1.0	-0.256
ENSG00000136813	KIAA0368	chr9	-	111378579	111378730	111376475	111376541	111383210	111383332	60487	466381670	0,0,1	362345489	0,0,0	300	149	1	1	1.0,1.0,0.997	1.0,1.0,1.0	-0.001
ENSG00000136813	KIAA0368	chr9	-	111383210	111383332	111378579	111378730	111385336	111385442	60488	196188305	1,0,0	142146218	0,0,0	271	149	1	1	0.991,1.0,1.0	1.0,1.0,1.0	-0.003
ENSG00000136813	KIAA0368	chr9	-	111384521	111384569	111383210	111383332	111385336	111385442	60489	323268437	0,2,0	280234270	0,0,0	197	149	1	1	1.0,0.99,1.0	1.0,1.0,1.0	-0.003
ENSG00000136813	KIAA0368	chr9	-	111410040	111410213	111408570	111408672	111410979	111411142	60490	452438783	0,0,1	431382524	0,0,0	322	149	1	1	1.0,1.0,0.997	1.0,1.0,1.0	-0.001
ENSG00000136813	KIAA0368	chr9	-	111423198	111423248	111422133	111422200	111425417	111425496	60491	259277430	2,0,0	273238291	2,1,2	199	149	1	1	0.99,1.0,1.0	0.99,0.994,0.991	0.005
ENSG00000136813	KIAA0368	chr9	-	111451424	111451555	111444377	111444494	111484115	111484357	60492	230211374	2,0,0	240208279	0,0,1	280	149	1	1	0.984,1.0,1.0	1.0,1.0,0.993	-0.003
ENSG00000136813	KIAA0368	chr9	-	111472896	111473000	111451424	111451555	111483503	111483679	60493	34,24,52	3,11,20	27,31,44	6,2,9	253	149	0.161687	1	0.87,0.562,0.605	0.726,0.901,0.742	-0.111
ENSG00000136813	KIAA0368	chr9	-	111472896	111473000	111451424	111451555	111483984	111484057	60494	30,22,41	0,1,0	27,26,43	0,0,2	253	149	1	1	1.0,0.928,1.0	1.0,1.0,0.927	0
ENSG00000136813	KIAA0368	chr9	-	111472896	111473000	111451424	111451555	111484115	111484357	60495	51,39,68	66,71,147	43,42,67	80,68,104	253	149	0.733942	1	0.313,0.244,0.214	0.24,0.267,0.275	-0.004
ENSG00000106853	PTGR1	chr9	-	111564156	111564262	111562576	111563231	111570090	111570209	60496	3,0,8	71,26,114	1,3,16	59,38,70	255	149	0.0259793	0.540936	0.024,0.0,0.039	0.01,0.044,0.118	-0.036
ENSG00000106853	PTGR1	chr9	-	111570090	111570209	111562966	111563231	111574733	111574842	60497	92,37,158	0,0,2	84,55,100	1,0,3	268	149	0.410633	1	1.0,1.0,0.978	0.979,1.0,0.949	0.017
ENSG00000106853	PTGR1	chr9	-	111570090	111570209	111562966	111563231	111578795	111578900	60498	67,24,103	0,0,1	54,32,64	0,0,0	268	149	1	1	1.0,1.0,0.983	1.0,1.0,1.0	-0.006
ENSG00000106853	PTGR1	chr9	-	111574733	111574842	111562576	111563231	111578795	111578900	60499	70,40,125	0,0,1	65,23,79	0,0,0	258	149	1	1	1.0,1.0,0.986	1.0,1.0,1.0	-0.005
ENSG00000106853	PTGR1	chr9	-	111574733	111574842	111570090	111570209	111578795	111578900	60500	93,53,176	0,0,1	93,44,111	0,0,0	258	149	1	1	1.0,1.0,0.99	1.0,1.0,1.0	-0.003
ENSG00000106853	PTGR1	chr9	-	111589263	111589382	111585997	111586165	111592925	111592982	60501	1,0,0	69,46,122	0,0,0	90,47,81	268	149	1	1	0.008,0.0,0.0	0.0,0.0,0.0	0.003
ENSG00000059769	DNAJC25	chr9	+	111642856	111643094	111631359	111631743	111647106	111647259	60505	64,64,132	38,36,81	97,55,97	48,39,51	387	149	0.723439	1	0.393,0.406,0.386	0.438,0.352,0.423	-0.009
ENSG00000106868	SUSD1	chr9	-	112041866	112041960	112040784	112041492	112052398	112052438	60506	170168275	0,0,1	175157194	0,0,0	243	149	1	1	1.0,1.0,0.994	1.0,1.0,1.0	-0.002
ENSG00000106868	SUSD1	chr9	-	112042100	112042165	112041866	112041960	112052398	112052438	60507	5,5,7	108124158	7,4,0	114,92,116	214	149	0.434642	1	0.031,0.027,0.03	0.041,0.029,0.0	0.006
ENSG00000106868	SUSD1	chr9	-	112052154	112052349	112041866	112041960	112058427	112058471	60508	4,3,8	8,3,12	2,2,0	12,7,12	344	149	0.000821866	0.0697146	0.178,0.302,0.224	0.067,0.11,0.0	0.176
ENSG00000106868	SUSD1	chr9	-	112052398	112052438	112041866	112041960	112058427	112058686	60509	125151193	8,3,12	134105150	12,7,12	189	149	0.0924387	1	0.925,0.975,0.927	0.898,0.922,0.908	0.033
ENSG00000106868	SUSD1	chr9	-	112052398	112052438	112041866	112041960	112062936	112063033	60510	22,32,42	0,0,2	35,23,18	2,1,0	189	149	0.447352	1	1.0,1.0,0.943	0.932,0.948,1.0	0.021
ENSG00000106868	SUSD1	chr9	-	112058427	112058686	112041866	112041960	112062936	112063033	60511	254221385	0,0,2	276226310	2,1,0	408	149	1	1	1.0,1.0,0.986	0.981,0.988,1.0	0.006
ENSG00000106868	SUSD1	chr9	-	112058427	112058686	112052398	112052438	112062936	112063033	60512	358348536	0,0,0	372309435	1,2,0	408	149	1	1	1.0,1.0,1.0	0.993,0.983,1.0	0.008
ENSG00000106868	SUSD1	chr9	-	112062936	112063033	112052398	112052438	112078537	112078724	60513	87,76,122	0,1,0	97,61,114	0,0,1	246	149	1	1	1.0,0.979,1.0	1.0,1.0,0.986	-0.002
ENSG00000106868	SUSD1	chr9	-	112078537	112078724	112062936	112063033	112080073	112080165	60514	275282453	1,0,2	337227373	0,2,5	336	149	0.634274	1	0.992,1.0,0.99	1.0,0.981,0.971	0.01
ENSG00000106868	SUSD1	chr9	-	112078537	112078724	112062936	112063033	112098469	112098662	60515	150152235	0,0,4	180121197	3,2,2	336	149	0.254836	1	1.0,1.0,0.963	0.964,0.964,0.978	0.019
ENSG00000106868	SUSD1	chr9	-	112080073	112080165	112062936	112063033	112098469	112098662	60516	66,98,138	0,0,4	97,55,104	3,2,2	241	149	0.141238	1	1.0,1.0,0.955	0.952,0.944,0.97	0.03
ENSG00000106868	SUSD1	chr9	-	112080073	112080165	112062936	112063033	112111653	112111840	60517	4,0,2	0,0,1	1,2,2	0,0,0	241	149	1	1	1.0,NA,0.553	1.0,1.0,1.0	-0.224
ENSG00000106868	SUSD1	chr9	-	112080073	112080165	112078537	112078724	112098469	112098662	60518	182224343	0,2,0	249151271	0,0,0	241	149	1	1	1.0,0.986,1.0	1.0,1.0,1.0	-0.005
ENSG00000106868	SUSD1	chr9	-	112098469	112098662	112078537	112078724	112102175	112102285	60519	202182326	0,0,0	197170201	0,1,0	342	149	1	1	1.0,1.0,1.0	1.0,0.987,1.0	0.004
ENSG00000106868	SUSD1	chr9	-	112124256	112124436	112112770	112112868	112142319	112142466	60520	373360584	3,0,0	377274389	0,0,6	329	149	0.955788	1	0.983,1.0,1.0	1.0,1.0,0.967	0.005
ENSG00000106868	SUSD1	chr9	-	112142319	112142499	112124256	112124436	112143470	112143623	60521	313302533	0,0,1	347281329	0,0,0	329	149	1	1	1.0,1.0,0.996	1.0,1.0,1.0	-0.001
ENSG00000106868	SUSD1	chr9	-	112143470	112143623	112142319	112142499	112149243	112149399	60522	253261440	0,0,0	313250273	0,0,1	302	149	1	1	1.0,1.0,1.0	1.0,1.0,0.993	0.002
ENSG00000106868	SUSD1	chr9	-	112149243	112149399	112143470	112143623	112157499	112157613	60523	256267415	5,0,8	268237281	0,2,2	305	149	0.0474298	0.748615	0.962,1.0,0.962	1.0,0.983,0.986	-0.015
ENSG00000106868	SUSD1	chr9	-	112157499	112157613	112143470	112143623	112175132	112175185	60524	30,23,28	2,0,0	15,21,16	1,0,1	263	149	1	1	0.895,1.0,1.0	0.895,1.0,0.901	0.033
ENSG00000119314	PTBP3	chr9	-	112224132	112224210	112217715	112223983	112227410	112227627	60525	272254470	2,0,1	331204307	0,0,0	227	149	1	1	0.989,1.0,0.997	1.0,1.0,1.0	-0.005
ENSG00000119314	PTBP3	chr9	-	112250928	112251103	112234819	112234897	112252677	112252788	60526	474378727	0,0,0	459354462	2,0,0	324	149	1	1	1.0,1.0,1.0	0.991,1.0,1.0	0.003
ENSG00000119314	PTBP3	chr9	-	112252677	112252788	112234819	112234897	112262434	112262599	60527	147116227	0,0,0	166117117	0,2,0	260	149	1	1	1.0,1.0,1.0	1.0,0.971,1.0	0.01
ENSG00000119314	PTBP3	chr9	-	112262434	112262599	112252677	112252788	112268048	112268195	60528	455343702	5,2,4	497350406	0,0,0	314	149	0.818739	1	0.977,0.988,0.988	1.0,1.0,1.0	-0.016
ENSG00000119314	PTBP3	chr9	-	112268048	112268195	112262434	112262599	112297831	112297916	60529	252193381	0,0,0	259180231	0,0,2	296	149	1	1	1.0,1.0,1.0	1.0,1.0,0.983	0.006
ENSG00000119314	PTBP3	chr9	-	112275843	112276013	112268048	112268195	112297831	112297916	60530	211206358	21,20,40	239207241	8,14,22	319	149	0.0173957	0.430134	0.824,0.828,0.807	0.933,0.874,0.837	-0.062
ENSG00000119314	PTBP3	chr9	-	112275843	112276013	112268048	112268195	112297840	112297916	60531	194168348	18,13,11	219182216	13,7,19	319	149	0.901185	1	0.834,0.858,0.937	0.887,0.924,0.842	-0.008
ENSG00000119314	PTBP3	chr9	-	112297831	112297916	112275843	112276013	112333469	112333578	60534	87,92,104	0,0,2	83,61,86	0,0,0	234	149	1	1	1.0,1.0,0.971	1.0,1.0,1.0	-0.01
ENSG00000119314	PTBP3	chr9	-	112330440	112330474	112297831	112297916	112332783	112333029	60535	5,0,5	0,2,7	5,3,0	0,4,3	183	149	0.936183	1	1.0,0.0,0.368	1.0,0.379,0.0	-0.004
ENSG00000119314	PTBP3	chr9	-	112330440	112330474	112297831	112297916	112333469	112333614	60536	9,0,10	65,66,86	7,1,3	67,53,76	183	149	0.181558	1	0.101,0.0,0.086	0.078,0.015,0.031	0.021
ENSG00000143442	POGZ	chr1	-	151408408	151408581	151408099	151408240	151408693	151408828	60537	112124170	1,0,0	73,73,116	1,0,2	322	149	1	1	0.981,1.0,1.0	0.971,1.0,0.964	0.015
ENSG00000143442	POGZ	chr1	-	151411624	151411771	151408693	151408828	151412295	151412396	60538	92109213	0,0,0	75,83,109	0,2,2	296	149	0.416755	1	1.0,1.0,1.0	1.0,0.954,0.965	0.027
ENSG00000143442	POGZ	chr1	-	151411624	151411798	151408693	151408828	151412295	151412396	60539	35,56,105	0,0,0	40,45,61	0,2,2	323	149	0.56014	1	1.0,1.0,1.0	1.0,0.912,0.934	0.051
ENSG00000143442	POGZ	chr1	-	151424954	151425061	151423948	151424286	151427822	151428014	60540	84,80,138	2,0,0	63,47,63	0,2,0	256	149	1	1	0.961,1.0,1.0	1.0,0.932,1.0	0.01
ENSG00000143442	POGZ	chr1	-	151440927	151441086	151430665	151430841	151442080	151442205	60541	69,72,91	5,11,7	51,61,53	15,2,5	308	149	0.642356	1	0.87,0.76,0.863	0.622,0.937,0.837	0.032
ENSG00000143442	POGZ	chr1	-	151450909	151451047	151442080	151442205	151459151	151459179	60542	2,0,0	2,0,4	0,0,0	0,1,2	287	149	1	1	0.342,NA,0.0	NA,0.0,0.0	0.171
ENSG00000119471	HSDL2	chr9	+	112403994	112404158	112379936	112380180	112405623	112405722	60543	186163396	0,0,0	214139182	0,0,3	313	149	1	1	1.0,1.0,1.0	1.0,1.0,0.967	0.011
ENSG00000119471	HSDL2	chr9	+	112405623	112405722	112403994	112404158	112408906	112409021	60544	293235583	2,0,0	309228276	0,0,0	248	149	1	1	0.989,1.0,1.0	1.0,1.0,1.0	-0.004
ENSG00000119471	HSDL2	chr9	+	112408906	112409021	112405623	112405722	112416840	112416944	60545	360277700	0,0,0	343234336	1,0,2	264	149	1	1	1.0,1.0,1.0	0.995,1.0,0.99	0.005
ENSG00000119471	HSDL2	chr9	+	112408906	112409021	112405623	112405722	112418859	112418958	60546	144126300	6,0,11	154127146	4,4,9	264	149	0.517265	1	0.931,1.0,0.939	0.956,0.947,0.902	0.022
ENSG00000119471	HSDL2	chr9	+	112408906	112409021	112405623	112405722	112438430	112438625	60547	141127297	0,0,0	151127146	0,0,1	264	149	1	1	1.0,1.0,1.0	1.0,1.0,0.988	0.004
ENSG00000119471	HSDL2	chr9	+	112416840	112416944	112405623	112405722	112418859	112418958	60548	181134285	6,0,11	167145170	4,4,9	253	149	0.678935	1	0.947,1.0,0.938	0.961,0.955,0.918	0.017
ENSG00000119471	HSDL2	chr9	+	112416840	112416944	112405623	112405722	112438430	112438625	60549	2,0,0	0,0,0	1,0,3	0,0,1	253	149	1	1	1.0,NA,NA	1.0,NA,0.639	0.18
ENSG00000119471	HSDL2	chr9	+	112416840	112416944	112408906	112409021	112418859	112418958	60550	401286692	4,1,3	356256361	3,0,3	253	149	1	1	0.983,0.994,0.993	0.986,1.0,0.986	-0.001
ENSG00000119471	HSDL2	chr9	+	112416840	112416944	112408906	112409021	112438430	112438625	60551	156105304	1,2,0	140,78,138	0,0,3	253	149	1	1	0.989,0.969,1.0	1.0,1.0,0.964	-0.002
ENSG00000119471	HSDL2	chr9	+	112418859	112418958	112405623	112405722	112438430	112438625	60552	167143349	0,0,0	155103141	0,0,1	248	149	1	1	1.0,1.0,1.0	1.0,1.0,0.988	0.004
ENSG00000119471	HSDL2	chr9	+	112418859	112418958	112408906	112409021	112438430	112438625	60553	165144341	1,2,0	153102135	0,0,3	248	149	1	1	0.99,0.977,1.0	1.0,1.0,0.964	0.001
ENSG00000119471	HSDL2	chr9	+	112418859	112418958	112416840	112416944	112438430	112438625	60554	407331721	2,0,0	368276355	0,0,1	248	149	1	1	0.992,1.0,1.0	1.0,1.0,0.995	-0.001
ENSG00000119471	HSDL2	chr9	+	112438430	112438625	112418859	112418958	112441698	112441770	60555	5624261035	2,2,8	555366570	6,7,0	344	149	0.375425	1	0.992,0.989,0.982	0.976,0.958,1.0	0.01
ENSG00000119471	HSDL2	chr9	+	112438742	112438812	112438430	112438625	112441698	112441770	60556	2,0,0	240181424	5,0,2	236153273	219	149	1	1	0.006,0.0,0.0	0.014,0.0,0.005	-0.004
ENSG00000119471	HSDL2	chr9	+	112441698	112441770	112418859	112418958	112454012	112454162	60557	107,78,200	2,0,1	92,95,96	0,0,0	221	149	1	1	0.973,1.0,0.993	1.0,1.0,1.0	-0.011
ENSG00000119471	HSDL2	chr9	+	112454012	112454162	112441698	112441770	112459448	112459537	60558	436376809	0,1,0	444314430	0,0,0	299	149	1	1	1.0,0.995,1.0	1.0,1.0,1.0	-0.002
ENSG00000148158	SNX30	chr9	+	112817704	112817815	112804775	112804967	112830724	112830883	60559	23,34,45	1,0,0	21,36,29	0,0,0	260	149	1	1	0.929,1.0,1.0	1.0,1.0,1.0	-0.024
ENSG00000148158	SNX30	chr9	+	112850858	112850945	112838497	112838697	112864246	112864399	60560	38,30,45	0,2,0	17,18,29	0,0,0	236	149	1	1	1.0,0.904,1.0	1.0,1.0,1.0	-0.032
ENSG00000160633	SAFB	chr19	+	5641593	5641658	5626404	5626489	5645336	5645399	60561	300239453	0,4,3	358233322	7,4,4	214	149	0.0750995	0.945061	1.0,0.977,0.991	0.973,0.976,0.982	0.012
ENSG00000160633	SAFB	chr19	+	5641739	5641946	5641593	5641658	5645336	5645399	60562	190618443336	1,2,2	227418152229	0,0,2	356	149	1	1	0.999,0.997,0.999	1.0,1.0,0.998	-0.001
ENSG00000160633	SAFB	chr19	+	5648988	5649499	5648015	5648043	5649925	5649975	60563	170517362953	33,24,31	196616432155	7,10,16	660	149	1.38733e-05	0.00591614	0.921,0.942,0.956	0.984,0.974,0.968	-0.036
ENSG00000160633	SAFB	chr19	+	5650977	5651072	5626404	5626489	5653114	5653242	60564	518493870	0,0,2	605434594	0,0,0	244	149	1	1	1.0,1.0,0.996	1.0,1.0,1.0	-0.001
ENSG00000160633	SAFB	chr19	+	5650977	5651072	5649683	5649975	5653114	5653242	60565	127912482212	0,1,1	140611031506	0,0,0	244	149	1	1	1.0,0.999,0.999	1.0,1.0,1.0	-0.001
ENSG00000160633	SAFB	chr19	+	5653114	5653264	5650977	5651072	5653337	5653420	60566	163414642667	0,0,3	180913881992	0,2,3	299	149	1	1	1.0,1.0,0.998	1.0,0.997,0.997	0.001
ENSG00000160633	SAFB	chr19	+	5654060	5654200	5653337	5653420	5654367	5654456	60567	142513042388	0,1,1	179513331872	0,0,0	289	149	1	1	1.0,0.999,0.999	1.0,1.0,1.0	-0.001
ENSG00000160633	SAFB	chr19	+	5657240	5657347	5654367	5654456	5661517	5661808	60568	7837971361	0,1,0	10888751132	0,0,0	256	149	1	1	1.0,0.998,1.0	1.0,1.0,1.0	-0.001
ENSG00000160633	SAFB	chr19	+	5661487	5661808	5657324	5657347	5664021	5664136	60569	174317772805	0,0,2	242620172538	0,0,0	470	149	1	1	1.0,1.0,0.998	1.0,1.0,1.0	-0.001
ENSG00000160633	SAFB	chr19	+	5661517	5661808	5657240	5657347	5664021	5664159	60570	204520893390	0,0,2	288823863007	0,0,0	440	149	1	1	1.0,1.0,0.998	1.0,1.0,1.0	-0.001
ENSG00000160633	SAFB	chr19	+	5661520	5661808	5657240	5657347	5664021	5664159	60571	221221623483	0,0,2	305724553205	0,0,0	437	149	1	1	1.0,1.0,0.998	1.0,1.0,1.0	-0.001
ENSG00000160633	SAFB	chr19	+	5664396	5664439	5664021	5664159	5667045	5667164	60572	8037701211	0,0,0	131810661279	0,1,0	192	149	1	1	1.0,1.0,1.0	1.0,0.999,1.0	0
ENSG00000160633	SAFB	chr19	+	5667346	5667450	5667045	5667164	5667819	5667886	60573	8828521256	0,0,0	142012131592	0,1,0	253	149	1	1	1.0,1.0,1.0	1.0,0.999,1.0	0
ENSG00000160633	SAFB	chr19	+	5667352	5667450	5667045	5667164	5667819	5667886	60574	582604941	0,0,0	10348671074	0,1,0	247	149	1	1	1.0,1.0,1.0	1.0,0.998,1.0	0.001
ENSG00000228623	ZNF883	chr9	-	112999664	112999814	112997214	112999138	113001993	113002073	60575	46,61,80	0,4,0	42,53,49	0,2,1	299	149	0.428869	1	1.0,0.884,1.0	1.0,0.93,0.961	-0.002
ENSG00000119321	FKBP15	chr9	-	113184694	113184804	113184291	113184399	113186248	113186363	60577	191168283	0,0,0	167149146	2,0,0	259	149	1	1	1.0,1.0,1.0	0.98,1.0,1.0	0.007
ENSG00000119321	FKBP15	chr9	-	113190470	113190578	113188388	113188491	113193491	113193549	60578	165169275	0,0,4	161117149	0,0,0	257	149	1	1	1.0,1.0,0.976	1.0,1.0,1.0	-0.008
ENSG00000119321	FKBP15	chr9	-	113190470	113190578	113188388	113188491	113198854	113198923	60579	64,69,115	0,0,0	68,51,67	0,0,2	257	149	1	1	1.0,1.0,1.0	1.0,1.0,0.951	0.016
ENSG00000119321	FKBP15	chr9	-	113193491	113193549	113190470	113190578	113194026	113194169	60580	139134224	2,0,0	128104113	0,0,2	207	149	1	1	0.98,1.0,1.0	1.0,1.0,0.976	0.001
ENSG00000119321	FKBP15	chr9	-	113194026	113194169	113190470	113190578	113196931	113197078	60581	97103189	0,0,0	111,51,85	1,0,0	292	149	1	1	1.0,1.0,1.0	0.983,1.0,1.0	0.006
ENSG00000119321	FKBP15	chr9	-	113194026	113194169	113190470	113190578	113198854	113198923	60582	4,4,1	0,0,0	2,2,2	1,0,0	292	149	1	1	1.0,1.0,1.0	0.505,1.0,1.0	0.165
ENSG00000119321	FKBP15	chr9	-	113196931	113197078	113190470	113190578	113198854	113198923	60583	106,79,172	0,0,0	98,82,103	1,0,0	296	149	1	1	1.0,1.0,1.0	0.98,1.0,1.0	0.007
ENSG00000119321	FKBP15	chr9	-	113196931	113197078	113194026	113194169	113198854	113198923	60584	202182362	2,4,1	209134186	2,2,0	296	149	0.699416	1	0.981,0.958,0.995	0.981,0.971,1.0	-0.006
ENSG00000119321	FKBP15	chr9	-	113202530	113202629	113199813	113199963	113206508	113206578	60585	52,61,120	0,0,3	68,50,63	0,0,0	248	149	1	1	1.0,1.0,0.96	1.0,1.0,1.0	-0.013
ENSG00000119321	FKBP15	chr9	-	113202960	113203035	113202530	113202629	113206508	113206578	60586	116129206	0,0,0	133123118	1,0,0	224	149	1	1	1.0,1.0,1.0	0.989,1.0,1.0	0.004
ENSG00000119321	FKBP15	chr9	-	113207211	113207296	113206010	113206578	113211476	113211592	60588	118105190	0,0,0	120,85,120	2,0,0	234	149	1	1	1.0,1.0,1.0	0.974,1.0,1.0	0.009
ENSG00000118308	LRMP	chr12	+	25061591	25061653	25052511	25052956	25062819	25062900	60589	122130210	102119187	96,96,129	103,80,109	211	149	0.810605	1	0.458,0.435,0.442	0.397,0.459,0.455	0.008
ENSG00000118308	LRMP	chr12	+	25062819	25062900	25052270	25052956	25063719	25063816	60590	194228353	6,16,30	187154199	12,10,15	230	149	0.87903	1	0.954,0.902,0.884	0.91,0.909,0.896	0.008
ENSG00000118308	LRMP	chr12	+	25062819	25062900	25052270	25052956	25063722	25063816	60591	82,94,154	0,5,0	66,48,89	0,0,2	230	149	0.580031	1	1.0,0.924,1.0	1.0,1.0,0.966	-0.014
ENSG00000118308	LRMP	chr12	+	25063719	25063816	25052739	25052956	25079243	25079290	60592	5,12,20	0,0,2	4,4,12	0,0,0	246	149	1	1	1.0,1.0,0.858	1.0,1.0,1.0	-0.047
ENSG00000118308	LRMP	chr12	+	25063719	25063816	25062819	25062900	25066364	25066409	60593	312346500	0,3,2	297280285	2,0,1	246	149	1	1	1.0,0.986,0.993	0.989,1.0,0.994	-0.001
ENSG00000118308	LRMP	chr12	+	25063722	25063816	25052641	25052956	25079243	25079290	60594	0,6,0	0,0,2	0,0,2	0,0,0	243	149	1	1	NA,1.0,0.0	NA,NA,1.0	-0.5
ENSG00000118308	LRMP	chr12	+	25063722	25063816	25062819	25062900	25066364	25066512	60595	181186280	0,3,2	151144149	2,0,1	243	149	1	1	1.0,0.974,0.988	0.979,1.0,0.989	-0.002
ENSG00000118308	LRMP	chr12	+	25066364	25066512	25063719	25063816	25069349	25069431	60596	426463749	16,25,42	372379408	25,18,18	297	149	0.89585	1	0.93,0.903,0.899	0.882,0.914,0.919	0.006
ENSG00000118308	LRMP	chr12	+	25066364	25066512	25063719	25063816	25079243	25079290	60597	210238339	0,2,0	202183190	0,0,0	297	149	1	1	1.0,0.984,1.0	1.0,1.0,1.0	-0.005
ENSG00000118308	LRMP	chr12	+	25069349	25069431	25063719	25063816	25079243	25079290	60598	139154289	0,2,0	138125126	0,0,0	231	149	1	1	1.0,0.98,1.0	1.0,1.0,1.0	-0.007
ENSG00000118308	LRMP	chr12	+	25069349	25069431	25066364	25066512	25079243	25079290	60599	335350639	1,0,0	277301321	0,0,1	231	149	1	1	0.995,1.0,1.0	1.0,1.0,0.995	0
ENSG00000118308	LRMP	chr12	+	25079243	25079290	25069349	25069431	25079397	25079462	60600	305277538	0,0,1	257248276	0,0,0	196	149	1	1	1.0,1.0,0.998	1.0,1.0,1.0	-0.001
ENSG00000118308	LRMP	chr12	+	25088099	25088157	25083422	25083493	25089613	25089677	60601	200211321	0,0,0	190116172	0,0,3	207	149	1	1	1.0,1.0,1.0	1.0,1.0,0.976	0.008
ENSG00000118308	LRMP	chr12	+	25104360	25104462	25104008	25104058	25106942	25107050	60603	236241384	0,0,6	186212219	5,0,1	251	149	0.663727	1	1.0,1.0,0.974	0.957,1.0,0.992	0.008
ENSG00000136868	SLC31A1	chr9	+	113256113	113256277	113221561	113221678	113257112	113257185	60604	137115271	1,4,8	189111249	0,0,0	313	149	0.000554617	0.0551799	0.985,0.932,0.942	1.0,1.0,1.0	-0.047
ENSG00000143365	RORC	chr1	-	151817194	151817280	151816663	151816805	151825929	151826091	60605	2,4,0	1,0,0	2,0,3	0,0,0	235	149	1	1	0.559,1.0,NA	1.0,NA,1.0	-0.22
ENSG00000225190	PLEKHM1	chr17	-	45445469	45445663	45440162	45440226	45450617	45450763	60606	85,66,105	1,0,0	89,59,112	0,1,1	343	149	1	1	0.974,1.0,1.0	1.0,0.962,0.98	0.011
ENSG00000225190	PLEKHM1	chr17	-	45468208	45468593	45458168	45458439	45475099	45475726	60607	93103161	12,5,7	97,81,150	6,3,1	534	149	0.0290258	0.572533	0.684,0.852,0.865	0.819,0.883,0.977	-0.093
ENSG00000225190	PLEKHM1	chr17	-	45475887	45476073	45475596	45475726	45477899	45478147	60609	4,6,0	35,29,54	2,5,8	34,36,40	335	149	0.232151	1	0.048,0.084,0.0	0.025,0.058,0.082	-0.011
ENSG00000225190	PLEKHM1	chr17	-	45475887	45476073	45475596	45475726	45478100	45478147	60610	4,3,0	0,0,4	1,1,6	3,0,0	335	149	0.651814	1	1.0,1.0,0.0	0.129,1.0,1.0	-0.043
ENSG00000225190	PLEKHM1	chr17	-	45477804	45478147	45475695	45475726	45482436	45482525	60611	51,64,57	0,0,0	62,49,74	0,0,1	492	149	1	1	1.0,1.0,1.0	1.0,1.0,0.957	0.014
ENSG00000225190	PLEKHM1	chr17	-	45477899	45478147	45475099	45475726	45482436	45482525	60612	82,86,107	0,0,0	85,80,110	0,0,1	397	149	1	1	1.0,1.0,1.0	1.0,1.0,0.976	0.008
ENSG00000225190	PLEKHM1	chr17	-	45478100	45478147	45475365	45475726	45482436	45482525	60613	2,5,12	0,0,0	5,2,6	0,0,1	196	149	1	1	1.0,1.0,1.0	1.0,1.0,0.82	0.06
ENSG00000176386	CDC26	chr9	-	113272426	113272548	113267007	113267439	113273328	113273438	60615	10029251698	0,0,0	12799471273	2,0,1	271	149	1	1	1.0,1.0,1.0	0.997,1.0,0.999	0.001
ENSG00000119431	HDHD3	chr9	-	113375452	113375526	113373887	113374529	113376728	113376925	60616	132107207	0,0,0	122,96,121	6,0,1	223	149	0.325287	1	1.0,1.0,1.0	0.931,1.0,0.988	0.027
ENSG00000119431	HDHD3	chr9	-	113375452	113375567	113373418	113374529	113376728	113376999	60617	155148303	0,0,0	171136171	6,0,1	264	149	0.546409	1	1.0,1.0,1.0	0.941,1.0,0.99	0.023
ENSG00000148229	POLE3	chr9	-	113409609	113409728	113407234	113408983	113410054	113410140	60618	223718403711	0,0,2	209015862225	0,0,0	268	149	1	1	1.0,1.0,0.999	1.0,1.0,1.0	0
ENSG00000148229	POLE3	chr9	-	113410054	113410140	113409609	113409728	113410227	113410382	60619	12529471973	0,0,0	11318371188	0,1,0	235	149	1	1	1.0,1.0,1.0	1.0,0.998,1.0	0.001
ENSG00000138835	RGS3	chr9	+	113461706	113461860	113460244	113460336	113462020	113462201	60627	0,2,0	3,4,8	0,2,0	4,9,10	303	149	1	1	0.0,0.197,0.0	0.0,0.099,0.0	0.033
ENSG00000138835	RGS3	chr9	+	113514457	113514654	113508540	113508580	113517540	113517624	60628	13,16,22	0,0,1	9,22,16	0,0,0	346	149	1	1	1.0,1.0,0.905	1.0,1.0,1.0	-0.032
ENSG00000138835	RGS3	chr9	+	113582071	113582242	113536795	113536918	113583449	113583671	60631	4,13,19	9,1,10	2,7,10	2,6,1	320	149	0.905398	1	0.171,0.858,0.469	0.318,0.352,0.823	0.002
ENSG00000138835	RGS3	chr9	+	113582071	113582242	113580659	113581005	113583449	113583671	60632	5,13,18	0,0,2	2,7,11	0,1,0	320	149	1	1	1.0,1.0,0.807	1.0,0.765,1.0	0.014
ENSG00000204623	ZNRD1-AS1	chr6	-	30003166	30003368	30001010	30002732	30007222	30007396	60634	0,0,2	0,0,0	0,0,2	0,0,1	351	149	1	1	NA,NA,1.0	NA,NA,0.459	0.541
ENSG00000204623	ZNRD1-AS1	chr6	-	30003166	30003368	30001010	30002732	30021666	30021761	60635	0,0,2	7,3,3	0,2,2	0,1,1	351	149	1	1	0.0,0.0,0.221	NA,0.459,0.459	-0.385
ENSG00000204623	ZNRD1-AS1	chr6	-	30008631	30008674	30007523	30007642	30008892	30009171	60636	0,0,1	0,0,0	0,0,0	0,2,0	192	149	1	1	NA,NA,1.0	NA,0.0,NA	1
ENSG00000204623	ZNRD1-AS1	chr6	-	30008892	30009171	30007523	30007642	30009725	30009831	60637	0,0,0	0,1,5	0,5,0	2,1,3	428	149	1	1	NA,0.0,0.0	0.0,0.635,0.0	-0.212
ENSG00000204623	ZNRD1-AS1	chr6	-	30021666	30021761	30001010	30002732	30034907	30035110	60638	16,11,16	0,0,2	4,8,6	0,2,0	244	149	1	1	1.0,1.0,0.83	1.0,0.71,1.0	0.04
ENSG00000204623	ZNRD1-AS1	chr6	-	30021666	30021761	30009725	30009831	30034907	30035110	60640	13,9,18	0,0,0	8,9,12	1,0,0	244	149	1	1	1.0,1.0,1.0	0.83,1.0,1.0	0.057
ENSG00000204623	ZNRD1-AS1	chr6	-	30021666	30021761	30009725	30009831	30058114	30058190	60641	6,4,10	0,0,1	11,3,7	0,0,1	244	149	1	1	1.0,1.0,0.859	1.0,1.0,0.81	0.016
ENSG00000204623	ZNRD1-AS1	chr6	-	30034907	30035110	30009725	30009831	30058114	30058190	60643	4,6,15	0,0,1	9,1,2	0,0,1	352	149	1	1	1.0,1.0,0.864	1.0,1.0,0.458	0.135
ENSG00000204623	ZNRD1-AS1	chr6	-	30034907	30035110	30021666	30021761	30035915	30035983	60644	30,33,42	0,2,0	14,16,20	0,0,0	352	149	1	1	1.0,0.875,1.0	1.0,1.0,1.0	-0.042
ENSG00000204623	ZNRD1-AS1	chr6	-	30034907	30035110	30021666	30021761	30058114	30058190	60645	18,20,33	4,8,12	13,12,17	7,3,5	352	149	0.910332	1	0.656,0.514,0.538	0.44,0.629,0.59	0.016
ENSG00000204623	ZNRD1-AS1	chr6	-	30035915	30035983	30021666	30021761	30058114	30058190	60646	5,13,7	4,8,12	6,6,0	7,3,5	217	149	0.405276	1	0.462,0.527,0.286	0.37,0.579,0.0	0.109
ENSG00000204623	ZNRD1-AS1	chr6	-	30035915	30035983	30034907	30035110	30058114	30058190	60647	17,27,19	0,3,3	7,10,2	0,0,0	217	149	0.00927077	0.29545	1.0,0.861,0.813	1.0,1.0,1.0	-0.109
ENSG00000204623	ZNRD1-AS1	chr6	-	30057090	30057717	30035429	30035983	30058114	30058190	60648	6,15,38	13,24,12	25,14,11	6,12,1	776	149	0.067798	0.899219	0.081,0.107,0.378	0.444,0.183,0.679	-0.247
ENSG00000196268	ZNF493	chr19	+	21413465	21413508	21405757	21405856	21422912	21423040	60650	10,10,14	18,14,22	2,7,3	7,11,12	192	149	0.166196	1	0.301,0.357,0.331	0.181,0.331,0.162	0.105
ENSG00000165996	HACD1	chr10	-	17594204	17594383	17589031	17590446	17599289	17599411	60651	8678331662	0,0,0	10877541093	0,2,3	328	149	1	1	1.0,1.0,1.0	1.0,0.994,0.994	0.004
ENSG00000165996	HACD1	chr10	-	17599289	17599411	17594204	17594383	17603559	17603648	60652	8287801486	10,3,25	10427131053	14,15,16	271	149	0.235913	1	0.979,0.993,0.97	0.976,0.963,0.973	0.01
ENSG00000165996	HACD1	chr10	-	17599289	17599411	17594204	17594383	17603725	17603744	60653	343297598	0,0,3	410257435	0,0,2	271	149	1	1	1.0,1.0,0.991	1.0,1.0,0.992	0
ENSG00000165996	HACD1	chr10	-	17599289	17599411	17594204	17594383	17603929	17604047	60654	344303597	12,1,15	407257448	7,6,7	271	149	0.461881	1	0.94,0.994,0.956	0.97,0.959,0.972	-0.004
ENSG00000165996	HACD1	chr10	-	17599289	17599411	17594204	17594383	17617082	17617377	60655	342299586	3,12,11	408259441	6,8,4	271	149	0.366491	1	0.984,0.932,0.967	0.974,0.947,0.984	-0.007
ENSG00000165996	HACD1	chr10	-	17603559	17603648	17594204	17594383	17603725	17603744	60656	277274562	0,0,3	352283388	0,0,2	238	149	1	1	1.0,1.0,0.992	1.0,1.0,0.992	0
ENSG00000165996	HACD1	chr10	-	17603559	17603648	17594204	17594383	17603929	17604047	60657	6,3,17	12,1,15	7,14,10	7,6,7	238	149	0.341278	1	0.238,0.653,0.415	0.385,0.594,0.472	-0.048
ENSG00000165996	HACD1	chr10	-	17603559	17603648	17599073	17599411	17603725	17603744	60658	7637741453	4,6,14	10027431021	8,8,0	238	149	0.82959	1	0.992,0.988,0.985	0.987,0.983,1.0	-0.002
ENSG00000165996	HACD1	chr10	-	17603559	17603648	17599073	17599411	17603929	17604047	60659	309324572	4,10,12	403311416	5,7,14	238	149	0.852874	1	0.98,0.953,0.968	0.981,0.965,0.949	0.002
ENSG00000165996	HACD1	chr10	-	17603725	17603744	17594204	17594383	17603929	17604047	60660	48,53,83	12,1,15	39,34,46	7,6,7	168	149	0.891818	1	0.78,0.979,0.831	0.832,0.834,0.854	0.023
ENSG00000165996	HACD1	chr10	-	17603725	17603744	17599073	17599411	17603929	17604047	60661	51,58,94	4,10,12	47,41,44	5,7,14	168	149	0.201688	1	0.919,0.837,0.874	0.893,0.839,0.736	0.054
ENSG00000165996	HACD1	chr10	-	17603725	17603744	17603559	17603648	17603929	17604047	60662	509504965	2,2,2	655471641	1,3,0	168	149	1	1	0.996,0.996,0.998	0.998,0.993,1.0	0
ENSG00000165996	HACD1	chr10	-	17603929	17604047	17594204	17594383	17617082	17617235	60663	189190339	3,12,11	191191243	6,8,4	267	149	0.433764	1	0.972,0.898,0.945	0.947,0.93,0.971	-0.011
ENSG00000165996	HACD1	chr10	-	17603929	17604047	17599073	17599411	17617082	17617235	60664	181199336	2,9,1	189192249	9,11,7	267	149	0.0038731	0.177125	0.981,0.925,0.995	0.921,0.907,0.952	0.04
ENSG00000167645	YIF1B	chr19	-	38306913	38306990	38305113	38305507	38307427	38307521	60668	62,54,66	6976281204	42,24,38	866641759	226	149	0.00134888	0.0944426	0.055,0.054,0.035	0.031,0.024,0.032	0.019
ENSG00000167645	YIF1B	chr19	-	38307427	38307521	38305103	38305507	38307596	38307752	60669	115610052001	0,3,5	146910321307	2,0,0	243	149	1	1	1.0,0.995,0.996	0.998,1.0,1.0	-0.002
ENSG00000167645	YIF1B	chr19	-	38309223	38309328	38308978	38309057	38309404	38309643	60671	116211122143	0,0,0	13819911401	2,0,0	254	149	1	1	1.0,1.0,1.0	0.998,1.0,1.0	0.001
ENSG00000196739	COL27A1	chr9	+	114194403	114194457	114183021	114183075	114195958	114196012	60676	1,0,0	0,0,0	0,0,0	0,0,2	203	149	1	1	1.0,NA,NA	NA,NA,0.0	1
ENSG00000106948	AKNA	chr9	-	114343707	114346009	114342008	114342125	114346668	114346774	60677	71,73,118	0,0,0	35,56,76	0,1,0	2451	149	1	1	1.0,1.0,1.0	1.0,0.773,1.0	0.076
ENSG00000106948	AKNA	chr9	-	114364559	114364619	114362405	114362533	114367542	114367697	60678	82,95,144	0,0,0	80,77,75	1,0,0	209	149	1	1	1.0,1.0,1.0	0.983,1.0,1.0	0.006
ENSG00000106948	AKNA	chr9	-	114376465	114377532	114374092	114374167	114381059	114381446	60680	573696960	1,0,0	505472525	0,1,0	1216	149	1	1	0.986,1.0,1.0	1.0,0.983,1.0	0.001
ENSG00000106948	AKNA	chr9	-	114381059	114381446	114376465	114377532	114387859	114387963	60681	190210294	0,2,3	161117199	0,1,0	536	149	0.492473	1	1.0,0.967,0.965	1.0,0.97,1.0	-0.013
ENSG00000095397	DFNB31	chr9	-	114466266	114466392	114426210	114426413	114478552	114478771	60682	2,7,5	2,1,0	1,3,3	0,0,0	275	149	0.41559	1	0.351,0.791,1.0	1.0,1.0,1.0	-0.286
ENSG00000118600	TMEM5	chr12	+	63782540	63782704	63781018	63781174	63784969	63785072	60683	89125156	215204357	81,55,86	207170212	313	149	0.0558458	0.814782	0.165,0.226,0.172	0.157,0.133,0.162	0.037
ENSG00000118600	TMEM5	chr12	+	63802090	63802405	63784969	63785072	63805233	63805404	60684	6156051183	0,0,1	643542691	0,0,1	464	149	1	1	1.0,1.0,0.997	1.0,1.0,0.996	0
ENSG00000118600	TMEM5	chr12	+	63802090	63802405	63784969	63785072	63808674	63809100	60685	428419813	2,0,0	458400470	0,0,0	464	149	1	1	0.986,1.0,1.0	1.0,1.0,1.0	-0.005
ENSG00000118600	TMEM5	chr12	+	63805233	63805404	63784969	63785072	63808674	63809100	60686	205211392	2,0,0	216155235	0,0,0	320	149	1	1	0.979,1.0,1.0	1.0,1.0,1.0	-0.007
ENSG00000118600	TMEM5	chr12	+	63805233	63805404	63802090	63802405	63808674	63809100	60687	392397761	0,0,0	403297455	2,0,0	320	149	1	1	1.0,1.0,1.0	0.989,1.0,1.0	0.004
ENSG00000136888	ATP6V1G1	chr9	+	114592551	114592652	114587745	114587920	114597569	114598373	60688	156915442652	0,0,0	129712301604	2,0,2	250	149	1	1	1.0,1.0,1.0	0.997,1.0,0.998	0.002
ENSG00000157693	C9orf91	chr9	+	114617117	114617301	114611205	114611564	114624349	114624459	60689	169127207	0,1,2	91101124	0,0,3	333	149	1	1	1.0,0.983,0.979	1.0,1.0,0.949	0.004
ENSG00000157693	C9orf91	chr9	+	114626895	114627006	114624349	114624459	114628100	114628250	60690	62,56,120	0,0,1	67,63,51	3,0,0	260	149	0.880358	1	1.0,1.0,0.986	0.928,1.0,1.0	0.019
ENSG00000157693	C9orf91	chr9	+	114626898	114627006	114624135	114624459	114628100	114628225	60691	135112241	0,0,1	126135105	3,0,0	257	149	1	1	1.0,1.0,0.993	0.961,1.0,1.0	0.011
ENSG00000157693	C9orf91	chr9	+	114633767	114633878	114628100	114628250	114636989	114637070	60692	128102223	8,3,4	104,92,123	10,6,4	260	149	0.0748155	0.942956	0.902,0.951,0.97	0.856,0.898,0.946	0.041
ENSG00000106952	TNFSF8	chr9	-	114904226	114904325	114893342	114894164	114918095	114918138	60693	0,3,11	0,0,1	1,6,1	0,0,0	248	149	1	1	NA,1.0,0.869	1.0,1.0,1.0	-0.066
ENSG00000106952	TNFSF8	chr9	-	114905827	114905899	114902843	114904325	114918095	114918138	60694	62,72,106	0,0,2	49,69,42	0,3,0	221	149	0.685612	1	1.0,1.0,0.973	1.0,0.939,1.0	0.011
ENSG00000187824	TMEM220	chr17	-	10723269	10723329	10713294	10715588	10725010	10725134	60703	184143336	6,11,22	150145131	18,7,13	209	149	0.108256	1	0.956,0.903,0.916	0.856,0.937,0.878	0.035
ENSG00000187824	TMEM220	chr17	-	10724454	10724502	10723269	10723329	10725010	10725119	60704	1,0,0	158,97,269	2,0,0	122114105	197	149	1	1	0.005,0.0,0.0	0.012,0.0,0.0	-0.002
ENSG00000187824	TMEM220	chr17	-	10725010	10725134	10723269	10723329	10726203	10726264	60705	262201493	0,0,1	207219203	1,3,0	273	149	1	1	1.0,1.0,0.996	0.991,0.976,1.0	0.01
ENSG00000187824	TMEM220	chr17	-	10726203	10726264	10725010	10725134	10729779	10729986	60706	74,82,169	0,0,0	58,70,80	0,2,0	210	149	1	1	1.0,1.0,1.0	1.0,0.961,1.0	0.013
ENSG00000187824	TMEM220	chr17	-	10729030	10729060	10726203	10726264	10729779	10730316	60707	98,87,183	24,34,64	86,85,101	14,16,21	179	149	0.00425616	0.187234	0.773,0.681,0.704	0.836,0.816,0.8	-0.098
ENSG00000107518	ATRNL1	chr10	+	115165557	115165645	115160039	115160214	115171036	115171292	60711	6,0,7	0,2,1	6,3,4	0,0,0	237	149	0.151333	1	1.0,0.0,0.815	1.0,1.0,1.0	-0.395
ENSG00000244219	GS1-259H13.2	chr7	+	99604385	99604596	99600204	99600285	99610392	99610762	60713	3,5,23	0,0,0	8,5,12	2,0,1	360	149	0.686985	1	1.0,1.0,1.0	0.623,1.0,0.832	0.182
ENSG00000244219	GS1-259H13.2	chr7	+	99606747	99606894	99604385	99604596	99610392	99610762	60714	3,7,5	0,0,4	3,1,9	3,0,1	296	149	0.503879	1	1.0,1.0,0.386	0.335,1.0,0.819	0.077
ENSG00000244219	GS1-259H13.2	chr7	+	99607672	99607810	99604385	99604596	99610392	99610762	60715	4,1,11	0,0,4	4,0,2	3,0,1	287	149	1	1	1.0,1.0,0.588	0.409,NA,0.509	0.404
ENSG00000244219	GS1-259H13.2	chr7	+	99607672	99607810	99606747	99606894	99610392	99610762	60716	8,3,16	2,2,0	3,4,1	0,0,0	287	149	0.0589132	0.839857	0.675,0.438,1.0	1.0,1.0,1.0	-0.296
ENSG00000273784	RP11-78J21.7	chr13	+	52637304	52637446	52627437	52627578	52642405	52642501	60717	47,66,109	0,0,0	65,68,63	0,0,1	291	149	1	1	1.0,1.0,1.0	1.0,1.0,0.97	0.01
ENSG00000119401	TRIM32	chr9	+	116697372	116697433	116687342	116687381	116697661	116698260	60719	0,0,0	2,4,0	0,0,2	0,1,1	210	149	1	1	0.0,0.0,NA	NA,0.0,0.587	-0.293
ENSG00000136861	CDK5RAP2	chr9	-	120404035	120404113	120402805	120403071	120408346	120408468	60720	108,87,153	0,2,1	97106117	0,0,0	227	149	1	1	1.0,0.966,0.99	1.0,1.0,1.0	-0.015
ENSG00000136861	CDK5RAP2	chr9	-	120407011	120407248	120404035	120404113	120408346	120408468	60721	166130270	44,42,69	177,85,153	37,51,37	386	149	0.631082	1	0.593,0.544,0.602	0.649,0.391,0.615	0.028
ENSG00000136861	CDK5RAP2	chr9	-	120411357	120411474	120409126	120409316	120415039	120415159	60722	158197330	1,0,0	191128196	0,1,1	266	149	1	1	0.989,1.0,1.0	1.0,0.986,0.991	0.004
ENSG00000136861	CDK5RAP2	chr9	-	120437294	120437527	120422692	120422741	120439398	120439972	60723	221224424	0,0,0	200196220	0,0,1	382	149	1	1	1.0,1.0,1.0	1.0,1.0,0.988	0.004
ENSG00000136861	CDK5RAP2	chr9	-	120443619	120443742	120439398	120439972	120447894	120448126	60724	165153252	6,1,4	124150126	0,1,0	272	149	0.0222282	0.494751	0.938,0.988,0.972	1.0,0.988,1.0	-0.03
ENSG00000136861	CDK5RAP2	chr9	-	120453455	120453873	120447894	120448126	120458449	120458622	60725	294287527	1,0,1	278272310	0,0,0	567	149	1	1	0.987,1.0,0.993	1.0,1.0,1.0	-0.007
ENSG00000136861	CDK5RAP2	chr9	-	120460571	120460667	120458449	120458622	120467859	120467997	60726	102103199	8,9,16	134,95,123	15,11,11	245	149	0.334504	1	0.886,0.874,0.883	0.845,0.84,0.872	0.029
ENSG00000136861	CDK5RAP2	chr9	-	120460571	120460747	120458449	120458622	120467859	120467997	60727	42,39,77	8,9,16	47,40,37	15,11,11	325	149	0.193867	1	0.706,0.665,0.688	0.59,0.625,0.607	0.079
ENSG00000136861	CDK5RAP2	chr9	-	120470110	120470217	120467859	120467997	120471747	120471878	60728	76,68,135	0,0,2	70,55,71	0,0,0	256	149	1	1	1.0,1.0,0.975	1.0,1.0,1.0	-0.008
ENSG00000136861	CDK5RAP2	chr9	-	120470110	120470220	120467859	120467997	120471747	120471878	60729	140117240	0,0,2	128103126	0,0,0	259	149	1	1	1.0,1.0,0.986	1.0,1.0,1.0	-0.005
ENSG00000136861	CDK5RAP2	chr9	-	120517756	120517886	120491306	120491477	120518426	120518645	60730	0,0,2	63,75,138	0,0,4	73,53,81	279	149	1	1	0.0,0.0,0.008	0.0,0.0,0.026	-0.006
ENSG00000136861	CDK5RAP2	chr9	-	120528743	120528797	120527805	120527925	120529977	120530140	60731	183162312	0,0,0	177155173	1,0,0	203	149	1	1	1.0,1.0,1.0	0.992,1.0,1.0	0.003
ENSG00000136861	CDK5RAP2	chr9	-	120529977	120530140	120528743	120528797	120536371	120536437	60732	386384637	1,2,0	415330399	0,0,0	312	149	1	1	0.995,0.989,1.0	1.0,1.0,1.0	-0.005
ENSG00000226752	PSMD5-AS1	chr9	+	120844992	120845196	120843099	120843439	120846681	120846803	60733	44,16,85	0,0,0	18,8,57	1,0,0	353	149	1	1	1.0,1.0,1.0	0.884,1.0,1.0	0.039
ENSG00000226752	PSMD5-AS1	chr9	+	120844992	120845196	120843099	120843439	120847293	120847353	60734	58,24,92	20,3,32	24,12,72	6,5,14	353	149	0.580524	1	0.55,0.772,0.548	0.628,0.503,0.685	0.018
ENSG00000226752	PSMD5-AS1	chr9	+	120844992	120845196	120843099	120843439	120851237	120851355	60735	46,16,85	2,0,2	18,8,57	0,0,3	353	149	0.496583	1	0.907,1.0,0.947	1.0,1.0,0.889	-0.012
ENSG00000226752	PSMD5-AS1	chr9	+	120844992	120845196	120844712	120844899	120847293	120847353	60736	39,28,53	0,1,6	19,16,46	0,0,0	353	149	0.00270721	0.143121	1.0,0.922,0.789	1.0,1.0,1.0	-0.096
ENSG00000226752	PSMD5-AS1	chr9	+	120844992	120845196	120844712	120844899	120851237	120851355	60737	27,20,46	0,0,1	13,12,31	0,0,0	353	149	1	1	1.0,1.0,0.951	1.0,1.0,1.0	-0.016
ENSG00000226752	PSMD5-AS1	chr9	+	120846681	120846803	120843099	120843439	120847293	120847353	60738	3,2,3	20,3,32	3,6,2	6,5,14	271	149	0.0657685	0.886582	0.076,0.268,0.049	0.216,0.398,0.073	-0.098
ENSG00000226752	PSMD5-AS1	chr9	+	120846681	120846803	120844992	120845196	120847293	120847353	60739	3,2,3	14,8,7	2,6,2	6,4,15	271	149	0.64443	1	0.105,0.121,0.191	0.155,0.452,0.068	-0.086
ENSG00000226752	PSMD5-AS1	chr9	+	120847293	120847353	120842995	120843439	120851237	120851355	60741	38,8,67	2,0,2	15,13,36	0,0,3	209	149	0.527862	1	0.931,1.0,0.96	1.0,1.0,0.895	-0.001
ENSG00000226752	PSMD5-AS1	chr9	+	120847293	120847353	120844712	120844899	120851237	120851355	60742	18,6,41	0,0,1	9,8,22	0,0,0	209	149	1	1	1.0,1.0,0.967	1.0,1.0,1.0	-0.011
ENSG00000226752	PSMD5-AS1	chr9	+	120847293	120847353	120844873	120845196	120851237	120851355	60743	32,13,42	2,0,0	15,12,37	0,0,0	209	149	1	1	0.919,1.0,1.0	1.0,1.0,1.0	-0.027
ENSG00000226752	PSMD5-AS1	chr9	+	120850362	120850657	120847293	120847353	120851237	120851524	60745	2,3,6	47,15,76	9,0,3	24,20,52	444	149	0.40771	1	0.014,0.063,0.026	0.112,0.0,0.019	-0.009
ENSG00000119403	PHF19	chr9	-	120861917	120862005	120861088	120861174	120862587	120862749	60746	115101229	7,7,10	108,89,122	5,0,5	237	149	0.075953	0.950803	0.912,0.901,0.935	0.931,1.0,0.939	-0.041
ENSG00000119403	PHF19	chr9	-	120861917	120862005	120861088	120861174	120862612	120863026	60747	43,40,110	0,2,2	37,39,55	0,0,0	237	149	0.394727	1	1.0,0.926,0.972	1.0,1.0,1.0	-0.034
ENSG00000119403	PHF19	chr9	-	120869844	120869945	120869181	120869330	120870442	120870538	60748	537429942	3,3,0	472467525	2,2,1	250	149	1	1	0.991,0.988,1.0	0.993,0.993,0.997	-0.001
ENSG00000106804	C5	chr9	-	120961481	120961565	120960247	120960337	120962670	120962707	60749	15,21,52	0,0,0	29,22,19	1,0,0	233	149	1	1	1.0,1.0,1.0	0.949,1.0,1.0	0.017
ENSG00000106804	C5	chr9	-	121023403	121023519	121021508	121021694	121025453	121025580	60750	35,41,51	0,0,2	41,30,40	0,0,0	265	149	1	1	1.0,1.0,0.935	1.0,1.0,1.0	-0.022
ENSG00000106804	C5	chr9	-	121032112	121032195	121030396	121030487	121034802	121034826	60751	28,30,41	3,3,3	25,24,16	1,0,0	232	149	0.000720465	0.0641617	0.857,0.865,0.898	0.941,1.0,1.0	-0.107
ENSG00000106804	C5	chr9	-	121043003	121043166	121037880	121037951	121046190	121046383	60752	44,51,64	0,0,1	51,31,46	0,0,0	312	149	1	1	1.0,1.0,0.968	1.0,1.0,1.0	-0.011
ENSG00000119397	CNTRL	chr9	+	121080305	121080478	121075011	121075067	121088295	121088543	60755	304331431	18,24,59	239269260	27,18,20	322	149	0.670203	1	0.887,0.865,0.772	0.804,0.874,0.857	-0.004
ENSG00000119397	CNTRL	chr9	+	121088295	121088543	121080305	121080478	121090274	121090405	60756	8829271262	5,3,13	758655734	14,8,5	397	149	0.0443426	0.721422	0.985,0.991,0.973	0.953,0.968,0.982	0.015
ENSG00000119397	CNTRL	chr9	+	121094887	121095018	121090274	121090405	121096421	121096563	60757	7047181180	29,28,32	572648623	22,20,27	280	149	0.704729	1	0.928,0.932,0.952	0.933,0.945,0.925	0.003
ENSG00000119397	CNTRL	chr9	+	121098385	121098572	121096421	121096563	121107801	121107995	60758	8167891417	0,2,0	754661750	0,7,2	336	149	1	1	1.0,0.994,1.0	1.0,0.977,0.994	0.008
ENSG00000119397	CNTRL	chr9	+	121112458	121112578	121107801	121107995	121113501	121113691	60759	545609914	2,0,0	462516438	2,1,3	269	149	1	1	0.993,1.0,1.0	0.992,0.997,0.988	0.005
ENSG00000119397	CNTRL	chr9	+	121113501	121113724	121112458	121112578	121115090	121115200	60760	405487677	0,0,0	329405369	1,0,0	372	149	1	1	1.0,1.0,1.0	0.992,1.0,1.0	0.003
ENSG00000119397	CNTRL	chr9	+	121118345	121118540	121115090	121115200	121123930	121124084	60761	180195320	0,0,2	133159153	1,0,2	344	149	1	1	1.0,1.0,0.986	0.983,1.0,0.971	0.011
ENSG00000119397	CNTRL	chr9	+	121123930	121124084	121118345	121118540	121135805	121135982	60762	112,98,186	0,0,3	71,86,69	0,0,0	303	149	1	1	1.0,1.0,0.968	1.0,1.0,1.0	-0.011
ENSG00000119397	CNTRL	chr9	+	121125715	121125936	121123930	121124084	121135805	121135982	60763	532564899	0,1,1	472438610	0,0,2	370	149	1	1	1.0,0.996,0.997	1.0,1.0,0.992	0
ENSG00000119397	CNTRL	chr9	+	121125715	121125936	121123930	121124084	121138544	121138679	60764	358343588	0,1,0	303290383	4,0,3	370	149	0.623824	1	1.0,0.993,1.0	0.968,1.0,0.981	0.015
ENSG00000119397	CNTRL	chr9	+	121135805	121135982	121123930	121124084	121138544	121138679	60765	284266421	0,1,0	233256253	4,0,3	326	149	0.695627	1	1.0,0.992,1.0	0.964,1.0,0.975	0.018
ENSG00000119397	CNTRL	chr9	+	121135805	121135982	121125715	121125936	121138544	121138679	60766	462492735	4,6,4	406407482	4,3,4	326	149	1	1	0.981,0.974,0.988	0.979,0.984,0.982	-0.001
ENSG00000119397	CNTRL	chr9	+	121138544	121138679	121123930	121124084	121140640	121140786	60767	241251378	1,0,0	218176200	0,0,0	284	149	1	1	0.992,1.0,1.0	1.0,1.0,1.0	-0.003
ENSG00000119397	CNTRL	chr9	+	121145243	121145385	121144842	121144959	121146107	121146256	60768	398400732	0,0,0	402310409	0,2,0	291	149	1	1	1.0,1.0,1.0	1.0,0.988,1.0	0.004
ENSG00000119397	CNTRL	chr9	+	121148671	121148861	121146107	121146256	121152484	121152693	60769	216264449	0,0,0	185214276	0,2,0	339	149	1	1	1.0,1.0,1.0	1.0,0.979,1.0	0.007
ENSG00000119397	CNTRL	chr9	+	121150169	121150305	121148671	121148861	121152484	121152693	60770	184182306	0,1,2	135148169	0,0,0	285	149	1	1	1.0,0.99,0.988	1.0,1.0,1.0	-0.007
ENSG00000119397	CNTRL	chr9	+	121150169	121150483	121148671	121148861	121152484	121152693	60771	548587921	0,1,2	494474521	0,0,0	463	149	1	1	1.0,0.995,0.993	1.0,1.0,1.0	-0.004
ENSG00000119397	CNTRL	chr9	+	121152484	121152693	121150169	121150483	121154720	121154913	60772	530530824	0,2,2	405430520	2,2,0	358	149	1	1	1.0,0.991,0.994	0.988,0.989,1.0	0.003
ENSG00000119397	CNTRL	chr9	+	121157739	121157880	121157469	121157600	121157982	121158013	60773	343301636	0,0,2	283251340	0,0,0	290	149	1	1	1.0,1.0,0.994	1.0,1.0,1.0	-0.002
ENSG00000119397	CNTRL	chr9	+	121157739	121157880	121157469	121157600	121158854	121159019	60774	195164313	2,3,6	134143164	0,2,0	290	149	0.0445832	0.724436	0.98,0.966,0.964	1.0,0.974,1.0	-0.021
ENSG00000119397	CNTRL	chr9	+	121157982	121158109	121157469	121157600	121158854	121159019	60775	144137248	2,3,6	118,87,132	0,2,0	276	149	0.0227092	0.501668	0.975,0.961,0.957	1.0,0.959,1.0	-0.022
ENSG00000119397	CNTRL	chr9	+	121157982	121158109	121157739	121157880	121158854	121159019	60776	289273559	0,0,2	271195311	0,0,1	276	149	1	1	1.0,1.0,0.993	1.0,1.0,0.994	0
ENSG00000119397	CNTRL	chr9	+	121161855	121161971	121160142	121160302	121167488	121167677	60777	80,81,140	0,0,0	63,58,78	0,1,0	265	149	1	1	1.0,1.0,1.0	1.0,0.97,1.0	0.01
ENSG00000119397	CNTRL	chr9	+	121162053	121162271	121161855	121161971	121167488	121167677	60778	156164250	0,0,1	122118130	0,0,0	367	149	1	1	1.0,1.0,0.99	1.0,1.0,1.0	-0.003
ENSG00000119397	CNTRL	chr9	+	121164942	121165100	121162053	121162271	121166106	121166180	60779	257178350	0,0,0	181169153	2,0,0	307	149	1	1	1.0,1.0,1.0	0.978,1.0,1.0	0.007
ENSG00000119397	CNTRL	chr9	+	121166106	121166180	121162053	121162271	121167488	121167677	60780	61,50,88	0,2,0	34,40,37	0,0,2	223	149	1	1	1.0,0.944,1.0	1.0,1.0,0.925	0.006
ENSG00000119397	CNTRL	chr9	+	121171407	121171548	121169610	121169816	121173242	121173509	60781	99,94,182	24,27,36	100,75,105	29,14,24	290	149	0.97757	1	0.679,0.641,0.722	0.639,0.734,0.692	-0.008
ENSG00000119396	RAB14	chr9	-	121182929	121182960	121178136	121181573	121183310	121183398	60782	9208641589	0,0,2	894641913	0,0,0	180	149	1	1	1.0,1.0,0.998	1.0,1.0,1.0	-0.001
ENSG00000119396	RAB14	chr9	-	121190553	121190731	121186952	121187019	121192170	121192224	60783	144913152549	0,2,0	138611121661	0,0,1	327	149	1	1	1.0,0.997,1.0	1.0,1.0,0.999	-0.001
ENSG00000119396	RAB14	chr9	-	121193360	121193419	121192170	121192224	121201638	121201869	60784	327278641	0,0,0	323257381	1,0,0	208	149	1	1	1.0,1.0,1.0	0.996,1.0,1.0	0.001
ENSG00000148180	GSN	chr9	+	121281469	121281562	121268059	121268219	121301962	121302167	60786	95,71,139	2,0,0	88,55,93	0,0,0	242	149	1	1	0.967,1.0,1.0	1.0,1.0,1.0	-0.011
ENSG00000148180	GSN	chr9	+	121281874	121281953	121281469	121281562	121301962	121302167	60787	0,2,0	102,73,140	1,0,2	91,58,98	228	149	1	1	0.0,0.018,0.0	0.007,0.0,0.013	-0.001
ENSG00000148180	GSN	chr9	+	121282438	121282550	121281469	121281562	121301962	121302167	60789	2,0,0	102,73,140	0,0,0	91,58,98	261	149	1	1	0.011,0.0,0.0	0.0,0.0,0.0	0.004
ENSG00000148180	GSN	chr9	+	121283318	121283392	121281471	121281562	121300055	121300126	60790	0,0,6	0,0,2	0,0,0	2,5,0	223	149	1	1	NA,NA,0.667	0.0,0.0,NA	0.667
ENSG00000148180	GSN	chr9	+	121283318	121283392	121281471	121281562	121301962	121302149	60791	2,1,4	102,73,140	0,1,1	91,58,98	223	149	0.716445	1	0.013,0.009,0.019	0.0,0.011,0.007	0.008
ENSG00000148180	GSN	chr9	+	121283318	121283392	121282438	121282550	121301962	121302149	60792	1,0,0	0,0,0	0,1,1	2,0,0	223	149	1	1	1.0,NA,NA	0.0,1.0,1.0	0.333
ENSG00000148180	GSN	chr9	+	121297765	121297842	121283318	121283392	121301962	121302149	60794	0,0,1	2,1,1	0,0,0	0,1,1	226	149	1	1	0.0,0.0,0.397	NA,0.0,0.0	0.132
ENSG00000148180	GSN	chr9	+	121297765	121297842	121286122	121286185	121301962	121302149	60796	0,0,1	1,4,10	0,2,0	2,0,4	226	149	0.368807	1	0.0,0.0,0.062	0.0,1.0,0.0	-0.313
ENSG00000148180	GSN	chr9	+	121300055	121300126	121281469	121281562	121301962	121302149	60797	4,1,13	102,73,140	6,9,5	91,58,98	220	149	0.33979	1	0.026,0.009,0.059	0.043,0.095,0.033	-0.026
ENSG00000148180	GSN	chr9	+	121300055	121300126	121283318	121283392	121301962	121302149	60798	4,1,13	2,1,1	4,4,5	0,1,1	220	149	0.13274	1	0.575,0.404,0.898	1.0,0.73,0.772	-0.208
ENSG00000148180	GSN	chr9	+	121300055	121300126	121286122	121286185	121301962	121302149	60799	4,1,11	1,4,10	4,4,5	2,0,4	220	149	0.196029	1	0.73,0.145,0.427	0.575,1.0,0.458	-0.244
ENSG00000148180	GSN	chr9	+	121300055	121300126	121297765	121297842	121301962	121302149	60800	4,1,13	0,0,1	4,4,5	0,2,0	220	149	1	1	1.0,1.0,0.898	1.0,0.575,1.0	0.108
ENSG00000148180	GSN	chr9	+	121312338	121312488	121310683	121310845	121313933	121314023	60801	113210271817	3,0,0	7618461192	0,5,1	299	149	1	1	0.995,1.0,1.0	1.0,0.988,0.998	0.003
ENSG00000148180	GSN	chr9	+	121326511	121326682	121324553	121324644	121327307	121327482	60802	10849211647	0,0,1	7527521159	0,0,0	320	149	1	1	1.0,1.0,0.999	1.0,1.0,1.0	0
ENSG00000118707	TGIF2	chr20	+	36578740	36578966	36573606	36573745	36590909	36591239	60803	6716011040	0,0,0	543549676	0,2,0	375	149	1	1	1.0,1.0,1.0	1.0,0.991,1.0	0.003
ENSG00000118707	TGIF2	chr20	+	36578740	36578966	36574553	36574635	36590909	36591239	60804	573541917	0,0,2	477478622	0,0,0	375	149	1	1	1.0,1.0,0.995	1.0,1.0,1.0	-0.002
ENSG00000118707	TGIF2	chr20	+	36590909	36591009	36578826	36578966	36591504	36591923	60805	252232436	6,2,6	212188281	3,3,5	249	149	0.902794	1	0.962,0.986,0.978	0.977,0.974,0.971	0.001
ENSG00000118707	TGIF2	chr20	+	36590909	36591009	36578826	36578966	36591555	36592298	60806	252225435	3,1,10	212189278	0,2,0	249	149	0.0452242	0.731695	0.98,0.993,0.963	1.0,0.983,1.0	-0.016
ENSG00000167778	SPRYD3	chr12	-	53066572	53066692	53066313	53066486	53067647	53067705	60808	199166383	0,0,1	194159237	0,0,2	269	149	1	1	1.0,1.0,0.995	1.0,1.0,0.985	0.003
ENSG00000167778	SPRYD3	chr12	-	53073285	53073471	53068154	53068304	53074648	53074784	60809	307260512	4,3,4	293214256	0,6,3	335	149	0.945002	1	0.972,0.975,0.983	1.0,0.941,0.974	0.005
ENSG00000167778	SPRYD3	chr12	-	53074648	53074784	53073159	53073471	53075094	53075219	60810	243193445	0,1,0	224174209	0,0,0	285	149	1	1	1.0,0.99,1.0	1.0,1.0,1.0	-0.003
ENSG00000167778	SPRYD3	chr12	-	53074648	53075219	53073285	53073471	53077114	53077261	60811	136121238	1,0,0	98,85,93	0,0,0	720	149	1	1	0.966,1.0,1.0	1.0,1.0,1.0	-0.011
ENSG00000167778	SPRYD3	chr12	-	53075094	53075219	53073285	53073471	53077114	53077261	60812	0,1,0	1,0,0	0,0,2	0,0,0	274	149	1	1	0.0,1.0,NA	NA,NA,1.0	-0.5
ENSG00000167778	SPRYD3	chr12	-	53075735	53075811	53074648	53075219	53077114	53077261	60813	179156271	0,0,0	169139157	0,0,2	225	149	1	1	1.0,1.0,1.0	1.0,1.0,0.981	0.006
ENSG00000037897	METTL1	chr12	-	57769771	57769956	57769564	57769678	57771093	57771257	60816	502369766	10,4,9	422306426	9,0,3	334	149	0.272886	1	0.957,0.976,0.974	0.954,1.0,0.984	-0.01
ENSG00000037897	METTL1	chr12	-	57769771	57769956	57769564	57769678	57771973	57772076	60817	288195425	2,0,0	249171236	0,0,0	334	149	1	1	0.985,1.0,1.0	1.0,1.0,1.0	-0.005
ENSG00000037897	METTL1	chr12	-	57771093	57771257	57769564	57769678	57771973	57772114	60818	103,80,132	2,0,0	80,72,92	0,0,0	313	149	1	1	0.961,1.0,1.0	1.0,1.0,1.0	-0.013
ENSG00000037897	METTL1	chr12	-	57771479	57771605	57771093	57771257	57771973	57772116	60820	17,12,26	77,64,94	10,14,14	57,58,72	275	149	0.524941	1	0.107,0.092,0.13	0.087,0.116,0.095	0.01
ENSG00000175764	TTLL11	chr9	-	121860336	121860443	121821927	121822879	121870496	121870748	60821	6,6,11	1,2,0	4,6,5	0,0,0	256	149	0.655942	1	0.777,0.636,1.0	1.0,1.0,1.0	-0.196
ENSG00000175764	TTLL11	chr9	-	121989194	121989770	121974883	121974979	122039271	122039368	60822	56114159	0,0,0	86,90,104	0,0,1	725	149	1	1	1.0,1.0,1.0	1.0,1.0,0.955	0.015
ENSG00000175764	TTLL11	chr9	-	122031722	122031856	121988909	121989770	122039271	122039368	60823	19,12,42	4,15,30	18,12,21	10,10,24	283	149	0.469874	1	0.714,0.296,0.424	0.487,0.387,0.315	0.082
ENSG00000175764	TTLL11	chr9	-	122039271	122039368	121988909	121989770	122092686	122092766	60824	18,24,64	0,1,0	34,20,50	0,0,0	246	149	1	1	1.0,0.936,1.0	1.0,1.0,1.0	-0.021
ENSG00000119421	NDUFA8	chr9	-	122148111	122148277	122144057	122144378	122152244	122152408	60825	208817713534	0,0,0	229015962164	0,0,1	315	149	1	1	1.0,1.0,1.0	1.0,1.0,0.999	0
ENSG00000119421	NDUFA8	chr9	-	122148111	122148277	122144057	122144378	122159626	122159819	60826	11319671952	8,0,1	13188311163	0,0,2	315	149	1	1	0.985,1.0,0.999	1.0,1.0,0.996	-0.004
ENSG00000119421	NDUFA8	chr9	-	122152244	122152408	122144057	122144378	122159626	122159819	60827	337324620	8,0,1	390273321	0,0,2	313	149	0.723747	1	0.953,1.0,0.997	1.0,1.0,0.987	-0.012
ENSG00000119421	NDUFA8	chr9	-	122152244	122152408	122148111	122148277	122159626	122159819	60828	130511372243	9,6,24	137410541332	9,12,13	313	149	0.817667	1	0.986,0.989,0.978	0.986,0.977,0.98	0.003
ENSG00000185681	MORN5	chr9	+	122169644	122169756	122166767	122166915	122174495	122174568	60829	0,2,0	2,0,0	0,0,2	0,0,0	261	149	1	1	0.0,1.0,NA	NA,NA,1.0	-0.5
ENSG00000148187	MRRF	chr9	+	122265461	122265545	122264913	122264938	122270863	122271075	60830	2,2,1	5,2,5	3,2,0	5,8,5	233	149	0.682248	1	0.204,0.39,0.113	0.277,0.138,0.0	0.097
ENSG00000148187	MRRF	chr9	+	122265461	122265780	122264886	122264938	122270863	122271075	60831	54,31,48	5,2,5	25,36,37	5,8,5	468	149	0.062481	0.864391	0.775,0.832,0.753	0.614,0.589,0.702	0.152
ENSG00000148187	MRRF	chr9	+	122270863	122271075	122264602	122264938	122280442	122280598	60833	237174356	0,0,0	195172244	0,0,1	361	149	1	1	1.0,1.0,1.0	1.0,1.0,0.99	0.003
ENSG00000148187	MRRF	chr9	+	122270952	122271075	122264903	122264938	122280442	122280598	60834	163118244	0,0,0	139109163	0,0,1	272	149	1	1	1.0,1.0,1.0	1.0,1.0,0.989	0.004
ENSG00000148187	MRRF	chr9	+	122280442	122280598	122270807	122271075	122285168	122285287	60835	392301620	4,0,0	357257383	3,8,3	305	149	0.0217078	0.488396	0.98,1.0,1.0	0.983,0.94,0.984	0.024
ENSG00000148187	MRRF	chr9	+	122285168	122285287	122270863	122271075	122313226	122313330	60836	4,1,3	0,0,1	3,9,2	0,0,0	268	149	1	1	1.0,1.0,0.625	1.0,1.0,1.0	-0.125
ENSG00000148187	MRRF	chr9	+	122285168	122285287	122280442	122280598	122291748	122291840	60837	292198488	0,0,0	290179302	2,0,0	268	149	1	1	1.0,1.0,1.0	0.988,1.0,1.0	0.004
ENSG00000148187	MRRF	chr9	+	122285779	122285946	122285168	122285287	122286038	122286166	60838	34,43,66	7,2,4	43,34,32	16,1,3	316	149	0.348595	1	0.696,0.91,0.886	0.559,0.941,0.834	0.053
ENSG00000148187	MRRF	chr9	+	122286038	122286166	122285168	122285287	122291748	122291798	60839	33,34,51	136,73,252	28,28,31	145,78,158	277	149	0.41345	1	0.115,0.2,0.098	0.094,0.162,0.095	0.021
ENSG00000148187	MRRF	chr9	+	122286038	122286166	122285168	122285287	122313226	122313330	60840	7,4,4	0,1,4	18,0,3	0,1,1	277	149	0.0517268	0.784993	1.0,0.683,0.35	1.0,0.0,0.617	0.139
ENSG00000148187	MRRF	chr9	+	122291748	122291840	122285168	122285287	122313226	122313330	60841	255173442	0,1,4	217148279	0,1,1	241	149	1	1	1.0,0.991,0.986	1.0,0.989,0.994	-0.002
ENSG00000148187	MRRF	chr9	+	122291748	122291840	122286038	122286166	122313226	122313330	60842	150133247	0,2,0	90107155	2,0,1	241	149	1	1	1.0,0.976,1.0	0.965,1.0,0.99	0.007
ENSG00000148187	MRRF	chr9	+	122313226	122313386	122291748	122291840	122322539	122322678	60843	389307659	11,8,10	339247386	4,1,4	309	149	0.0076005	0.264261	0.945,0.949,0.969	0.976,0.992,0.979	-0.028
ENSG00000135678	CPM	chr12	-	68870214	68870399	68869324	68869495	68871783	68871956	60844	52,34,77	0,0,0	41,36,34	0,1,0	334	149	1	1	1.0,1.0,1.0	1.0,0.941,1.0	0.02
ENSG00000135678	CPM	chr12	-	68885791	68885885	68871693	68871956	68932677	68932840	60845	11,10,18	1,0,2	4,14,6	0,0,0	243	149	0.59061	1	0.871,1.0,0.847	1.0,1.0,1.0	-0.094
ENSG00000135678	CPM	chr12	-	68885791	68885889	68871783	68871956	68932677	68932840	60846	24,21,33	1,0,2	7,30,12	0,0,0	247	149	0.348472	1	0.935,1.0,0.909	1.0,1.0,1.0	-0.052
ENSG00000127081	ZNF484	chr9	-	92862139	92862165	92856191	92856318	92875014	92875059	60847	5,6,2	12,6,20	7,0,0	16,5,8	175	149	0.212295	1	0.262,0.46,0.078	0.271,0.0,0.0	0.176
ENSG00000127081	ZNF484	chr9	-	92875014	92875059	92856191	92856318	92877819	92878038	60848	7,3,13	2,0,3	9,1,7	1,2,2	194	149	0.560293	1	0.729,1.0,0.769	0.874,0.277,0.729	0.206
ENSG00000127081	ZNF484	chr9	-	92875014	92875059	92856191	92856318	92877889	92878008	60849	10,6,13	1,4,4	11,5,6	6,3,6	194	149	0.113533	1	0.885,0.535,0.714	0.585,0.561,0.434	0.185
ENSG00000074356	C17orf85	chr17	-	3821248	3821352	3818262	3818572	3821952	3822052	60853	167201321	0,4,2	278209256	0,0,0	253	149	0.931573	1	1.0,0.967,0.99	1.0,1.0,1.0	-0.014
ENSG00000074356	C17orf85	chr17	-	3824059	3824092	3821952	3822052	3824941	3825021	60854	7,3,0	157122217	3,2,1	146133168	182	149	0.86691	1	0.035,0.02,0.0	0.017,0.012,0.005	0.007
ENSG00000074356	C17orf85	chr17	-	3829242	3829368	3826086	3826215	3840099	3840205	60855	316337480	0,3,0	422297428	3,0,0	275	149	1	1	1.0,0.984,1.0	0.987,1.0,1.0	-0.001
ENSG00000074356	C17orf85	chr17	-	3840099	3840205	3829242	3829368	3843085	3843151	60856	286291371	1,0,0	340247365	0,0,0	255	149	1	1	0.994,1.0,1.0	1.0,1.0,1.0	-0.002
ENSG00000074356	C17orf85	chr17	-	3843085	3843151	3840099	3840205	3846040	3846251	60857	231198281	0,0,0	231179217	0,0,2	215	149	1	1	1.0,1.0,1.0	1.0,1.0,0.987	0.004
ENSG00000181458	TMEM45A	chr3	+	100519461	100519608	100492650	100492928	100555208	100555401	60859	6,34,21	29,30,56	11,20,12	19,28,41	296	149	0.95793	1	0.094,0.363,0.159	0.226,0.264,0.128	-0.001
ENSG00000181458	TMEM45A	chr3	+	100519461	100519608	100492650	100492928	100568821	100568967	60860	2,16,8	0,0,0	7,10,4	2,0,1	296	149	0.640788	1	1.0,1.0,1.0	0.638,1.0,0.668	0.231
ENSG00000181458	TMEM45A	chr3	+	100519532	100519608	100492659	100492928	100555208	100555401	60861	4,17,7	29,30,56	2,10,1	19,28,41	225	149	0.15403	1	0.084,0.273,0.076	0.065,0.191,0.016	0.054
ENSG00000181458	TMEM45A	chr3	+	100556759	100556972	100555208	100555401	100558404	100558527	60862	53123138	0,0,0	78,92,110	0,4,0	362	149	0.600738	1	1.0,1.0,1.0	1.0,0.904,1.0	0.032
ENSG00000181458	TMEM45A	chr3	+	100570608	100574659	100568923	100568967	100576924	100577444	60863	11,5,2	34,63,56	1,7,3	32,43,56	4200	149	1	1	0.011,0.003,0.001	0.001,0.006,0.002	0.002
ENSG00000011454	RABGAP1	chr9	+	122945331	122945432	122941032	122941088	122957010	122957209	60864	1,0,1	3,0,3	0,0,2	0,0,2	250	149	1	1	0.166,NA,0.166	NA,NA,0.373	-0.207
ENSG00000011454	RABGAP1	chr9	+	122945331	122945432	122941089	122941093	122957010	122957209	60865	1,0,1	10,3,4	0,0,3	4,1,4	250	149	1	1	0.056,0.0,0.13	0.0,0.0,0.309	-0.041
ENSG00000011454	RABGAP1	chr9	+	122957010	122957209	122945331	122945432	122984484	122984671	60866	116130198	0,0,0	103105125	0,1,0	348	149	1	1	1.0,1.0,1.0	1.0,0.978,1.0	0.007
ENSG00000011454	RABGAP1	chr9	+	122971664	122971952	122957010	122957209	122984484	122984719	60867	3,4,0	94109160	0,0,2	88,87,100	437	149	1	1	0.011,0.012,0.0	0.0,0.0,0.007	0.005
ENSG00000011454	RABGAP1	chr9	+	122984484	122984719	122957010	122957209	122986214	122986416	60868	288280448	2,0,2	241255291	0,0,0	384	149	1	1	0.982,1.0,0.989	1.0,1.0,1.0	-0.01
ENSG00000011454	RABGAP1	chr9	+	122998596	122998766	122997258	122997361	123010353	123010528	60869	206271401	0,0,4	246199264	0,2,0	319	149	1	1	1.0,1.0,0.979	1.0,0.979,1.0	0
ENSG00000011454	RABGAP1	chr9	+	123070349	123070424	123065347	123065461	123073551	123073677	60870	187207292	0,0,0	159162178	2,0,0	224	149	1	1	1.0,1.0,1.0	0.981,1.0,1.0	0.006
ENSG00000011454	RABGAP1	chr9	+	123071411	123071501	123070349	123070424	123073551	123073677	60871	1,3,1	125145223	0,2,6	120108126	239	149	0.774563	1	0.005,0.013,0.003	0.0,0.011,0.029	-0.006
ENSG00000165923	AGBL2	chr11	-	47677270	47677401	47668840	47668907	47679972	47680073	60872	4,0,0	0,0,2	0,3,0	0,0,0	280	149	1	1	1.0,NA,0.0	NA,1.0,NA	-0.5
ENSG00000165923	AGBL2	chr11	-	47681968	47682095	47679972	47680073	47685892	47686049	60873	1,2,1	0,0,0	0,2,0	2,0,0	276	149	1	1	1.0,1.0,1.0	0.0,1.0,NA	0.5
ENSG00000165923	AGBL2	chr11	-	47699445	47699553	47692102	47692256	47704542	47704728	60875	0,4,0	0,0,0	0,2,1	0,1,0	257	149	1	1	NA,1.0,NA	NA,0.537,1.0	0.232
ENSG00000165923	AGBL2	chr11	-	47705863	47705917	47704542	47704728	47710376	47710511	60877	0,6,2	0,0,2	0,1,1	0,2,2	203	149	1	1	NA,1.0,0.423	NA,0.268,0.268	0.444
ENSG00000165923	AGBL2	chr11	-	47710376	47710511	47704542	47704728	47714283	47714347	60878	2,0,5	0,0,0	0,2,4	0,1,0	284	149	1	1	1.0,NA,1.0	NA,0.512,1.0	0.244
ENSG00000165923	AGBL2	chr11	-	47710697	47710902	47710376	47710511	47714283	47714347	60879	1,0,0	2,0,3	0,0,0	0,0,2	354	149	1	1	0.174,NA,0.0	NA,NA,0.0	0.087
ENSG00000099998	GGT5	chr22	-	24220491	24220584	24219659	24220116	24224995	24225106	60881	4,3,13	11,1,23	4,3,4	14,13,9	242	149	0.20306	1	0.183,0.649,0.258	0.15,0.124,0.215	0.2
ENSG00000099998	GGT5	chr22	-	24225244	24225411	24224995	24225106	24225545	24225652	60882	32,12,59	0,4,1	45,22,28	0,0,0	316	149	0.0668441	0.89233	1.0,0.586,0.965	1.0,1.0,1.0	-0.15
ENSG00000099998	GGT5	chr22	-	24225244	24225414	24224995	24225106	24225545	24225652	60883	20,6,36	0,4,1	23,16,26	0,0,0	319	149	0.0259606	0.540714	1.0,0.412,0.944	1.0,1.0,1.0	-0.215
ENSG00000099998	GGT5	chr22	-	24225545	24225652	24224995	24225106	24226630	24226767	60884	0,2,1	2,0,0	0,0,1	0,0,0	256	149	1	1	0.0,1.0,1.0	NA,NA,1.0	-0.333
ENSG00000099998	GGT5	chr22	-	24226075	24226266	24225545	24225652	24226630	24226767	60885	56,13,81	0,0,0	54,24,42	0,0,1	340	149	1	1	1.0,1.0,1.0	1.0,1.0,0.948	0.017
ENSG00000099998	GGT5	chr22	-	24232050	24232208	24231383	24231530	24232822	24233018	60886	46,16,77	0,0,0	55,25,43	2,0,1	307	149	0.273591	1	1.0,1.0,1.0	0.93,1.0,0.954	0.039
ENSG00000099998	GGT5	chr22	-	24232822	24233018	24231383	24231530	24233873	24234004	60887	14,2,17	0,0,1	21,14,6	0,0,4	345	149	0.100156	1	1.0,1.0,0.88	1.0,1.0,0.393	0.162
ENSG00000099998	GGT5	chr22	-	24233497	24233593	24232822	24233018	24233873	24234004	60888	31,11,51	4,0,5	25,12,30	2,2,1	245	149	0.450324	1	0.825,1.0,0.861	0.884,0.785,0.948	0.023
ENSG00000099998	GGT5	chr22	-	24233873	24234004	24231383	24231530	24244552	24245059	60889	24,19,36	0,5,1	15,8,25	0,2,4	280	149	0.551811	1	1.0,0.669,0.95	1.0,0.68,0.769	0.057
ENSG00000119522	DENND1A	chr9	-	123387729	123387858	123383654	123383913	123403401	123403490	60891	3,7,9	35,32,47	3,6,7	34,31,36	278	149	0.848506	1	0.044,0.105,0.093	0.045,0.094,0.094	0.003
ENSG00000119522	DENND1A	chr9	-	123450692	123450749	123440359	123440491	123452275	123452347	60892	82,78,130	5,2,4	83,65,85	4,0,2	206	149	0.26278	1	0.922,0.966,0.959	0.938,1.0,0.968	-0.02
ENSG00000119522	DENND1A	chr9	-	123557569	123557695	123457792	123457897	123583168	123583217	60894	87134217	0,0,3	158126124	0,0,0	275	149	1	1	1.0,1.0,0.975	1.0,1.0,1.0	-0.008
ENSG00000119522	DENND1A	chr9	-	123652012	123652123	123630375	123630476	123667025	123667079	60895	132125188	1,0,0	161121183	0,0,0	260	149	1	1	0.987,1.0,1.0	1.0,1.0,1.0	-0.004
ENSG00000119522	DENND1A	chr9	-	123667025	123667079	123652012	123652123	123671290	123671371	60896	106113157	0,2,0	154104136	0,0,0	203	149	1	1	1.0,0.976,1.0	1.0,1.0,1.0	-0.008
ENSG00000119522	DENND1A	chr9	-	123671290	123671371	123667025	123667079	123676719	123676789	60897	146138176	0,0,0	170113138	1,0,0	230	149	1	1	1.0,1.0,1.0	0.991,1.0,1.0	0.003
ENSG00000119522	DENND1A	chr9	-	123757702	123757822	123676719	123676789	123792586	123792630	60899	90,58,96	0,0,0	98,47,61	0,0,2	269	149	1	1	1.0,1.0,1.0	1.0,1.0,0.944	0.019
ENSG00000119522	DENND1A	chr9	-	123769513	123769563	123757702	123757822	123792586	123792630	60900	92,91,127	4,7,1	96105105	18,2,6	199	149	0.0265879	0.546721	0.945,0.907,0.99	0.8,0.975,0.929	0.046
ENSG00000119522	DENND1A	chr9	-	123792586	123792630	123769513	123769563	123878950	123879021	60901	68,64,86	0,0,0	73,94,74	1,1,3	193	149	0.495367	1	1.0,1.0,1.0	0.983,0.986,0.95	0.027
ENSG00000119522	DENND1A	chr9	-	123878950	123879021	123792586	123792630	123929888	123930107	60902	63,56,66	0,0,0	62,75,69	0,1,0	220	149	1	1	1.0,1.0,1.0	1.0,0.981,1.0	0.006
ENSG00000173598	NUDT4	chr12	+	93380987	93381031	93378549	93378693	93394608	93394719	60903	1,1,0	2,0,0	0,1,0	0,0,0	193	149	1	1	0.279,1.0,NA	NA,1.0,NA	-0.361
ENSG00000173598	NUDT4	chr12	+	93385122	93385162	93380987	93381031	93394608	93394719	60904	0,0,1	3,1,1	0,0,0	0,1,0	189	149	1	1	0.0,0.0,0.441	NA,0.0,NA	0.147
ENSG00000173598	NUDT4	chr12	+	93395488	93395533	93394608	93394719	93398767	93398855	60905	296290559	1,0,0	354261360	0,4,0	194	149	1	1	0.996,1.0,1.0	1.0,0.98,1.0	0.005
ENSG00000173598	NUDT4	chr12	+	93395488	93395533	93394608	93394719	93398770	93398855	60906	439399809	5,2,2	488335537	6,2,8	194	149	0.56218	1	0.985,0.994,0.997	0.984,0.992,0.981	0.006
ENSG00000119408	NEK6	chr9	+	124292848	124293013	124257962	124258085	124301935	124302054	60907	6,14,28	45,55,82	25,16,14	59,48,61	314	149	0.342902	1	0.06,0.108,0.139	0.167,0.137,0.098	-0.032
ENSG00000119408	NEK6	chr9	+	124292848	124293013	124286439	124286490	124301935	124302054	60908	6,10,26	2,0,3	23,15,10	0,2,4	314	149	0.808795	1	0.587,1.0,0.804	1.0,0.781,0.543	0.022
ENSG00000119408	NEK6	chr9	+	124292848	124293013	124291978	124292088	124301935	124302054	60909	6,13,31	3,1,5	23,15,10	6,6,7	314	149	0.112933	1	0.487,0.861,0.746	0.645,0.543,0.404	0.167
ENSG00000119408	NEK6	chr9	+	124301935	124302054	124257969	124258085	124312508	124312649	60910	248240387	1,0,0	252197268	0,0,0	268	149	1	1	0.993,1.0,1.0	1.0,1.0,1.0	-0.002
ENSG00000119408	NEK6	chr9	+	124312508	124312649	124301935	124302054	124313922	124313985	60911	532474892	0,0,2	545420524	0,0,1	290	149	1	1	1.0,1.0,0.996	1.0,1.0,0.996	0
ENSG00000119408	NEK6	chr9	+	124313922	124313985	124301935	124302054	124321458	124321569	60912	152115239	0,0,1	105101125	0,0,0	212	149	1	1	1.0,1.0,0.994	1.0,1.0,1.0	-0.002
ENSG00000119408	NEK6	chr9	+	124321458	124321569	124313922	124313985	124326329	124326405	60913	554520921	0,3,1	512419515	0,0,0	260	149	1	1	1.0,0.99,0.998	1.0,1.0,1.0	-0.004
ENSG00000119408	NEK6	chr9	+	124327337	124327445	124326329	124326438	124339570	124339607	60914	475485841	0,1,1	487443455	0,0,2	257	149	1	1	1.0,0.996,0.998	1.0,1.0,0.992	0.001
ENSG00000119408	NEK6	chr9	+	124339570	124339665	124327337	124327445	124347708	124347797	60915	436475764	0,2,0	403377396	0,0,0	244	149	1	1	1.0,0.993,1.0	1.0,1.0,1.0	-0.002
ENSG00000119408	NEK6	chr9	+	124347708	124347822	124339570	124339665	124350836	124352438	60916	495518855	0,0,0	465442504	0,0,1	263	149	1	1	1.0,1.0,1.0	1.0,1.0,0.997	0.001
ENSG00000204536	CCHCR1	chr6	-	31142962	31143134	31142438	31142716	31143261	31143413	60921	405400630	1,0,1	740559663	0,0,1	321	149	1	1	0.995,1.0,0.997	1.0,1.0,0.997	-0.002
ENSG00000204536	CCHCR1	chr6	-	31143261	31143413	31142962	31143134	31144686	31144788	60922	318282482	1,0,4	497419518	2,0,2	301	149	1	1	0.994,1.0,0.984	0.992,1.0,0.992	-0.002
ENSG00000204536	CCHCR1	chr6	-	31144628	31144788	31143261	31143413	31144884	31145115	60923	108138204	1,3,9	197141162	6,14,16	309	149	0.00231443	0.130717	0.981,0.957,0.916	0.941,0.829,0.83	0.085
ENSG00000204536	CCHCR1	chr6	-	31144686	31144788	31143261	31143413	31144884	31145073	60924	246232392	1,3,9	409316367	6,14,16	251	149	0.00523275	0.209907	0.993,0.979,0.963	0.976,0.931,0.932	0.032
ENSG00000204536	CCHCR1	chr6	-	31145695	31145808	31145447	31145493	31148404	31148511	60926	254228479	0,0,0	376278323	2,0,0	262	149	1	1	1.0,1.0,1.0	0.991,1.0,1.0	0.003
ENSG00000204536	CCHCR1	chr6	-	31148404	31148511	31145695	31145808	31148617	31148728	60927	266242516	0,0,0	362231305	1,0,0	256	149	1	1	1.0,1.0,1.0	0.995,1.0,1.0	0.002
ENSG00000204536	CCHCR1	chr6	-	31148617	31148728	31145695	31145808	31150065	31150215	60928	105,97,239	0,2,0	139115152	0,0,0	260	149	1	1	1.0,0.965,1.0	1.0,1.0,1.0	-0.012
ENSG00000204536	CCHCR1	chr6	-	31150065	31150215	31148617	31148728	31150454	31150565	60929	333290594	2,5,1	408298384	2,1,6	299	149	0.722568	1	0.988,0.967,0.997	0.99,0.993,0.97	0
ENSG00000204536	CCHCR1	chr6	-	31154495	31154799	31150958	31151122	31156730	31156836	60930	390292722	0,2,9	416338393	4,7,2	453	149	0.368502	1	1.0,0.98,0.963	0.972,0.941,0.985	0.015
ENSG00000204536	CCHCR1	chr6	-	31157022	31157089	31156730	31156836	31157357	31157500	60932	0,1,2	0,2,0	1,1,2	0,0,0	216	149	1	1	NA,0.256,1.0	1.0,1.0,1.0	-0.372
ENSG00000204536	CCHCR1	chr6	-	31157357	31157500	31157022	31157089	31158166	31158214	60935	1,1,1	0,3,2	2,5,6	1,2,3	292	149	0.0213379	0.483081	1.0,0.145,0.203	0.505,0.561,0.505	-0.074
ENSG00000204536	CCHCR1	chr6	-	31157384	31157500	31157022	31157089	31158166	31158189	60936	2,8,5	0,3,2	5,5,3	1,2,3	265	149	0.490836	1	1.0,0.6,0.584	0.738,0.584,0.36	0.167
ENSG00000136504	KAT7	chr17	+	49798318	49798558	49796749	49796926	49805362	49805445	60939	8868881596	5,1,0	837770957	1,0,0	389	149	1	1	0.985,0.997,1.0	0.997,1.0,1.0	-0.005
ENSG00000136504	KAT7	chr17	+	49805362	49805445	49798318	49798558	49809118	49809208	60940	452409815	0,0,5	412411496	0,0,0	232	149	1	1	1.0,1.0,0.991	1.0,1.0,1.0	-0.003
ENSG00000136504	KAT7	chr17	+	49805362	49805445	49798318	49798558	49811475	49811574	60941	216239432	0,0,2	219232266	0,0,0	232	149	1	1	1.0,1.0,0.993	1.0,1.0,1.0	-0.002
ENSG00000136504	KAT7	chr17	+	49809118	49809208	49798318	49798558	49811475	49811574	60942	143135247	0,0,2	127121160	0,0,0	239	149	1	1	1.0,1.0,0.987	1.0,1.0,1.0	-0.004
ENSG00000136504	KAT7	chr17	+	49809118	49809208	49805362	49805445	49811475	49811574	60943	418353708	38,48,86	367336439	45,38,41	239	149	0.655369	1	0.873,0.821,0.837	0.836,0.846,0.87	-0.007
ENSG00000136504	KAT7	chr17	+	49811475	49811574	49809118	49809208	49815802	49815913	60944	521460830	0,0,0	436390495	0,2,0	248	149	1	1	1.0,1.0,1.0	1.0,0.992,1.0	0.003
ENSG00000136504	KAT7	chr17	+	49817819	49818011	49815802	49815913	49821336	49821426	60945	8608421538	0,4,3	843714832	0,1,6	341	149	1	1	1.0,0.989,0.996	1.0,0.997,0.984	0.001
ENSG00000204946	ZNF783	chr7	+	149288620	149288691	149287564	149287776	149289937	149290083	60947	1,0,0	8,4,11	0,0,0	7,6,5	220	149	1	1	0.078,0.0,0.0	0.0,0.0,0.0	0.026
ENSG00000204946	ZNF783	chr7	+	149293750	149293842	149293376	149293492	149294379	149295185	60948	4,8,6	2,0,0	8,11,2	2,0,0	241	149	0.874724	1	0.553,1.0,1.0	0.712,1.0,1.0	-0.053
ENSG00000204946	ZNF783	chr7	+	149294379	149294901	149293376	149293492	149297050	149297302	60949	36,51,42	0,0,0	24,26,34	1,0,1	671	149	1	1	1.0,1.0,1.0	0.842,1.0,0.883	0.092
ENSG00000148200	NR6A1	chr9	-	124535877	124536132	124526778	124526900	124538091	124538316	60950	19,14,13	0,0,6	12,7,27	0,0,0	404	149	0.00856082	0.282891	1.0,1.0,0.444	1.0,1.0,1.0	-0.185
ENSG00000136942	RPL35	chr9	-	124858275	124858537	124857882	124858067	124860182	124860264	60951	11,11,30	100381042217828	23,19,19	10700809211072	411	149	1	1	0.0,0.0,0.001	0.001,0.001,0.001	-0.001
ENSG00000136942	RPL35	chr9	-	124858457	124858537	124857879	124858067	124860182	124860264	60952	5,4,9	100381042217828	14,10,25	10700809211072	229	149	1	1	0.0,0.0,0.0	0.001,0.001,0.001	-0.001
ENSG00000136942	RPL35	chr9	-	124860182	124860264	124857882	124858067	124861418	124861555	60953	132091387923938	0,0,0	143291075314712	0,0,2	231	149	1	1	1.0,1.0,1.0	1.0,1.0,1.0	0
ENSG00000020633	RUNX3	chr1	-	24907258	24907417	24899510	24902666	24919239	24919344	60954	8137101284	1,7,31	644666784	13,6,11	308	149	0.851493	1	0.997,0.98,0.952	0.96,0.982,0.972	0.005
ENSG00000020633	RUNX3	chr1	-	24907258	24907417	24899510	24902666	24927573	24927730	60955	388349562	0,0,0	297304363	0,1,0	308	149	1	1	1.0,1.0,1.0	1.0,0.993,1.0	0.002
ENSG00000020633	RUNX3	chr1	-	24919239	24919344	24899510	24902666	24927573	24927730	60956	311302515	0,0,0	265254294	0,1,0	254	149	1	1	1.0,1.0,1.0	1.0,0.993,1.0	0.002
ENSG00000020633	RUNX3	chr1	-	24919239	24919344	24907258	24907417	24927573	24927730	60957	7186441173	0,4,0	580599687	0,0,0	254	149	1	1	1.0,0.99,1.0	1.0,1.0,1.0	-0.003
ENSG00000173611	SCAI	chr9	-	124974174	124974276	124971670	124971844	124976113	124976186	60958	1,0,0	14,27,37	0,0,0	13,17,21	251	149	1	1	0.041,0.0,0.0	0.0,0.0,0.0	0.014
ENSG00000173611	SCAI	chr9	-	124975246	124975389	124971670	124971762	124976113	124976186	60959	0,1,0	2,0,0	2,0,2	3,0,0	292	149	1	1	0.0,1.0,NA	0.254,NA,1.0	-0.127
ENSG00000173611	SCAI	chr9	-	124975246	124975389	124971670	124971844	124976113	124976186	60960	2,0,1	14,27,37	2,1,3	13,17,21	292	149	0.0946826	1	0.068,0.0,0.014	0.073,0.029,0.068	-0.029
ENSG00000173611	SCAI	chr9	-	125065989	125066058	125055875	125056007	125142632	125142677	60961	12,22,33	21,16,27	16,6,8	17,9,12	218	149	0.388411	1	0.281,0.484,0.455	0.391,0.313,0.313	0.068
ENSG00000044574	HSPA5	chr9	-	125240171	125240309	125239420	125239533	125240675	125240907	60962	9301925515991	0,0,0	8476846910000	1,0,0	287	149	1	1	1.0,1.0,1.0	1.0,1.0,1.0	0
ENSG00000082014	SMARCD3	chr7	-	151242704	151242843	151242480	151242603	151243658	151243701	60963	49,48,111	2,0,0	42,54,47	0,0,0	288	149	1	1	0.927,1.0,1.0	1.0,1.0,1.0	-0.024
ENSG00000082014	SMARCD3	chr7	-	151242720	151242843	151242136	151242603	151243658	151243686	60964	108116205	2,0,0	100,90,91	0,0,0	272	149	1	1	0.967,1.0,1.0	1.0,1.0,1.0	-0.011
ENSG00000082014	SMARCD3	chr7	-	151243658	151243701	151242704	151242843	151245459	151245513	60965	75,60,156	0,0,0	59,64,67	1,0,0	192	149	1	1	1.0,1.0,1.0	0.979,1.0,1.0	0.007
ENSG00000082014	SMARCD3	chr7	-	151245459	151245671	151243658	151243701	151275113	151275251	60966	100107212	1,0,0	76,102,89	0,0,0	361	149	1	1	0.976,1.0,1.0	1.0,1.0,1.0	-0.008
ENSG00000026025	VIM	chr10	+	17233769	17233931	17233224	17233682	17234692	17234818	60967	391140206739	1,0,0	330530073290	0,0,0	311	149	1	1	0.999,1.0,1.0	1.0,1.0,1.0	0
ENSG00000026025	VIM	chr10	+	17236293	17236379	17235845	17235889	17237229	17237585	60968	300231315087	0,1,0	258623132513	0,0,0	235	149	1	1	1.0,0.999,1.0	1.0,1.0,1.0	0
ENSG00000165219	GAPVD1	chr9	+	125263550	125263700	125261830	125261959	125268935	125269054	60969	2,14,26	13,14,30	14,6,23	21,19,18	299	149	0.865752	1	0.071,0.333,0.302	0.249,0.136,0.389	-0.023
ENSG00000165219	GAPVD1	chr9	+	125263550	125263700	125261830	125261959	125287761	125287883	60970	0,4,2	3,0,6	3,1,4	1,2,5	299	149	0.529208	1	0.0,1.0,0.142	0.599,0.199,0.285	0.02
ENSG00000165219	GAPVD1	chr9	+	125263550	125263700	125261830	125261959	125295457	125295522	60971	0,4,6	5,5,7	3,1,4	5,0,5	299	149	0.733226	1	0.0,0.285,0.299	0.23,1.0,0.285	-0.31
ENSG00000165219	GAPVD1	chr9	+	125263550	125263700	125261830	125261959	125298889	125299106	60972	0,6,3	12,21,29	7,1,10	21,6,21	299	149	0.0226084	0.500093	0.0,0.125,0.049	0.142,0.077,0.192	-0.079
ENSG00000165219	GAPVD1	chr9	+	125268935	125268984	125261809	125261959	125287761	125287883	60973	4,4,6	3,0,6	6,3,4	1,2,5	198	149	0.831592	1	0.501,1.0,0.429	0.819,0.53,0.376	0.068
ENSG00000165219	GAPVD1	chr9	+	125268935	125268984	125261809	125261959	125295457	125295574	60974	2,10,13	5,5,7	8,7,6	5,0,5	198	149	0.308055	1	0.231,0.601,0.583	0.546,1.0,0.475	-0.202
ENSG00000165219	GAPVD1	chr9	+	125268935	125268984	125261809	125261959	125298889	125299106	60975	35,18,64	12,21,29	22,31,40	21,6,21	198	149	0.746494	1	0.687,0.392,0.624	0.441,0.795,0.589	-0.041
ENSG00000165219	GAPVD1	chr9	+	125287761	125287883	125261830	125261959	125295457	125295522	60976	8,4,13	5,5,7	6,6,15	5,0,5	271	149	0.194645	1	0.468,0.305,0.505	0.398,1.0,0.623	-0.248
ENSG00000165219	GAPVD1	chr9	+	125287761	125287883	125261830	125261959	125298889	125299106	60977	16,11,30	12,21,29	7,11,14	21,6,21	271	149	0.503498	1	0.423,0.224,0.363	0.155,0.502,0.268	0.028
ENSG00000165219	GAPVD1	chr9	+	125287761	125287883	125263550	125263700	125295457	125295522	60978	5,4,9	0,0,4	5,4,12	0,0,0	271	149	0.153009	1	1.0,1.0,0.553	1.0,1.0,1.0	-0.149
ENSG00000165219	GAPVD1	chr9	+	125287761	125287883	125263550	125263700	125298889	125299106	60979	13,11,24	0,2,1	7,9,11	4,0,6	271	149	0.0030379	0.153423	1.0,0.751,0.93	0.49,1.0,0.502	0.23
ENSG00000165219	GAPVD1	chr9	+	125287761	125287883	125268935	125268984	125295457	125295522	60980	8,10,13	1,11,19	9,7,15	10,11,12	271	149	0.52801	1	0.815,0.333,0.273	0.331,0.259,0.407	0.141
ENSG00000165219	GAPVD1	chr9	+	125287761	125287883	125268935	125268984	125298889	125299106	60981	16,17,28	35,20,79	11,12,15	26,34,45	271	149	0.291962	1	0.201,0.318,0.163	0.189,0.163,0.155	0.058
ENSG00000165219	GAPVD1	chr9	+	125295457	125295574	125261910	125261959	125298889	125299106	60982	35,44,74	12,21,29	28,27,40	21,6,21	266	149	0.599583	1	0.62,0.54,0.588	0.428,0.716,0.516	0.029
ENSG00000165219	GAPVD1	chr9	+	125295457	125295574	125268935	125268984	125298889	125299106	60983	32,50,84	35,20,79	34,36,46	26,34,45	266	149	0.531867	1	0.339,0.583,0.373	0.423,0.372,0.364	0.045
ENSG00000165219	GAPVD1	chr9	+	125305062	125305149	125301982	125302826	125307412	125307547	60984	383343607	8,8,0	302318461	0,2,3	236	149	0.165428	1	0.968,0.964,1.0	1.0,0.99,0.99	-0.016
ENSG00000165219	GAPVD1	chr9	+	125323797	125323923	125321432	125321499	125326415	125326589	60986	272253439	7,5,0	301236315	1,2,4	275	149	0.258399	1	0.955,0.965,1.0	0.994,0.985,0.977	-0.012
ENSG00000165219	GAPVD1	chr9	+	125323797	125323923	125321432	125321562	125326415	125326589	60987	391361629	6,3,9	406353429	3,7,13	275	149	0.231708	1	0.972,0.985,0.974	0.987,0.965,0.947	0.011
ENSG00000165219	GAPVD1	chr9	+	125326415	125326589	125323797	125323923	125330077	125330218	60988	598529875	2,1,0	614461671	6,4,5	323	149	0.239421	1	0.993,0.996,1.0	0.979,0.982,0.984	0.015
ENSG00000165219	GAPVD1	chr9	+	125326415	125326589	125323797	125323923	125331925	125331972	60989	300266479	2,0,0	322261358	0,0,0	323	149	1	1	0.986,1.0,1.0	1.0,1.0,1.0	-0.005
ENSG00000165219	GAPVD1	chr9	+	125330077	125330218	125323797	125323923	125331925	125331972	60990	228199380	2,0,0	179167248	0,0,0	290	149	1	1	0.983,1.0,1.0	1.0,1.0,1.0	-0.006
ENSG00000165219	GAPVD1	chr9	+	125330077	125330218	125326415	125326589	125331925	125331972	60991	519455771	0,0,0	461358549	0,0,1	290	149	1	1	1.0,1.0,1.0	1.0,1.0,0.996	0.001
ENSG00000165219	GAPVD1	chr9	+	125332509	125332629	125331925	125332017	125337017	125337095	60992	179189269	0,1,0	191153182	0,0,0	269	149	1	1	1.0,0.991,1.0	1.0,1.0,1.0	-0.003
ENSG00000165219	GAPVD1	chr9	+	125335171	125335252	125332509	125332629	125337017	125337095	60993	13,7,29	205228304	12,9,12	219174215	230	149	0.394733	1	0.039,0.02,0.058	0.034,0.032,0.035	0.005
ENSG00000165219	GAPVD1	chr9	+	125337017	125337095	125332509	125332629	125337220	125337591	60994	313346508	0,0,0	329261350	2,2,0	227	149	1	1	1.0,1.0,1.0	0.991,0.988,1.0	0.007
ENSG00000165219	GAPVD1	chr9	+	125337220	125337591	125332509	125332629	125341176	125341264	60995	518526831	0,0,0	485453536	2,0,0	520	149	1	1	1.0,1.0,1.0	0.986,1.0,1.0	0.005
ENSG00000165219	GAPVD1	chr9	+	125341176	125341264	125337220	125337591	125346818	125346941	60996	113125213	0,0,0	106,91,134	0,1,0	237	149	1	1	1.0,1.0,1.0	1.0,0.983,1.0	0.006
ENSG00000165219	GAPVD1	chr9	+	125342218	125342299	125341176	125341264	125346818	125346941	60997	131133220	22,18,38	126,99,115	14,11,24	230	149	0.558417	1	0.794,0.827,0.789	0.854,0.854,0.756	-0.018
ENSG00000165219	GAPVD1	chr9	+	125360527	125360725	125359419	125359492	125362605	125362746	60998	277263358	0,2,0	229203360	0,0,0	347	149	1	1	1.0,0.983,1.0	1.0,1.0,1.0	-0.006
ENSG00000100479	POLE2	chr14	-	49646569	49646694	49643563	49643670	49646993	49647092	60999	3,0,1	2,2,0	0,0,3	0,2,0	274	149	1	1	0.449,0.0,1.0	NA,0.0,1.0	-0.017
ENSG00000100479	POLE2	chr14	-	49646569	49646694	49643563	49643670	49647292	49647360	61000	3,0,1	106,81,149	2,0,0	110,81,87	274	149	1	1	0.015,0.0,0.004	0.01,0.0,0.0	0.003
ENSG00000100479	POLE2	chr14	-	49646993	49647092	49643563	49643670	49647292	49647360	61001	4,2,4	106,81,149	1,1,5	110,81,87	248	149	0.596298	1	0.022,0.015,0.016	0.005,0.007,0.033	0.003
ENSG00000100479	POLE2	chr14	-	49646993	49647092	49646569	49646694	49647292	49647360	61002	3,0,4	2,0,1	1,0,8	3,0,0	248	149	1	1	0.474,NA,0.706	0.167,NA,1.0	0.006
ENSG00000100479	POLE2	chr14	-	49647292	49647360	49643554	49643670	49650264	49650441	61003	223199361	2,2,0	252175207	2,3,6	217	149	0.138937	1	0.987,0.986,1.0	0.989,0.976,0.959	0.016
ENSG00000100479	POLE2	chr14	-	49654783	49654838	49654154	49654214	49655004	49655094	61004	354318544	39,12,39	416282332	20,10,22	204	149	0.0448524	0.727416	0.869,0.951,0.911	0.938,0.954,0.917	-0.026
ENSG00000100479	POLE2	chr14	-	49655670	49655843	49655004	49655094	49663314	49663387	61005	664589968	4,4,4	681528684	3,1,1	322	149	1	1	0.987,0.986,0.991	0.991,0.996,0.997	-0.007
ENSG00000100479	POLE2	chr14	-	49655670	49655843	49655004	49655094	49664625	49664663	61006	395372574	0,2,0	368314383	0,0,0	322	149	1	1	1.0,0.989,1.0	1.0,1.0,1.0	-0.004
ENSG00000100479	POLE2	chr14	-	49663314	49663387	49655004	49655094	49664625	49664663	61007	172133221	0,2,0	132109148	0,0,0	222	149	1	1	1.0,0.978,1.0	1.0,1.0,1.0	-0.007
ENSG00000100479	POLE2	chr14	-	49663314	49663387	49655670	49655843	49664625	49664663	61008	435339594	3,0,0	427317436	0,1,2	222	149	1	1	0.99,1.0,1.0	1.0,0.995,0.993	0.001
ENSG00000100479	POLE2	chr14	-	49663314	49663387	49655670	49655843	49666329	49666413	61009	138,89,181	0,0,0	143112142	0,0,1	222	149	1	1	1.0,1.0,1.0	1.0,1.0,0.99	0.003
ENSG00000100479	POLE2	chr14	-	49666329	49666413	49665093	49665163	49669523	49669598	61010	397429652	6,0,2	478345403	9,6,1	233	149	0.126827	1	0.977,1.0,0.995	0.971,0.974,0.996	0.01
ENSG00000100479	POLE2	chr14	-	49669523	49669598	49665093	49665163	49679724	49679800	61011	4,1,0	0,0,0	4,5,1	1,0,0	224	149	1	1	1.0,1.0,NA	0.727,1.0,1.0	0.091
ENSG00000100479	POLE2	chr14	-	49669523	49669598	49666329	49666413	49674122	49674216	61012	358410609	8,2,5	445352410	6,1,4	224	149	0.579745	1	0.967,0.993,0.988	0.98,0.996,0.986	-0.005
ENSG00000100479	POLE2	chr14	-	49674122	49674216	49669523	49669598	49679724	49679800	61013	160222319	0,1,0	227163217	0,0,0	243	149	1	1	1.0,0.993,1.0	1.0,1.0,1.0	-0.002
ENSG00000100479	POLE2	chr14	-	49674349	49674427	49674122	49674216	49679724	49679800	61014	318293500	17,20,33	317263363	16,11,30	227	149	0.823197	1	0.925,0.906,0.909	0.929,0.94,0.888	-0.006
ENSG00000204178	TMEM57	chr1	+	25446761	25446903	25430857	25431178	25448807	25448934	61017	137174236	2,0,0	110143160	0,0,0	291	149	1	1	0.972,1.0,1.0	1.0,1.0,1.0	-0.009
ENSG00000204178	TMEM57	chr1	+	25456652	25456831	25454258	25454382	25458390	25458892	61018	171188304	0,0,1	205134164	1,2,0	328	149	1	1	1.0,1.0,0.993	0.989,0.968,1.0	0.012
ENSG00000204178	TMEM57	chr1	+	25491409	25491584	25489172	25489293	25498263	25500205	61019	132120171	0,0,2	96,96,93	0,0,0	324	149	1	1	1.0,1.0,0.975	1.0,1.0,1.0	-0.008
ENSG00000196814	MVB12B	chr9	+	126340507	126340630	126326848	126327010	126381063	126381171	61020	76,55,108	1,0,0	67,45,76	0,0,0	272	149	1	1	0.977,1.0,1.0	1.0,1.0,1.0	-0.008
ENSG00000196814	MVB12B	chr9	+	126392065	126392195	126386561	126386658	126421853	126421948	61021	56,67,104	0,0,0	61,39,52	0,0,1	279	149	1	1	1.0,1.0,1.0	1.0,1.0,0.965	0.012
ENSG00000196814	MVB12B	chr9	+	126395574	126395697	126392065	126392195	126421853	126421948	61022	79,75,104	0,0,5	60,51,76	0,0,0	272	149	0.915198	1	1.0,1.0,0.919	1.0,1.0,1.0	-0.027
ENSG00000196814	MVB12B	chr9	+	126421853	126421948	126395574	126395697	126481368	126481424	61023	63,44,86	0,1,1	49,47,52	0,1,0	244	149	1	1	1.0,0.964,0.981	1.0,0.966,1.0	-0.007
ENSG00000089157	RPLP0	chr12	-	120198553	120198631	120197321	120197462	120198853	120199000	61024	8450971914977	7257971264	775266407735	615573589	227	149	0.62359	1	0.884,0.889,0.886	0.892,0.884,0.896	-0.004
ENSG00000089157	RPLP0	chr12	-	120198553	120198631	120197321	120197462	120199117	120199205	61025	8394966914898	0,0,3	769965917708	1,0,0	227	149	1	1	1.0,1.0,1.0	1.0,1.0,1.0	0
ENSG00000089157	RPLP0	chr12	-	120198553	120198739	120197321	120197462	120198853	120199000	61026	331083716858026	7257971264	302832605630942	615573589	335	149	0.491883	1	0.953,0.954,0.953	0.956,0.953,0.959	-0.003
ENSG00000089157	RPLP0	chr12	-	120198553	120198739	120197321	120197462	120198894	120199000	61027	195882228334465	0,1,6	178061536418021	0,0,3	335	149	1	1	1.0,1.0,1.0	1.0,1.0,1.0	0
ENSG00000089157	RPLP0	chr12	-	120198553	120198739	120197321	120197462	120199117	120199205	61028	195892228434463	0,0,3	178061536518019	1,0,0	335	149	1	1	1.0,1.0,1.0	1.0,1.0,1.0	0
ENSG00000089157	RPLP0	chr12	-	120198553	120198770	120197321	120197462	120198853	120199000	61029	200102274535210	7257971264	182191569818421	615573589	366	149	0.584032	1	0.918,0.921,0.919	0.923,0.918,0.927	-0.003
ENSG00000089157	RPLP0	chr12	-	120198553	120198770	120197321	120197462	120198894	120199000	61030	200222274935242	0,1,6	182221571118438	0,0,3	366	149	1	1	1.0,1.0,1.0	1.0,1.0,1.0	0
ENSG00000089157	RPLP0	chr12	-	120198553	120198770	120197321	120197462	120199117	120199205	61031	200042273335203	0,0,3	182141569618418	1,0,0	366	149	1	1	1.0,1.0,1.0	1.0,1.0,1.0	0
ENSG00000089157	RPLP0	chr12	-	120198853	120199000	120197321	120197462	120199117	120199205	61032	141031545624521	0,0,3	128071114712805	1,0,0	296	149	1	1	1.0,1.0,1.0	1.0,1.0,1.0	0
ENSG00000089157	RPLP0	chr12	-	120198853	120199000	120198553	120198631	120199117	120199205	61033	134351471423340	0,0,0	122471062512246	2,0,0	296	149	1	1	1.0,1.0,1.0	1.0,1.0,1.0	0
ENSG00000089157	RPLP0	chr12	-	120198853	120199000	120198553	120198739	120199117	120199205	61034	268972953646817	1,1,0	246692126825137	0,1,0	296	149	1	1	1.0,1.0,1.0	1.0,1.0,1.0	0
ENSG00000089157	RPLP0	chr12	-	120198853	120199000	120198553	120198770	120199117	120199205	61035	133851467123265	1,0,0	121971057612219	0,0,0	296	149	1	1	1.0,1.0,1.0	1.0,1.0,1.0	0
ENSG00000089157	RPLP0	chr12	-	120198894	120199000	120197321	120197462	120199117	120199205	61036	99001069917296	0,0,3	903177989022	1,0,0	255	149	1	1	1.0,1.0,1.0	1.0,1.0,1.0	0
ENSG00000089157	RPLP0	chr12	-	120198894	120199000	120198553	120198739	120199117	120199205	61037	99001069817292	1,1,0	903177989021	0,1,0	255	149	1	1	1.0,1.0,1.0	1.0,1.0,1.0	0
ENSG00000089157	RPLP0	chr12	-	120198894	120199000	120198553	120198770	120199117	120199205	61038	99181071217328	1,0,0	903778119039	0,0,0	255	149	1	1	1.0,1.0,1.0	1.0,1.0,1.0	0
ENSG00000089157	RPLP0	chr12	-	120199309	120199425	120199117	120199205	120200729	120200832	61039	95561053516557	0,0,0	884576178926	1,0,0	265	149	1	1	1.0,1.0,1.0	1.0,1.0,1.0	0
ENSG00000089157	RPLP0	chr12	-	120199309	120199485	120198357	120199205	120200729	120200815	61040	174181899130750	0,0,0	164541394816547	1,0,0	325	149	1	1	1.0,1.0,1.0	1.0,1.0,1.0	0
ENSG00000089157	RPLP0	chr12	-	120200045	120200150	120199309	120199485	120200718	120200852	61041	1,3,2	36,50,52	2,0,2	36,32,24	254	149	0.692897	1	0.016,0.034,0.022	0.032,0.0,0.047	-0.002
ENSG00000089157	RPLP0	chr12	-	120200045	120200150	120199309	120199485	120200729	120200831	61042	1,3,2	381640576824	3,0,3	372230513740	254	149	1	1	0.0,0.0,0.0	0.0,0.0,0.0	0
ENSG00000169155	ZBTB43	chr9	+	126808792	126808915	126805014	126805132	126832486	126838210	61043	39,73,83	2,3,5	46,29,50	2,0,1	272	149	0.0346427	0.633714	0.914,0.93,0.901	0.926,1.0,0.965	-0.049
ENSG00000196152	ZNF79	chr9	+	127428551	127428660	127424373	127424803	127428831	127428920	61044	3,1,22	17,13,21	3,0,12	8,7,14	258	149	0.939467	1	0.092,0.043,0.377	0.178,0.0,0.331	0.001
ENSG00000196152	ZNF79	chr9	+	127428551	127428660	127424373	127424910	127428831	127428920	61045	11,1,12	15,34,35	4,1,7	24,25,16	258	149	0.249332	1	0.298,0.017,0.165	0.088,0.023,0.202	0.056
ENSG00000196152	ZNF79	chr9	+	127428831	127428920	127424373	127424910	127444028	127445371	61046	11,15,23	1,0,0	16,19,13	0,0,0	238	149	1	1	0.873,1.0,1.0	1.0,1.0,1.0	-0.042
ENSG00000196152	ZNF79	chr9	+	127428831	127428920	127424381	127424803	127444028	127445371	61047	11,10,15	0,0,1	3,6,8	0,0,0	238	149	1	1	1.0,1.0,0.904	1.0,1.0,1.0	-0.032
ENSG00000197958	RPL12	chr9	-	127448336	127448423	127447679	127447989	127449280	127449362	61048	90241018415812	0,0,2	855977378055	0,1,3	236	149	1	1	1.0,1.0,1.0	1.0,1.0,0.999	0
ENSG00000197958	RPL12	chr9	-	127449609	127449708	127449280	127449362	127450730	127450804	61049	8420937514236	2,2,0	761069217239	6,0,0	248	149	1	1	1.0,1.0,1.0	0.999,1.0,1.0	0
ENSG00000197958	RPL12	chr9	-	127450730	127450804	127449609	127449708	127451280	127451373	61050	392743996608	0,1,0	348430783374	2,0,1	223	149	1	1	1.0,1.0,1.0	0.999,1.0,1.0	0
ENSG00000198682	PAPSS2	chr10	+	87721755	87721770	87715731	87715843	87727283	87727489	61051	1,0,0	14,8,15	0,0,0	16,9,9	164	149	1	1	0.061,0.0,0.0	0.0,0.0,0.0	0.02
ENSG00000198682	PAPSS2	chr10	+	87745001	87745231	87743372	87743641	87745831	87747703	61052	36,31,50	0,2,0	27,31,43	0,0,0	379	149	1	1	1.0,0.859,1.0	1.0,1.0,1.0	-0.047
ENSG00000187024	PTRH1	chr9	-	127714378	127714424	127694926	127695141	127714974	127715194	61053	0,3,2	0,0,1	2,0,2	1,1,0	195	149	1	1	NA,1.0,0.604	0.604,0.0,1.0	0.267
ENSG00000187024	PTRH1	chr9	-	127714378	127714424	127713509	127714282	127714602	127714702	61054	204143361	2,0,6	173129191	1,0,2	195	149	0.696924	1	0.987,1.0,0.979	0.992,1.0,0.986	-0.004
ENSG00000187024	PTRH1	chr9	-	127714378	127714424	127713509	127714282	127714974	127715194	61055	47,40,95	3,2,5	47,28,68	1,0,0	195	149	0.0021469	0.123102	0.923,0.939,0.936	0.973,1.0,1.0	-0.058
ENSG00000187024	PTRH1	chr9	-	127714378	127714424	127713971	127714189	127714602	127714702	61056	73,51,114	0,0,0	38,53,63	0,1,0	195	149	1	1	1.0,1.0,1.0	1.0,0.976,1.0	0.008
ENSG00000187024	PTRH1	chr9	-	127714602	127714702	127713492	127714282	127714974	127715194	61057	118105203	3,2,5	108109142	1,0,0	249	149	0.0231768	0.507039	0.959,0.969,0.96	0.985,1.0,1.0	-0.032
ENSG00000187024	PTRH1	chr9	-	127714602	127714702	127714378	127714424	127714974	127715194	61058	290226502	3,6,18	241228292	4,3,17	249	149	0.608199	1	0.983,0.958,0.943	0.973,0.978,0.911	0.007
ENSG00000187024	PTRH1	chr9	-	127714974	127715194	127714602	127714702	127715543	127715604	61059	276233513	0,0,0	272236315	1,0,0	369	149	1	1	1.0,1.0,1.0	0.991,1.0,1.0	0.003
ENSG00000187024	PTRH1	chr9	-	127714974	127715215	127714627	127714702	127715543	127715651	61060	241209449	0,0,0	229215278	1,0,0	390	149	1	1	1.0,1.0,1.0	0.989,1.0,1.0	0.004
ENSG00000095370	SH2D3C	chr9	-	127741787	127741959	127740257	127740369	127744563	127745099	61062	239246496	0,0,0	179184225	0,1,0	321	149	1	1	1.0,1.0,1.0	1.0,0.988,1.0	0.004
ENSG00000095370	SH2D3C	chr9	-	127742848	127742964	127741787	127741959	127744563	127744815	61063	472453713	0,0,0	274351359	0,1,0	265	149	1	1	1.0,1.0,1.0	1.0,0.995,1.0	0.002
ENSG00000095370	SH2D3C	chr9	-	127747146	127747271	127744563	127745099	127749210	127749665	61064	337390605	0,0,1	275251341	0,0,2	274	149	1	1	1.0,1.0,0.997	1.0,1.0,0.989	0.003
ENSG00000095370	SH2D3C	chr9	-	127749210	127749665	127744563	127745099	127751171	127751300	61065	8398141259	0,1,0	586615683	0,0,0	604	149	1	1	1.0,0.995,1.0	1.0,1.0,1.0	-0.002
ENSG00000095370	SH2D3C	chr9	-	127761610	127761650	127751171	127751300	127773989	127774467	61066	348306508	4,7,9	200209260	3,5,1	189	149	0.33676	1	0.986,0.972,0.978	0.981,0.971,0.995	-0.004
ENSG00000095370	SH2D3C	chr9	-	127766900	127767271	127761610	127761650	127771185	127771369	61067	24,21,24	1,0,4	22,11,15	1,1,4	520	149	0.364589	1	0.873,1.0,0.632	0.863,0.759,0.518	0.122
ENSG00000095370	SH2D3C	chr9	-	127766900	127767271	127761610	127761650	127773989	127774467	61068	32,25,29	270252409	26,22,27	168182212	520	149	0.063043	0.868796	0.033,0.028,0.02	0.042,0.033,0.035	-0.01
ENSG00000106991	ENG	chr9	-	127815942	127816053	127815011	127815806	127817148	127817203	61069	5625421114	0,0,0	692573746	0,0,1	260	149	1	1	1.0,1.0,1.0	1.0,1.0,0.998	0.001
ENSG00000106991	ENG	chr9	-	127818119	127818377	127817148	127817203	127818715	127818832	61070	9369541745	0,0,1	10828731217	0,0,0	407	149	1	1	1.0,1.0,0.998	1.0,1.0,1.0	-0.001
ENSG00000106991	ENG	chr9	-	127818715	127818832	127818119	127818377	127819621	127819660	61071	562573994	0,0,1	618492710	0,0,2	266	149	1	1	1.0,1.0,0.998	1.0,1.0,0.995	0.001
ENSG00000106991	ENG	chr9	-	127819621	127819660	127818715	127818832	127819899	127820037	61072	405393695	0,0,2	454336498	0,0,0	188	149	1	1	1.0,1.0,0.996	1.0,1.0,1.0	-0.001
ENSG00000106991	ENG	chr9	-	127825694	127825860	127825230	127825357	127826509	127826672	61073	7737371345	0,2,5	802784963	0,0,0	315	149	1	1	1.0,0.994,0.992	1.0,1.0,1.0	-0.005
ENSG00000106991	ENG	chr9	-	127827044	127827186	127826509	127826672	127829686	127829804	61074	5,7,2	375338547	1,2,1	341280430	291	149	1	1	0.007,0.01,0.002	0.001,0.004,0.001	0.004
ENSG00000106991	ENG	chr9	-	127829686	127829827	127826509	127826672	127843093	127843245	61075	7266981154	0,0,4	730570816	0,1,2	290	149	1	1	1.0,1.0,0.993	1.0,0.997,0.995	0
ENSG00000106991	ENG	chr9	-	127843093	127843245	127829686	127829827	127854288	127854636	61076	7117351273	0,0,2	811613832	0,0,0	301	149	1	1	1.0,1.0,0.997	1.0,1.0,1.0	-0.001
ENSG00000153551	CMTM7	chr3	+	32441839	32442013	32391670	32392065	32449453	32449552	61078	100811101828	3,1,4	8458971096	5,2,3	323	149	1	1	0.994,0.998,0.995	0.987,0.995,0.994	0.004
ENSG00000153551	CMTM7	chr3	+	32441839	32442013	32391670	32392065	32452391	32452473	61079	6036451011	6,3,10	494526631	5,3,0	323	149	0.176638	1	0.979,0.99,0.979	0.979,0.988,1.0	-0.006
ENSG00000153551	CMTM7	chr3	+	32449453	32449552	32391670	32392065	32452391	32452473	61080	415435662	6,3,10	339315391	5,3,0	248	149	0.135497	1	0.977,0.989,0.975	0.976,0.984,1.0	-0.006
ENSG00000153551	CMTM7	chr3	+	32449453	32449552	32441839	32442013	32452065	32452473	61081	320362651	4,0,0	301297388	0,2,0	248	149	1	1	0.98,1.0,1.0	1.0,0.989,1.0	-0.003
ENSG00000153551	CMTM7	chr3	+	32449453	32449552	32441839	32442013	32452391	32452473	61082	8759441548	72,60,129	750740922	75,77,86	248	149	0.045424	0.733512	0.88,0.904,0.878	0.857,0.852,0.866	0.029
ENSG00000153551	CMTM7	chr3	+	32449453	32449552	32441839	32442013	32454240	32454358	61083	311351634	11,12,19	297289381	9,8,12	248	149	0.680956	1	0.944,0.946,0.952	0.952,0.956,0.95	-0.005
ENSG00000153551	CMTM7	chr3	+	32452065	32452473	32441839	32442013	32454240	32454358	61084	407433728	11,12,19	355391426	9,8,12	557	149	0.685964	1	0.908,0.906,0.911	0.913,0.929,0.905	-0.007
ENSG00000153551	CMTM7	chr3	+	32452065	32452473	32449453	32449552	32454240	32454358	61085	413444751	1,0,5	359397434	0,0,0	557	149	1	1	0.991,1.0,0.976	1.0,1.0,1.0	-0.011
ENSG00000153551	CMTM7	chr3	+	32452391	32452473	32441839	32442013	32454240	32454542	61086	415454756	11,12,19	404401459	9,8,12	231	149	0.576157	1	0.961,0.961,0.962	0.967,0.97,0.961	-0.005
ENSG00000153551	CMTM7	chr3	+	32452391	32452473	32449453	32449552	32454240	32454542	61087	8979851521	1,0,5	776768895	0,0,0	231	149	1	1	0.998,1.0,0.995	1.0,1.0,1.0	-0.002
ENSG00000167106	FAM102A	chr9	-	127948070	127948225	127945648	127945753	127950422	127950539	61092	69,51,112	0,0,0	74,57,84	0,0,2	304	149	1	1	1.0,1.0,1.0	1.0,1.0,0.954	0.015
ENSG00000167106	FAM102A	chr9	-	127948367	127948414	127948070	127948225	127950422	127950539	61093	79102127	1,0,0	93,63,86	0,0,0	196	149	1	1	0.984,1.0,1.0	1.0,1.0,1.0	-0.005
ENSG00000167106	FAM102A	chr9	-	127950422	127950539	127948367	127948414	127953574	127953604	61094	107131192	0,1,1	131,92,121	0,2,2	266	149	0.639397	1	1.0,0.987,0.991	1.0,0.963,0.971	0.015
ENSG00000167106	FAM102A	chr9	-	127953804	127953925	127953574	127953604	127979991	127980513	61095	153115196	0,1,4	127102115	0,0,1	270	149	0.576825	1	1.0,0.984,0.964	1.0,1.0,0.984	-0.012
ENSG00000148339	SLC25A25	chr9	+	128099274	128099385	128068292	128068580	128101095	128101222	61096	0,4,0	48,28,98	0,0,0	35,33,66	260	149	1	1	0.0,0.076,0.0	0.0,0.0,0.0	0.025
ENSG00000148339	SLC25A25	chr9	+	128099274	128099385	128098536	128098725	128101095	128101222	61097	0,1,0	0,1,2	0,0,0	0,0,3	260	149	1	1	NA,0.364,0.0	NA,NA,0.0	0.182
ENSG00000148339	SLC25A25	chr9	+	128102079	128102115	128101308	128101396	128102369	128102481	61098	0,0,0	62,44,62	0,0,2	28,27,50	185	149	1	1	0.0,0.0,0.0	0.0,0.0,0.031	-0.01
ENSG00000125257	ABCC4	chr13	-	95034604	95034739	95019828	95021682	95043681	95043787	61099	316292408	0,0,0	346231375	0,0,2	284	149	1	1	1.0,1.0,1.0	1.0,1.0,0.99	0.003
ENSG00000125257	ABCC4	chr13	-	95053094	95053184	95044265	95044438	95062703	95062859	61100	253278421	0,0,1	285251374	0,0,0	239	149	1	1	1.0,1.0,0.996	1.0,1.0,1.0	-0.001
ENSG00000125257	ABCC4	chr13	-	95164377	95164518	95163609	95163647	95166157	95166367	61101	461414678	2,2,0	585334521	2,0,5	290	149	1	1	0.992,0.991,1.0	0.993,1.0,0.982	0.003
ENSG00000125257	ABCC4	chr13	-	95166157	95166367	95163609	95163647	95170531	95170628	61102	364261489	0,0,1	356251364	0,0,0	359	149	1	1	1.0,1.0,0.995	1.0,1.0,1.0	-0.002
ENSG00000125257	ABCC4	chr13	-	95170531	95170628	95166157	95166367	95177706	95177793	61103	388311544	0,1,0	378290376	7,0,3	246	149	0.785517	1	1.0,0.995,1.0	0.97,1.0,0.987	0.013
ENSG00000125257	ABCC4	chr13	-	95186700	95186892	95177996	95178091	95194835	95194937	61104	285289418	0,0,1	318227360	1,0,0	341	149	1	1	1.0,1.0,0.995	0.993,1.0,1.0	0.001
ENSG00000125257	ABCC4	chr13	-	95188452	95188542	95186700	95186892	95194835	95194937	61105	310245476	5,6,4	343216341	5,3,10	239	149	0.386324	1	0.975,0.962,0.987	0.977,0.978,0.955	0.005
ENSG00000125257	ABCC4	chr13	-	95188452	95188542	95186700	95186892	95206531	95206781	61106	130107226	0,0,0	136,86,140	0,1,0	239	149	1	1	1.0,1.0,1.0	1.0,0.982,1.0	0.006
ENSG00000125257	ABCC4	chr13	-	95194835	95194937	95186700	95186892	95206531	95206781	61107	153107210	0,0,0	152109155	0,1,0	251	149	1	1	1.0,1.0,1.0	1.0,0.985,1.0	0.005
ENSG00000125257	ABCC4	chr13	-	95194835	95194937	95188452	95188542	95206531	95206781	61108	329238454	3,0,7	351236346	2,0,0	251	149	0.852977	1	0.985,1.0,0.975	0.99,1.0,1.0	-0.01
ENSG00000125257	ABCC4	chr13	-	95194835	95194937	95188452	95188542	95234609	95234834	61109	119101166	2,0,0	149101148	0,0,0	251	149	1	1	0.972,1.0,1.0	1.0,1.0,1.0	-0.009
ENSG00000125257	ABCC4	chr13	-	95206531	95206781	95188452	95188542	95207799	95207925	61110	269284380	0,0,0	282260288	1,0,0	399	149	1	1	1.0,1.0,1.0	0.991,1.0,1.0	0.003
ENSG00000125257	ABCC4	chr13	-	95234609	95234834	95210691	95210781	95246974	95247095	61111	608530936	0,2,1	662459719	1,1,0	374	149	1	1	1.0,0.991,0.997	0.996,0.995,1.0	-0.001
ENSG00000125257	ABCC4	chr13	-	95246974	95247095	95234609	95234834	95247642	95247753	61112	387339580	0,2,2	442306471	1,3,0	270	149	1	1	1.0,0.989,0.994	0.996,0.983,1.0	0.001
ENSG00000150782	IL18	chr11	-	112150996	112151072	112150071	112150206	112153591	112153603	61113	3,0,0	115,75,177	1,1,1	116,78,93	225	149	1	1	0.017,0.0,0.0	0.006,0.008,0.007	-0.001
ENSG00000150782	IL18	chr11	-	112150996	112151072	112150071	112150206	112154974	112155061	61114	1,0,0	2,0,2	1,0,0	4,6,1	225	149	1	1	0.249,NA,0.0	0.142,0.0,0.0	0.077
ENSG00000150782	IL18	chr11	-	112153591	112153603	112150071	112150206	112154974	112155061	61115	109,73,171	2,0,2	115,79,94	4,6,1	161	149	0.0188314	0.451882	0.981,1.0,0.988	0.964,0.924,0.989	0.031
ENSG00000171159	C9orf16	chr9	+	128162003	128162115	128160459	128160486	128163442	128163737	61117	0,4,6	462499821	0,0,0	409322428	261	149	1	1	0.0,0.005,0.004	0.0,0.0,0.0	0.003
ENSG00000171159	C9orf16	chr9	+	128162003	128162344	128160358	128160486	128163442	128163546	61118	4,5,21	462499821	4,16,6	409322428	490	149	0.937333	1	0.003,0.003,0.008	0.003,0.015,0.004	-0.003
ENSG00000171159	C9orf16	chr9	+	128162003	128162952	128160313	128160486	128163442	128163890	61119	37,55,74	462499821	31,46,46	409322428	1098	149	0.434769	1	0.011,0.015,0.012	0.01,0.019,0.014	-0.002
ENSG00000175854	SWI5	chr9	+	128285938	128286033	128284509	128284631	128288651	128288733	61121	307297552	0,0,2	269243312	0,0,0	244	149	1	1	1.0,1.0,0.994	1.0,1.0,1.0	-0.002
ENSG00000167112	TRUB2	chr9	-	128317151	128317226	128315566	128315628	128321598	128321730	61123	7117281292	0,2,2	691502689	0,0,0	224	149	1	1	1.0,0.996,0.998	1.0,1.0,1.0	-0.002
ENSG00000167112	TRUB2	chr9	-	128317151	128317226	128315566	128315628	128322299	128322413	61124	286290506	2,0,0	253179272	0,0,0	224	149	1	1	0.99,1.0,1.0	1.0,1.0,1.0	-0.003
ENSG00000167112	TRUB2	chr9	-	128321598	128321730	128315566	128315628	128322299	128322413	61125	124105213	2,0,0	116,84,125	0,0,0	281	149	1	1	0.97,1.0,1.0	1.0,1.0,1.0	-0.01
ENSG00000167112	TRUB2	chr9	-	128321598	128321730	128317151	128317226	128322299	128322413	61126	5425441001	0,2,5	549404548	0,2,2	281	149	1	1	1.0,0.993,0.991	1.0,0.991,0.993	0
ENSG00000167113	COQ4	chr9	+	128325142	128325239	128323015	128323147	128325778	128325881	61127	227236439	10,8,19	185170183	10,4,9	246	149	0.933274	1	0.932,0.947,0.933	0.918,0.963,0.925	0.002
ENSG00000167113	COQ4	chr9	+	128325778	128325881	128323015	128323147	128332849	128332943	61128	10,8,18	0,0,1	10,4,8	0,0,0	252	149	1	1	1.0,1.0,0.914	1.0,1.0,1.0	-0.029
ENSG00000167113	COQ4	chr9	+	128332152	128332282	128325778	128325881	128332849	128332943	61129	378342615	4,4,6	270252306	2,2,0	279	149	0.20635	1	0.981,0.979,0.982	0.986,0.985,1.0	-0.01
ENSG00000167113	COQ4	chr9	+	128332849	128332943	128325778	128325881	128333473	128334072	61130	178143277	1,0,0	156126109	0,0,0	243	149	1	1	0.991,1.0,1.0	1.0,1.0,1.0	-0.003
ENSG00000167114	SLC27A4	chr9	+	128348544	128348703	128345154	128345549	128352637	128352747	61131	94,65,157	0,0,0	95,92,122	0,0,1	308	149	1	1	1.0,1.0,1.0	1.0,1.0,0.983	0.006
ENSG00000167114	SLC27A4	chr9	+	128353024	128353234	128352637	128352747	128353414	128353541	61132	228152347	0,3,2	213183291	4,0,0	359	149	0.78716	1	1.0,0.955,0.986	0.957,1.0,1.0	-0.005
ENSG00000167114	SLC27A4	chr9	+	128353414	128353541	128353024	128353234	128355052	128355190	61133	148109243	0,0,0	136123202	0,0,1	276	149	1	1	1.0,1.0,1.0	1.0,1.0,0.991	0.003
ENSG00000167114	SLC27A4	chr9	+	128355649	128355796	128355397	128355562	128360333	128361217	61134	200150266	0,0,0	175161300	0,2,0	296	149	1	1	1.0,1.0,1.0	1.0,0.976,1.0	0.008
ENSG00000167118	URM1	chr9	+	128389260	128389309	128387815	128387897	128389665	128390090	61135	488493956	0,0,0	542432614	2,0,0	198	149	1	1	1.0,1.0,1.0	0.995,1.0,1.0	0.002
ENSG00000136811	ODF2	chr9	+	128457197	128457437	128456100	128456255	128459566	128459657	61138	90,89,155	48,52,104	56,49,41	68,41,46	389	149	0.000711839	0.0636477	0.418,0.396,0.363	0.24,0.314,0.255	0.123
ENSG00000136811	ODF2	chr9	+	128460157	128460299	128459566	128459657	128460512	128460666	61140	2,0,2	130154320	0,2,0	181157160	291	149	1	1	0.008,0.0,0.003	0.0,0.006,0.0	0.002
ENSG00000136811	ODF2	chr9	+	128460157	128460299	128459566	128459657	128460549	128460666	61141	0,0,2	45,44,62	0,1,0	24,21,19	291	149	1	1	0.0,0.0,0.016	0.0,0.024,0.0	-0.003
ENSG00000136811	ODF2	chr9	+	128460512	128460666	128459566	128459657	128460941	128461010	61142	515490990	8,14,8	548454496	4,0,3	303	149	0.00104801	0.0818307	0.969,0.945,0.984	0.985,1.0,0.988	-0.025
ENSG00000136811	ODF2	chr9	+	128460512	128460666	128459566	128459657	128469182	128469353	61143	140161337	0,2,0	188161170	0,1,0	303	149	1	1	1.0,0.975,1.0	1.0,0.988,1.0	-0.004
ENSG00000136811	ODF2	chr9	+	128460549	128460666	128459566	128459657	128460941	128461010	61144	355319607	8,14,8	330268297	4,0,3	266	149	0.000915608	0.0751275	0.961,0.927,0.977	0.979,1.0,0.982	-0.032
ENSG00000136811	ODF2	chr9	+	128460549	128460666	128459566	128459657	128469182	128469353	61145	30,29,52	0,2,0	19,19,12	0,1,0	266	149	1	1	1.0,0.89,1.0	1.0,0.914,1.0	-0.008
ENSG00000136811	ODF2	chr9	+	128460941	128461010	128459566	128459657	128469182	128469353	61146	44,61,81	0,2,0	49,30,42	0,1,0	218	149	1	1	1.0,0.954,1.0	1.0,0.953,1.0	0
ENSG00000136811	ODF2	chr9	+	128460941	128461010	128460512	128460666	128469182	128469353	61147	242254437	0,1,0	234186224	0,0,0	218	149	1	1	1.0,0.994,1.0	1.0,1.0,1.0	-0.002
ENSG00000136811	ODF2	chr9	+	128460941	128461067	128459566	128459657	128469182	128469234	61148	253271447	0,2,0	240230243	0,1,0	275	149	1	1	1.0,0.987,1.0	1.0,0.992,1.0	-0.002
ENSG00000136811	ODF2	chr9	+	128460941	128461067	128460512	128460666	128469182	128469234	61149	572546996	0,1,0	560474514	0,0,0	275	149	1	1	1.0,0.997,1.0	1.0,1.0,1.0	-0.001
ENSG00000136811	ODF2	chr9	+	128469182	128469353	128460941	128461010	128471307	128471346	61150	577524901	4,2,12	492424580	1,7,11	320	149	0.334896	1	0.985,0.992,0.972	0.996,0.966,0.961	0.009
ENSG00000136811	ODF2	chr9	+	128469182	128469353	128460941	128461067	128471307	128471346	61151	7647171243	15,22,42	676611762	23,27,23	320	149	0.258595	1	0.96,0.938,0.932	0.932,0.913,0.939	0.015
ENSG00000136811	ODF2	chr9	+	128471307	128471468	128469182	128469353	128472912	128473042	61152	8678431381	6,5,5	749625877	0,4,1	310	149	1	1	0.986,0.988,0.993	1.0,0.987,0.998	-0.006
ENSG00000136811	ODF2	chr9	+	128482815	128482887	128481579	128481651	128483937	128484054	61153	7076391217	3,2,0	679507666	1,0,2	221	149	1	1	0.994,0.995,1.0	0.998,1.0,0.996	-0.002
ENSG00000136811	ODF2	chr9	+	128483937	128484054	128482815	128482887	128484700	128484886	61154	8647911499	0,0,0	809593846	0,0,3	266	149	1	1	1.0,1.0,1.0	1.0,1.0,0.994	0.002
ENSG00000136811	ODF2	chr9	+	128485364	128485474	128484700	128484886	128487889	128488025	61155	8727281430	2,2,0	758683780	0,0,0	259	149	1	1	0.996,0.995,1.0	1.0,1.0,1.0	-0.003
ENSG00000136811	ODF2	chr9	+	128496040	128496141	128494509	128494668	128498412	128498575	61156	6685841058	0,0,0	583484592	0,1,0	250	149	1	1	1.0,1.0,1.0	1.0,0.997,1.0	0.001
ENSG00000136811	ODF2	chr9	+	128496040	128496297	128494509	128494668	128498412	128498575	61157	309260533	0,0,0	266222272	0,1,0	406	149	1	1	1.0,1.0,1.0	1.0,0.988,1.0	0.004
ENSG00000176473	WDR25	chr14	+	100380909	100381746	100376438	100376495	100468020	100468168	61158	234197506	1,0,2	241187278	2,0,0	986	149	1	1	0.972,1.0,0.975	0.948,1.0,1.0	0
ENSG00000176473	WDR25	chr14	+	100468020	100468168	100380909	100381746	100483993	100484124	61160	96,72,209	0,1,0	79,63,102	0,2,0	297	149	1	1	1.0,0.973,1.0	1.0,0.94,1.0	0.011
ENSG00000160447	PKN3	chr9	+	128713277	128713387	128713051	128713198	128713498	128713642	61161	201156322	0,0,3	198128255	0,2,0	259	149	1	1	1.0,1.0,0.984	1.0,0.974,1.0	0.003
ENSG00000160447	PKN3	chr9	+	128715368	128715460	128715171	128715235	128716746	128716923	61162	132129245	3,0,2	137103170	2,2,0	241	149	1	1	0.965,1.0,0.987	0.977,0.97,1.0	0.002
ENSG00000160447	PKN3	chr9	+	128716746	128716923	128715368	128715460	128718324	128718387	61163	249248465	2,1,1	259186312	2,4,0	326	149	0.611203	1	0.983,0.991,0.995	0.983,0.955,1.0	0.01
ENSG00000160445	ZER1	chr9	-	128735333	128735431	128733425	128733528	128739930	128740119	61164	276240466	0,0,0	207210246	0,1,0	247	149	1	1	1.0,1.0,1.0	1.0,0.992,1.0	0.003
ENSG00000160445	ZER1	chr9	-	128739930	128740119	128735333	128735431	128740771	128740887	61165	409369609	6,3,6	301332354	1,7,4	338	149	0.932797	1	0.968,0.982,0.978	0.993,0.954,0.975	0.002
ENSG00000160445	ZER1	chr9	-	128751121	128751268	128750615	128750789	128751412	128751527	61166	358370616	0,2,1	287333321	0,1,0	296	149	1	1	1.0,0.989,0.997	1.0,0.994,1.0	-0.003
ENSG00000160445	ZER1	chr9	-	128755407	128755659	128753808	128753959	128771580	128771893	61167	314389547	4,1,9	239269313	5,4,4	401	149	0.470245	1	0.967,0.993,0.958	0.947,0.962,0.967	0.014
ENSG00000160445	ZER1	chr9	-	128755407	128755659	128753808	128753959	128771814	128771941	61168	230282403	0,2,0	173198249	0,0,0	401	149	1	1	1.0,0.981,1.0	1.0,1.0,1.0	-0.006
ENSG00000107021	TBC1D13	chr9	+	128790734	128790775	128788333	128788407	128791379	128791441	61170	135139224	1,0,4	110110116	4,1,3	190	149	0.197997	1	0.991,1.0,0.978	0.956,0.989,0.968	0.019
ENSG00000107021	TBC1D13	chr9	+	128797054	128797214	128792491	128792574	128803249	128803448	61171	351397696	0,0,0	350337364	1,0,0	309	149	1	1	1.0,1.0,1.0	0.994,1.0,1.0	0.002
ENSG00000198917	C9orf114	chr9	-	128823746	128823894	128819650	128822833	128824071	128824087	61172	547519904	21,23,71	494443553	28,21,29	297	149	0.592962	1	0.929,0.919,0.865	0.898,0.914,0.905	-0.001
ENSG00000198917	C9orf114	chr9	-	128824770	128824869	128824071	128824174	128824976	128825049	61173	590510940	0,2,5	512439631	0,0,0	248	149	1	1	1.0,0.994,0.991	1.0,1.0,1.0	-0.005
ENSG00000198917	C9orf114	chr9	-	128826539	128826629	128825981	128826433	128828734	128828860	61174	173157237	1,0,0	151149180	0,0,0	239	149	1	1	0.991,1.0,1.0	1.0,1.0,1.0	-0.003
ENSG00000198917	C9orf114	chr9	-	128827031	128827191	128826539	128826629	128828734	128828860	61175	6355721001	2,0,1	557494593	2,0,0	309	149	1	1	0.994,1.0,0.998	0.993,1.0,1.0	0
ENSG00000095319	NUP188	chr9	+	128959014	128959134	128958801	128958894	128968505	128968717	61176	9288181349	0,1,0	866648974	0,0,0	269	149	1	1	1.0,0.998,1.0	1.0,1.0,1.0	-0.001
ENSG00000095319	NUP188	chr9	+	128968505	128968717	128959014	128959134	128969399	128969514	61177	114710471880	1,0,0	10959311314	0,0,0	361	149	1	1	0.998,1.0,1.0	1.0,1.0,1.0	-0.001
ENSG00000095319	NUP188	chr9	+	128973159	128973249	128970757	128970958	128979261	128979327	61178	570519996	2,4,4	547451627	1,1,1	239	149	1	1	0.994,0.988,0.994	0.997,0.996,0.997	-0.005
ENSG00000095319	NUP188	chr9	+	128979261	128979327	128973159	128973249	128980605	128980725	61179	548498847	0,0,0	471411567	0,0,2	215	149	1	1	1.0,1.0,1.0	1.0,1.0,0.995	0.002
ENSG00000095319	NUP188	chr9	+	128990119	128990226	128988046	128988186	128993196	128993403	61180	6416311119	0,0,2	662554754	4,0,3	256	149	1	1	1.0,1.0,0.997	0.99,1.0,0.993	0.005
ENSG00000095319	NUP188	chr9	+	128990152	128990226	128988046	128988186	128993196	128993230	61181	236204424	0,0,2	246192243	4,0,3	223	149	0.692088	1	1.0,1.0,0.993	0.976,1.0,0.982	0.012
ENSG00000095319	NUP188	chr9	+	128998537	128998623	128998150	128998228	128999171	128999317	61182	6746181098	0,0,0	628573753	0,0,2	235	149	1	1	1.0,1.0,1.0	1.0,1.0,0.996	0.001
ENSG00000095319	NUP188	chr9	+	128999171	128999317	128998537	128998623	128999623	128999805	61183	8767811323	0,0,0	851688931	2,1,0	295	149	1	1	1.0,1.0,1.0	0.995,0.997,1.0	0.003
ENSG00000095319	NUP188	chr9	+	129001528	129001729	128999623	128999805	129001883	129001976	61184	10499581678	1,0,0	9758131128	0,0,0	350	149	1	1	0.998,1.0,1.0	1.0,1.0,1.0	-0.001
ENSG00000095319	NUP188	chr9	+	129003316	129003454	129002816	129002975	129005146	129005221	61185	8607991352	0,0,0	818742946	1,0,0	287	149	1	1	1.0,1.0,1.0	0.998,1.0,1.0	0.001
ENSG00000148341	SH3GLB2	chr9	-	129009105	129009346	129007035	129008791	129009770	129009871	61187	517657969	0,0,1	560539483	1,0,0	390	149	1	1	1.0,1.0,0.997	0.995,1.0,1.0	0.001
ENSG00000148341	SH3GLB2	chr9	-	129009452	129009467	129009105	129009346	129009770	129009871	61188	2,1,11	164216285	3,3,12	155156181	164	149	0.137152	1	0.011,0.004,0.034	0.017,0.017,0.057	-0.014
ENSG00000148341	SH3GLB2	chr9	-	129010669	129010693	129010119	129010209	129012235	129012298	61189	278255495	5,4,13	237229261	3,3,10	173	149	0.973942	1	0.98,0.982,0.97	0.986,0.985,0.957	0.001
ENSG00000148341	SH3GLB2	chr9	-	129012235	129012298	129010669	129010693	129014410	129014503	61190	336316581	1,0,0	281304325	0,0,2	212	149	1	1	0.996,1.0,1.0	1.0,1.0,0.991	0.002
ENSG00000148341	SH3GLB2	chr9	-	129013007	129013019	129012235	129012298	129014410	129014503	61191	0,0,0	243223420	1,0,0	210233223	161	149	1	1	0.0,0.0,0.0	0.004,0.0,0.0	-0.001
ENSG00000148341	SH3GLB2	chr9	-	129014410	129014503	129012229	129012298	129014770	129014904	61192	365373704	4,0,2	359352374	0,2,0	242	149	1	1	0.983,1.0,0.995	1.0,0.991,1.0	-0.004
ENSG00000148341	SH3GLB2	chr9	-	129015739	129015860	129014770	129014904	129021090	129021211	61193	1,5,3	230247425	0,0,2	187202231	270	149	1	1	0.002,0.011,0.004	0.0,0.0,0.005	0.004
ENSG00000148341	SH3GLB2	chr9	-	129015739	129015864	129014770	129014904	129021090	129021219	61194	4,6,5	230247425	0,0,6	187202231	274	149	1	1	0.009,0.013,0.006	0.0,0.0,0.014	0.005
ENSG00000148341	SH3GLB2	chr9	-	129021090	129021219	129014770	129014904	129028091	129028185	61195	205228378	4,3,10	166188214	3,2,3	278	149	0.213992	1	0.965,0.976,0.953	0.967,0.981,0.975	-0.01
ENSG00000148341	SH3GLB2	chr9	-	129022281	129022423	129021090	129021219	129028091	129028185	61196	414433699	0,2,0	406443401	0,2,4	291	149	1	1	1.0,0.991,1.0	1.0,0.991,0.981	0.006
ENSG00000095321	CRAT	chr9	-	129104187	129104306	129103012	129103066	129107813	129108077	61197	257273514	0,0,0	230207253	2,0,0	268	149	1	1	1.0,1.0,1.0	0.985,1.0,1.0	0.005
ENSG00000095321	CRAT	chr9	-	129108407	129108478	129107813	129108077	129109178	129109277	61198	4,4,2	32,41,58	3,0,10	34,34,41	220	149	0.407551	1	0.078,0.062,0.023	0.056,0.0,0.142	-0.012
ENSG00000095321	CRAT	chr9	-	129108762	129108903	129107813	129108077	129109178	129109276	61199	23,10,19	32,41,58	9,13,8	34,34,41	290	149	0.176306	1	0.27,0.111,0.144	0.12,0.164,0.091	0.05
ENSG00000095321	CRAT	chr9	-	129108762	129108903	129107813	129108077	129110482	129110672	61200	11,8,7	75,90,129	6,9,8	72,63,84	290	149	0.649053	1	0.07,0.044,0.027	0.041,0.068,0.047	-0.005
ENSG00000095321	CRAT	chr9	-	129109178	129109277	129107813	129108077	129110482	129110769	61201	49,62,81	75,90,129	42,43,57	72,63,84	248	149	0.938863	1	0.282,0.293,0.274	0.26,0.291,0.29	0.003
ENSG00000129083	COPB1	chr11	-	14475784	14475945	14474494	14474615	14476918	14477015	61203	169916442816	4,0,1	157513751741	0,2,0	310	149	1	1	0.995,1.0,0.999	1.0,0.997,1.0	-0.001
ENSG00000129083	COPB1	chr11	-	14479568	14479714	14476916	14477015	14480758	14480905	61204	184718052935	0,1,1	170314741840	0,0,0	295	149	1	1	1.0,0.999,0.999	1.0,1.0,1.0	-0.001
ENSG00000129083	COPB1	chr11	-	14486366	14486504	14483031	14483151	14488491	14488584	61205	183816412810	1,0,0	156015021921	0,0,0	287	149	1	1	0.999,1.0,1.0	1.0,1.0,1.0	0
ENSG00000129083	COPB1	chr11	-	14494531	14494727	14494316	14494439	14498837	14498985	61206	2,0,3	7376761220	4,2,0	671611822	345	149	1	1	0.001,0.0,0.001	0.003,0.001,0.0	-0.001
ENSG00000129083	COPB1	chr11	-	14494572	14494727	14494259	14494439	14498837	14498985	61207	2,0,3	7376761220	2,0,0	671611822	304	149	1	1	0.001,0.0,0.001	0.001,0.0,0.0	0
ENSG00000204054	LINC00963	chr9	+	129490843	129491128	129488911	129489299	129493415	129493595	61208	8,0,2	10,1,10	1,2,4	14,7,5	434	149	0.367016	1	0.215,0.0,0.064	0.024,0.089,0.215	-0.016
ENSG00000204054	LINC00963	chr9	+	129493415	129493595	129488544	129489299	129503322	129503430	61209	94,49,132	15,8,28	73,41,95	6,3,24	329	149	0.338022	1	0.739,0.735,0.681	0.846,0.861,0.642	-0.065
ENSG00000204054	LINC00963	chr9	+	129493418	129493595	129489208	129489299	129502396	129502519	61210	68,42,141	0,0,2	51,40,85	0,0,0	326	149	1	1	1.0,1.0,0.97	1.0,1.0,1.0	-0.01
ENSG00000204054	LINC00963	chr9	+	129493418	129493595	129489208	129489299	129503322	129503672	61211	131,80,228	15,8,28	89,60,146	6,3,24	326	149	0.634523	1	0.8,0.82,0.788	0.871,0.901,0.735	-0.033
ENSG00000204054	LINC00963	chr9	+	129493477	129493595	129489106	129489299	129502396	129503139	61213	7,6,12	0,0,2	8,8,17	0,0,0	267	149	1	1	1.0,1.0,0.77	1.0,1.0,1.0	-0.077
ENSG00000204054	LINC00963	chr9	+	129493477	129493595	129489106	129489299	129503322	129503425	61214	55,37,91	15,8,28	40,25,69	6,3,24	267	149	0.4442	1	0.672,0.721,0.645	0.788,0.823,0.616	-0.063
ENSG00000204054	LINC00963	chr9	+	129502396	129502519	129493418	129493595	129503322	129503622	61215	2,5,12	67,44,99	6,3,9	45,27,73	272	149	0.440668	1	0.016,0.059,0.062	0.068,0.057,0.063	-0.017
ENSG00000204054	LINC00963	chr9	+	129502396	129503139	129489106	129489299	129503322	129503672	61216	37,9,49	15,8,28	17,19,24	6,3,24	892	149	0.713846	1	0.292,0.158,0.226	0.321,0.514,0.143	-0.101
ENSG00000204054	LINC00963	chr9	+	129502396	129503139	129493477	129493595	129503322	129503672	61217	41,14,59	67,44,99	23,26,35	45,27,73	892	149	0.723085	1	0.093,0.05,0.091	0.079,0.139,0.074	-0.019
ENSG00000204054	LINC00963	chr9	+	129503322	129503672	129493418	129493595	129513418	129513584	61218	196149302	2,0,0	158,89,195	0,0,0	499	149	1	1	0.967,1.0,1.0	1.0,1.0,1.0	-0.011
ENSG00000148335	NTMT1	chr9	+	129632649	129632801	129626174	129626295	129634053	129634306	61221	78,75,132	13,10,28	73,54,54	23,6,17	301	149	0.288693	1	0.748,0.788,0.7	0.611,0.817,0.611	0.066
ENSG00000148335	NTMT1	chr9	+	129632649	129632865	129626152	129626321	129634053	129634221	61222	596463838	2,2,5	514334542	1,0,4	365	149	1	1	0.992,0.99,0.986	0.995,1.0,0.982	-0.003
ENSG00000148335	NTMT1	chr9	+	129632649	129632865	129626172	129626295	129634053	129634221	61223	630504880	13,10,28	547356565	23,6,17	365	149	0.371491	1	0.952,0.954,0.928	0.907,0.96,0.931	0.012
ENSG00000148335	NTMT1	chr9	+	129634053	129634306	129626199	129626295	129635207	129635257	61224	7256691369	1,0,0	826616909	0,0,0	402	149	1	1	0.996,1.0,1.0	1.0,1.0,1.0	-0.001
ENSG00000135821	GLUL	chr1	-	182390496	182390852	182388571	182388750	182391678	182391759	61225	43,36,76	654592988	35,22,68	493455671	505	149	0.563602	1	0.019,0.018,0.022	0.021,0.014,0.029	-0.002
ENSG00000148331	ASB6	chr9	-	129640540	129640722	129639401	129639508	129641886	129642124	61228	182179395	0,0,3	217181276	2,0,4	331	149	0.567178	1	1.0,1.0,0.983	0.98,1.0,0.969	0.011
ENSG00000179151	EDC3	chr15	-	74635408	74635626	74630557	74632946	74640465	74640619	61229	557538868	0,0,0	520469505	2,0,0	367	149	1	1	1.0,1.0,1.0	0.991,1.0,1.0	0.003
ENSG00000179151	EDC3	chr15	-	74655732	74656068	74640465	74640619	74671454	74671774	61230	8617361310	0,3,4	716554741	2,0,0	485	149	1	1	1.0,0.987,0.99	0.991,1.0,1.0	-0.005
ENSG00000179151	EDC3	chr15	-	74674960	74675142	74671454	74671774	74687090	74687179	61233	314275488	0,0,0	270257292	2,0,0	331	149	1	1	1.0,1.0,1.0	0.984,1.0,1.0	0.005
ENSG00000179151	EDC3	chr15	-	74676940	74677022	74674960	74675142	74687090	74687179	61234	22,22,35	39,45,43	12,17,11	35,28,41	231	149	0.0614528	0.856583	0.267,0.24,0.344	0.181,0.281,0.148	0.08
ENSG00000179151	EDC3	chr15	-	74676940	74677022	74674960	74675142	74695879	74695987	61235	11,17,20	59,38,73	13,11,9	26,39,54	231	149	0.911735	1	0.107,0.224,0.15	0.244,0.154,0.097	-0.005
ENSG00000179151	EDC3	chr15	-	74679801	74679925	74674960	74675142	74695879	74695940	61236	0,1,2	59,38,73	2,0,0	26,39,54	273	149	1	1	0.0,0.014,0.015	0.04,0.0,0.0	-0.004
ENSG00000179151	EDC3	chr15	-	74687090	74687179	74674960	74675142	74692885	74693018	61237	21,35,21	0,2,4	28,18,30	0,0,2	238	149	0.0253095	0.533124	1.0,0.916,0.767	1.0,1.0,0.904	-0.074
ENSG00000179151	EDC3	chr15	-	74687090	74687179	74674960	74675142	74695879	74696000	61238	41,46,45	59,38,73	43,31,40	26,39,54	238	149	0.429074	1	0.303,0.431,0.278	0.509,0.332,0.317	-0.049
ENSG00000179151	EDC3	chr15	-	74687090	74687179	74676940	74677022	74695879	74696000	61239	13,8,17	0,1,0	8,11,5	1,1,2	238	149	0.109506	1	1.0,0.834,1.0	0.834,0.873,0.61	0.172
ENSG00000179151	EDC3	chr15	-	74692885	74693018	74674960	74675142	74695879	74696020	61241	0,2,5	59,38,73	0,0,2	26,39,54	282	149	0.723293	1	0.0,0.027,0.035	0.0,0.0,0.019	0.014
ENSG00000179151	EDC3	chr15	-	74692885	74693018	74687090	74687179	74695879	74696020	61242	0,0,1	24,14,32	0,0,0	17,18,13	282	149	1	1	0.0,0.0,0.016	0.0,0.0,0.0	0.005
ENSG00000136816	TOR1B	chr9	+	129807187	129807363	129804072	129804338	129810226	129810316	61245	102,86,158	0,2,0	115,95,104	0,0,0	325	149	1	1	1.0,0.952,1.0	1.0,1.0,1.0	-0.016
ENSG00000136816	TOR1B	chr9	+	129807187	129807363	129804357	129804479	129808904	129809032	61246	93,77,180	0,0,3	113,88,99	0,0,0	325	149	1	1	1.0,1.0,0.965	1.0,1.0,1.0	-0.012
ENSG00000136816	TOR1B	chr9	+	129808904	129809032	129807187	129807363	129810226	129810316	61247	72,58,121	2,0,0	81,59,70	0,2,0	277	149	1	1	0.951,1.0,1.0	1.0,0.941,1.0	0.003
ENSG00000198252	STYX	chr14	+	52744851	52744884	52730181	52730531	52746425	52746479	61251	151124167	0,0,2	103113157	0,0,0	182	149	1	1	1.0,1.0,0.986	1.0,1.0,1.0	-0.005
ENSG00000198252	STYX	chr14	+	52746425	52746479	52744851	52744884	52750682	52750780	61252	200161207	2,0,2	134158218	2,0,0	203	149	1	1	0.987,1.0,0.987	0.98,1.0,1.0	-0.002
ENSG00000198252	STYX	chr14	+	52756550	52756611	52750682	52750780	52757318	52757355	61253	222181341	2,4,10	210184237	3,0,4	210	149	0.0737316	0.936254	0.987,0.97,0.96	0.98,1.0,0.977	-0.013
ENSG00000198252	STYX	chr14	+	52757873	52757924	52757742	52757782	52759681	52759754	61254	186203340	0,0,0	221185194	1,0,0	200	149	1	1	1.0,1.0,1.0	0.994,1.0,1.0	0.002
ENSG00000136878	USP20	chr9	+	129865302	129865381	129863185	129863299	129868004	129868449	61255	229187396	4,3,4	200218265	3,6,1	228	149	0.938848	1	0.974,0.976,0.985	0.978,0.96,0.994	0.001
ENSG00000136878	USP20	chr9	+	129868861	129869002	129868004	129868449	129869309	129869425	61256	212187339	0,0,2	202238237	0,0,0	290	149	1	1	1.0,1.0,0.989	1.0,1.0,1.0	-0.004
ENSG00000148358	GPR107	chr9	+	130075635	130075749	130053425	130054073	130076411	130076462	61258	55,47,82	0,0,0	51,44,75	1,2,0	263	149	0.506562	1	1.0,1.0,1.0	0.967,0.926,1.0	0.036
ENSG00000148358	GPR107	chr9	+	130086419	130086476	130083301	130083602	130090875	130090906	61259	66,45,63	2,0,0	45,50,71	0,0,0	206	149	1	1	0.96,1.0,1.0	1.0,1.0,1.0	-0.013
ENSG00000148358	GPR107	chr9	+	130099456	130099532	130092247	130092381	130100628	130100702	61260	33,53,87	1,0,0	41,45,64	1,0,0	225	149	1	1	0.956,1.0,1.0	0.964,1.0,1.0	-0.003
ENSG00000148358	GPR107	chr9	+	130104419	130104550	130101105	130101223	130107495	130107539	61261	77,65,100	0,0,2	60,62,69	2,0,1	280	149	0.59299	1	1.0,1.0,0.964	0.941,1.0,0.973	0.017
ENSG00000148358	GPR107	chr9	+	130110369	130110426	130107495	130107539	130124914	130124964	61262	8,10,11	21,19,20	0,12,6	18,22,26	206	149	0.079923	0.974679	0.216,0.276,0.285	0.0,0.283,0.143	0.117
ENSG00000035141	FAM136A	chr2	-	70301407	70301603	70300839	70300980	70301924	70302056	61265	32,22,25	207174413	20,21,24	222154234	345	149	0.851921	1	0.063,0.052,0.025	0.037,0.056,0.042	0.002
ENSG00000107164	FUBP3	chr9	+	130595482	130595588	130579605	130579764	130609953	130609987	61269	207217382	1,0,1	236175273	0,3,1	255	149	1	1	0.992,1.0,0.996	1.0,0.971,0.994	0.008
ENSG00000107164	FUBP3	chr9	+	130609953	130609987	130595482	130595588	130612455	130612505	61270	210211377	1,0,0	234168250	0,0,0	183	149	1	1	0.994,1.0,1.0	1.0,1.0,1.0	-0.002
ENSG00000107164	FUBP3	chr9	+	130612955	130613027	130612455	130612505	130614287	130614345	61271	286281578	0,1,0	333245352	0,0,0	221	149	1	1	1.0,0.995,1.0	1.0,1.0,1.0	-0.002
ENSG00000107164	FUBP3	chr9	+	130614287	130614345	130612955	130613027	130616354	130616517	61272	282281568	1,2,1	305243331	0,0,0	207	149	1	1	0.995,0.99,0.998	1.0,1.0,1.0	-0.006
ENSG00000107164	FUBP3	chr9	+	130616354	130616517	130614287	130614345	130617796	130617895	61273	442477904	0,1,0	451377533	0,0,0	312	149	1	1	1.0,0.996,1.0	1.0,1.0,1.0	-0.001
ENSG00000107164	FUBP3	chr9	+	130626363	130626505	130623610	130623711	130630627	130630788	61274	542369787	0,0,0	470407494	0,0,1	291	149	1	1	1.0,1.0,1.0	1.0,1.0,0.996	0.001
ENSG00000107164	FUBP3	chr9	+	130631160	130631293	130630627	130630788	130631556	130631630	61275	4,6,10	189170355	2,5,13	180149216	282	149	0.47587	1	0.011,0.018,0.015	0.006,0.017,0.031	-0.003
ENSG00000107164	FUBP3	chr9	+	130631556	130631630	130630627	130630788	130631941	130632022	61276	261263460	2,0,0	273239327	0,0,0	223	149	1	1	0.989,1.0,1.0	1.0,1.0,1.0	-0.004
ENSG00000107164	FUBP3	chr9	+	130632201	130632278	130631941	130632022	130634666	130634738	61277	222204337	1,0,0	265216238	0,0,0	226	149	1	1	0.993,1.0,1.0	1.0,1.0,1.0	-0.002
ENSG00000107164	FUBP3	chr9	+	130632201	130632278	130631941	130632022	130635998	130636126	61278	117130190	1,1,0	136138144	3,1,0	226	149	1	1	0.987,0.988,1.0	0.968,0.989,1.0	0.006
ENSG00000107164	FUBP3	chr9	+	130634666	130634738	130631941	130632022	130635998	130636126	61279	45,48,81	1,1,0	50,39,56	3,1,0	221	149	0.341818	1	0.968,0.97,1.0	0.918,0.963,1.0	0.019
ENSG00000107164	FUBP3	chr9	+	130634666	130634738	130632201	130632278	130635998	130636126	61280	179152284	31,32,61	205160185	32,42,34	221	149	0.901702	1	0.796,0.762,0.758	0.812,0.72,0.786	-0.001
ENSG00000185267	CDNF	chr10	-	14828144	14828272	14825478	14825620	14836250	14836290	61283	4,2,3	0,0,0	12,3,5	0,0,1	277	149	1	1	1.0,1.0,1.0	1.0,1.0,0.729	0.09
ENSG00000185267	CDNF	chr10	-	14836250	14836294	14828144	14828272	14837831	14837922	61285	2,2,0	2,1,1	3,0,2	0,0,0	193	149	1	1	0.436,0.607,0.0	1.0,NA,1.0	-0.652
ENSG00000126883	NUP214	chr9	+	131139280	131139407	131135939	131136006	131140548	131140710	61287	326239416	0,0,2	268226303	0,0,1	276	149	1	1	1.0,1.0,0.991	1.0,1.0,0.994	-0.001
ENSG00000126883	NUP214	chr9	+	131144279	131144754	131140548	131140710	131146128	131146304	61288	336291584	0,0,0	295237344	0,2,0	624	149	1	1	1.0,1.0,1.0	1.0,0.966,1.0	0.011
ENSG00000126883	NUP214	chr9	+	131144567	131144754	131140548	131140710	131146128	131146193	61289	109,89,169	0,0,0	99,94,88	0,2,0	336	149	1	1	1.0,1.0,1.0	1.0,0.954,1.0	0.015
ENSG00000126883	NUP214	chr9	+	131146128	131146304	131140548	131140710	131147489	131147584	61290	98,63,181	0,1,0	97101108	0,0,0	325	149	1	1	1.0,0.967,1.0	1.0,1.0,1.0	-0.011
ENSG00000126883	NUP214	chr9	+	131159382	131159486	131151735	131151894	131162990	131163173	61293	216202370	0,2,0	215191187	0,0,0	253	149	1	1	1.0,0.983,1.0	1.0,1.0,1.0	-0.006
ENSG00000126883	NUP214	chr9	+	131178310	131178410	131175459	131175621	131197215	131197330	61294	94112164	0,4,2	112,63,109	0,0,0	249	149	0.753859	1	1.0,0.944,0.98	1.0,1.0,1.0	-0.025
ENSG00000126883	NUP214	chr9	+	131187288	131187364	131178310	131178410	131189052	131189131	61295	179198268	1,0,0	164134163	0,0,0	225	149	1	1	0.992,1.0,1.0	1.0,1.0,1.0	-0.003
ENSG00000126883	NUP214	chr9	+	131189052	131189131	131178310	131178410	131192207	131192292	61296	88,74,122	0,0,2	46,74,70	1,0,0	228	149	1	1	1.0,1.0,0.976	0.968,1.0,1.0	0.003
ENSG00000126883	NUP214	chr9	+	131189052	131189131	131178310	131178410	131195232	131195294	61297	3,0,0	0,0,0	1,0,0	0,2,0	228	149	1	1	1.0,NA,NA	1.0,0.0,NA	0.5
ENSG00000126883	NUP214	chr9	+	131189052	131189131	131178310	131178410	131197215	131197330	61298	2,1,4	0,2,0	0,1,1	0,0,0	228	149	1	1	1.0,0.246,1.0	NA,1.0,1.0	-0.251
ENSG00000126883	NUP214	chr9	+	131192207	131192292	131178310	131178410	131195232	131195294	61299	57,71,110	0,0,0	74,50,81	0,2,0	234	149	1	1	1.0,1.0,1.0	1.0,0.941,1.0	0.02
ENSG00000126883	NUP214	chr9	+	131192207	131192292	131189052	131189131	131195232	131195294	61301	194200298	2,2,0	164162201	1,2,0	234	149	1	1	0.984,0.985,1.0	0.991,0.981,1.0	-0.001
ENSG00000126883	NUP214	chr9	+	131192207	131192292	131189052	131189131	131197215	131197843	61302	74,76,101	2,2,9	60,57,70	0,1,2	234	149	0.00446035	0.191158	0.959,0.96,0.877	1.0,0.973,0.957	-0.045
ENSG00000126883	NUP214	chr9	+	131195232	131195294	131178310	131178410	131197215	131197330	61304	46,50,73	0,2,0	37,32,33	0,0,0	211	149	1	1	1.0,0.946,1.0	1.0,1.0,1.0	-0.018
ENSG00000126883	NUP214	chr9	+	131195232	131195294	131189052	131189131	131197215	131197330	61305	48,52,73	2,2,9	38,32,33	0,1,2	211	149	0.0115721	0.33693	0.944,0.948,0.851	1.0,0.958,0.921	-0.045
ENSG00000126883	NUP214	chr9	+	131197215	131199015	131178310	131178410	131215211	131215368	61307	150414282107	0,0,0	124610871430	1,0,0	1949	149	1	1	1.0,1.0,1.0	0.99,1.0,1.0	0.003
ENSG00000126883	NUP214	chr9	+	131201646	131201717	131197215	131199015	131215211	131215368	61308	162213273	2,0,2	159152191	0,0,0	220	149	1	1	0.982,1.0,0.989	1.0,1.0,1.0	-0.01
ENSG00000126883	NUP214	chr9	+	131201646	131201717	131197215	131199015	131222777	131222930	61309	49,83,79	0,0,0	55,46,67	1,0,0	220	149	1	1	1.0,1.0,1.0	0.974,1.0,1.0	0.009
ENSG00000126883	NUP214	chr9	+	131215211	131215368	131197215	131199015	131222777	131222930	61310	143128199	0,0,0	125,89,157	1,0,0	306	149	1	1	1.0,1.0,1.0	0.984,1.0,1.0	0.005
ENSG00000126883	NUP214	chr9	+	131215211	131215368	131201646	131201717	131222777	131222930	61311	257262407	2,0,1	234197285	0,0,0	306	149	1	1	0.984,1.0,0.995	1.0,1.0,1.0	-0.007
ENSG00000126883	NUP214	chr9	+	131232283	131232308	131230629	131230769	131233453	131233501	61313	143143177	1,0,0	124,89,151	0,0,0	174	149	1	1	0.992,1.0,1.0	1.0,1.0,1.0	-0.003
ENSG00000149212	SESN3	chr11	-	95175497	95175642	95165539	95173341	95177718	95177909	61323	29,69,66	2,0,0	54,35,77	0,0,0	294	149	1	1	0.88,1.0,1.0	1.0,1.0,1.0	-0.04
ENSG00000149212	SESN3	chr11	-	95185255	95185492	95184134	95184594	95189778	95189961	61324	47,69,100	0,1,1	41,55,87	0,0,0	386	149	1	1	1.0,0.964,0.975	1.0,1.0,1.0	-0.02
ENSG00000126882	FAM78A	chr9	-	131262690	131262737	131258075	131261350	131263477	131264715	61328	1,0,1	12,11,13	0,2,1	4,11,7	196	149	1	1	0.06,0.0,0.055	0.0,0.121,0.098	-0.035
ENSG00000126882	FAM78A	chr9	-	131262690	131262737	131258075	131261350	131264583	131264627	61329	0,0,2	0,0,1	0,2,3	2,2,2	196	149	1	1	NA,NA,0.603	0.0,0.432,0.533	0.281
ENSG00000126882	FAM78A	chr9	-	131262690	131262737	131258075	131261350	131270275	131270493	61330	4,0,1	0,0,0	0,2,3	0,2,0	196	149	1	1	1.0,NA,1.0	NA,0.432,1.0	0.284
ENSG00000126882	FAM78A	chr9	-	131263477	131263599	131258075	131261350	131264583	131264627	61331	11,9,14	0,0,1	7,11,7	2,2,2	271	149	0.000281347	0.0363206	1.0,1.0,0.885	0.658,0.751,0.658	0.273
ENSG00000126882	FAM78A	chr9	-	131263477	131263599	131258075	131261350	131275856	131276547	61332	11,9,12	140122194	4,12,8	135107161	271	149	0.521799	1	0.041,0.039,0.033	0.016,0.058,0.027	0.004
ENSG00000126882	FAM78A	chr9	-	131264583	131264627	131258075	131261350	131270275	131270493	61333	0,0,1	0,0,0	1,0,1	0,2,0	193	149	1	1	NA,NA,1.0	1.0,0.0,1.0	0.333
ENSG00000126882	FAM78A	chr9	-	131264583	131264627	131258075	131261350	131270459	131270523	61334	0,0,1	1,2,0	2,0,1	0,0,0	193	149	1	1	0.0,0.0,1.0	1.0,NA,1.0	-0.667
ENSG00000126882	FAM78A	chr9	-	131264583	131264627	131262690	131262737	131270275	131270493	61335	0,0,0	4,0,0	0,0,1	0,0,2	193	149	1	1	0.0,NA,NA	NA,NA,0.279	-0.279
ENSG00000000457	SCYL3	chr1	-	169855795	169855957	169854269	169854964	169859040	169859212	61339	0,4,1	56,71,128	1,4,2	41,73,81	311	149	0.600766	1	0.0,0.026,0.004	0.012,0.026,0.012	-0.007
ENSG00000000457	SCYL3	chr1	-	169864368	169864508	169862612	169862797	169866895	169866973	61340	129135225	0,2,5	146105181	1,0,0	289	149	0.508719	1	1.0,0.972,0.959	0.987,1.0,1.0	-0.019
ENSG00000130723	PRRC2B	chr9	+	131430089	131430259	131394092	131394263	131432616	131432794	61341	219175307	0,0,1	189161178	0,2,0	319	149	1	1	1.0,1.0,0.993	1.0,0.974,1.0	0.006
ENSG00000130723	PRRC2B	chr9	+	131436619	131436722	131432616	131432794	131438988	131439061	61342	245246351	0,0,0	197190224	2,0,0	252	149	1	1	1.0,1.0,1.0	0.983,1.0,1.0	0.006
ENSG00000130723	PRRC2B	chr9	+	131446400	131446642	131444184	131444328	131447084	131447206	61343	372313488	4,7,14	261296351	4,8,8	391	149	0.881732	1	0.973,0.945,0.93	0.961,0.934,0.944	0.003
ENSG00000130723	PRRC2B	chr9	+	131447661	131447804	131447084	131447206	131455075	131455166	61344	217223330	0,1,0	174176221	0,0,0	292	149	1	1	1.0,0.991,1.0	1.0,1.0,1.0	-0.003
ENSG00000130723	PRRC2B	chr9	+	131459163	131459356	131455075	131455166	131464762	131465078	61345	235245305	0,0,0	204218248	0,2,0	342	149	1	1	1.0,1.0,1.0	1.0,0.979,1.0	0.007
ENSG00000130723	PRRC2B	chr9	+	131474453	131476535	131473507	131473724	131477743	131477949	61346	8658541305	13,11,22	782704865	14,7,17	2231	149	0.855516	1	0.816,0.838,0.798	0.789,0.87,0.773	0.007
ENSG00000130723	PRRC2B	chr9	+	131478473	131478619	131477743	131477949	131479251	131479393	61347	214186272	0,2,1	165157205	0,0,0	295	149	1	1	1.0,0.979,0.993	1.0,1.0,1.0	-0.009
ENSG00000130723	PRRC2B	chr9	+	131482370	131482562	131481725	131481808	131482709	131482907	61348	164133275	0,1,0	125140160	0,0,0	341	149	1	1	1.0,0.983,1.0	1.0,1.0,1.0	-0.006
ENSG00000130723	PRRC2B	chr9	+	131482373	131482562	131481725	131481808	131482709	131482907	61349	168149279	0,1,0	121168178	0,0,0	338	149	1	1	1.0,0.985,1.0	1.0,1.0,1.0	-0.005
ENSG00000130723	PRRC2B	chr9	+	131494404	131494486	131492168	131492260	131495739	131500171	61350	116123183	42,47,87	86,87,129	51,52,72	231	149	0.0273003	0.554473	0.64,0.628,0.576	0.521,0.519,0.536	0.089
ENSG00000130714	POMT1	chr9	+	131504188	131504340	131502901	131503313	131506113	131506220	61351	93100147	0,1,1	55,86,86	0,0,15	301	149	0.00012785	0.022218	1.0,0.98,0.986	1.0,1.0,0.739	0.076
ENSG00000130714	POMT1	chr9	+	131504188	131504340	131502901	131503313	131506402	131506453	61352	4,10,10	0,0,2	2,5,6	0,0,0	301	149	1	1	1.0,1.0,0.712	1.0,1.0,1.0	-0.096
ENSG00000130714	POMT1	chr9	+	131504188	131504340	131502924	131503073	131506113	131506220	61353	107104177	12,1,12	76,93,91	15,3,7	301	149	0.286311	1	0.815,0.981,0.88	0.715,0.939,0.866	0.052
ENSG00000130714	POMT1	chr9	+	131504188	131504340	131502924	131503073	131506402	131506453	61354	18,14,40	4,0,6	23,12,11	0,2,3	301	149	0.439256	1	0.69,1.0,0.767	1.0,0.748,0.645	0.021
ENSG00000130714	POMT1	chr9	+	131506113	131506220	131502901	131503313	131506402	131506453	61355	86112181	0,0,2	78,82,112	0,0,0	256	149	1	1	1.0,1.0,0.981	1.0,1.0,1.0	-0.006
ENSG00000130714	POMT1	chr9	+	131506113	131506220	131502917	131503073	131506402	131506453	61356	98112190	4,0,6	91,84,105	0,2,3	256	149	0.308215	1	0.934,1.0,0.949	1.0,0.961,0.953	-0.01
ENSG00000130714	POMT1	chr9	+	131506113	131506220	131504188	131504340	131506402	131506453	61357	173199316	0,2,0	130161174	0,0,1	256	149	1	1	1.0,0.983,1.0	1.0,1.0,0.99	-0.002
ENSG00000130714	POMT1	chr9	+	131506402	131506453	131504188	131504340	131507367	131507514	61358	48,59,69	0,1,1	33,31,59	0,0,0	200	149	1	1	1.0,0.978,0.981	1.0,1.0,1.0	-0.014
ENSG00000130714	POMT1	chr9	+	131507367	131507514	131504188	131504340	131508910	131509022	61360	133122225	0,1,0	118104128	0,0,0	296	149	1	1	1.0,0.984,1.0	1.0,1.0,1.0	-0.005
ENSG00000130714	POMT1	chr9	+	131507367	131507514	131506402	131506453	131508910	131509022	61361	261278448	0,1,7	218210277	2,0,0	296	149	0.656841	1	1.0,0.993,0.97	0.982,1.0,1.0	-0.006
ENSG00000130714	POMT1	chr9	+	131507367	131507514	131506402	131506453	131509742	131509808	61362	133158224	0,0,2	101106149	0,2,1	296	149	1	1	1.0,1.0,0.983	1.0,0.964,0.987	0.011
ENSG00000130714	POMT1	chr9	+	131508910	131509022	131506402	131506453	131509742	131509808	61363	93103172	0,0,2	92,92,95	0,2,1	261	149	1	1	1.0,1.0,0.98	1.0,0.963,0.982	0.012
ENSG00000130714	POMT1	chr9	+	131508910	131509022	131507367	131507514	131509742	131509808	61364	223222380	5,1,0	205195219	1,0,0	261	149	0.924148	1	0.962,0.992,1.0	0.992,1.0,1.0	-0.013
ENSG00000130714	POMT1	chr9	+	131509742	131509808	131508910	131509022	131510259	131510311	61365	53,61,98	0,2,2	53,55,46	0,0,5	215	149	0.787527	1	1.0,0.955,0.971	1.0,1.0,0.864	0.021
ENSG00000130714	POMT1	chr9	+	131509902	131509996	131509742	131509808	131510259	131510415	61366	177194328	1,0,0	160141194	0,0,0	243	149	1	1	0.991,1.0,1.0	1.0,1.0,1.0	-0.003
ENSG00000130714	POMT1	chr9	+	131509902	131510062	131509742	131509808	131510259	131510311	61367	100110179	1,0,0	99,80,132	0,0,0	309	149	1	1	0.98,1.0,1.0	1.0,1.0,1.0	-0.007
ENSG00000130714	POMT1	chr9	+	131513238	131513331	131510499	131512136	131515425	131515522	61368	200181305	0,1,0	137122179	0,0,2	242	149	1	1	1.0,0.991,1.0	1.0,1.0,0.982	0.003
ENSG00000130714	POMT1	chr9	+	131520079	131520193	131519388	131519486	131521345	131521404	61369	251241401	0,2,0	180193222	0,0,0	263	149	1	1	1.0,0.986,1.0	1.0,1.0,1.0	-0.005
ENSG00000115365	LANCL1	chr2	-	210437689	210437872	210436215	210436392	210440597	210440744	61383	5876001070	3,0,0	577464613	3,2,0	332	149	1	1	0.989,1.0,1.0	0.989,0.99,1.0	0.003
ENSG00000115365	LANCL1	chr2	-	210468147	210468241	210455258	210455314	210471958	210472076	61384	3,2,1	226231375	0,0,0	219173214	243	149	1	1	0.008,0.005,0.002	0.0,0.0,0.0	0.005
ENSG00000117174	ZNHIT6	chr1	-	85657846	85657971	85649422	85654098	85677235	85677313	61386	373380653	4,1,3	453415445	0,3,7	274	149	0.74524	1	0.981,0.995,0.992	1.0,0.987,0.972	0.003
ENSG00000117174	ZNHIT6	chr1	-	85680835	85680904	85678700	85678781	85702156	85702260	61387	291276510	2,0,0	333282406	0,0,0	218	149	1	1	0.99,1.0,1.0	1.0,1.0,1.0	-0.003
ENSG00000117174	ZNHIT6	chr1	-	85706248	85706355	85706077	85706163	85706441	85706507	61388	395350633	0,0,0	367297400	2,0,0	256	149	1	1	1.0,1.0,1.0	0.991,1.0,1.0	0.003
ENSG00000117174	ZNHIT6	chr1	-	85706441	85706507	85706248	85706355	85707628	85707936	61389	347263497	1,1,0	280243303	0,1,2	215	149	1	1	0.996,0.995,1.0	1.0,0.994,0.991	0.002
ENSG00000233452	STXBP5-AS1	chr6	-	146860617	146860743	146850824	146851331	146972044	146972070	61390	8,0,0	1,0,0	2,1,0	0,0,0	275	149	1	1	0.813,NA,NA	1.0,1.0,NA	-0.187
ENSG00000233452	STXBP5-AS1	chr6	-	147001440	147001543	146972044	146972070	147074804	147074847	61393	13,2,0	1,0,0	2,1,2	0,0,0	252	149	1	1	0.885,1.0,NA	1.0,1.0,1.0	-0.057
ENSG00000233452	STXBP5-AS1	chr6	-	147119416	147119477	147074804	147074847	147173592	147173647	61394	6,0,2	2,0,0	1,0,0	0,0,0	210	149	1	1	0.68,NA,1.0	1.0,NA,NA	-0.16
ENSG00000233452	STXBP5-AS1	chr6	-	147170012	147170083	147119416	147119477	147173592	147173647	61395	0,0,4	4,0,2	1,3,0	0,0,0	220	149	1	1	0.0,NA,0.575	1.0,1.0,NA	-0.713
ENSG00000160271	RALGDS	chr9	-	133100495	133101762	133100267	133100382	133101937	133102139	61396	624663945	0,0,2	455494557	0,0,0	1416	149	1	1	1.0,1.0,0.98	1.0,1.0,1.0	-0.007
ENSG00000160271	RALGDS	chr9	-	133101519	133101762	133100267	133100382	133101937	133102139	61397	6816011077	0,0,2	529513655	0,0,0	392	149	1	1	1.0,1.0,0.995	1.0,1.0,1.0	-0.002
ENSG00000160271	RALGDS	chr9	-	133102475	133102571	133097719	133102139	133102778	133102900	61398	322369680	0,0,0	312300415	0,1,0	245	149	1	1	1.0,1.0,1.0	1.0,0.995,1.0	0.002
ENSG00000160271	RALGDS	chr9	-	133104447	133104551	133104262	133104331	133105931	133106016	61399	6,10,6	236239477	8,4,11	204176254	253	149	0.191878	1	0.015,0.024,0.007	0.023,0.013,0.025	-0.005
ENSG00000160271	RALGDS	chr9	-	133107084	133107300	133106644	133106748	133107987	133108018	61400	5966321072	8,3,7	566549609	3,1,8	365	149	0.63225	1	0.968,0.989,0.984	0.987,0.996,0.969	-0.004
ENSG00000160271	RALGDS	chr9	-	133107987	133108406	133107084	133107300	133108672	133108792	61401	9459151811	0,0,4	9818631066	0,0,0	568	149	1	1	1.0,1.0,0.992	1.0,1.0,1.0	-0.003
ENSG00000160271	RALGDS	chr9	-	133109625	133109685	133108672	133108866	133110295	133110489	61402	161211342	0,0,0	144160232	0,0,1	209	149	1	1	1.0,1.0,1.0	1.0,1.0,0.994	0.002
ENSG00000160271	RALGDS	chr9	-	133109625	133109721	133108672	133108866	133110295	133110489	61403	267225449	0,0,0	206207301	0,0,1	245	149	1	1	1.0,1.0,1.0	1.0,1.0,0.995	0.002
ENSG00000148288	GBGT1	chr9	-	133156014	133156065	133155900	133155936	133161466	133161532	61404	23,25,38	0,0,1	11,21,28	0,0,0	200	149	1	1	1.0,1.0,0.966	1.0,1.0,1.0	-0.011
ENSG00000148288	GBGT1	chr9	-	133156014	133156102	133155900	133155936	133161466	133161532	61405	5,11,20	0,0,1	8,11,8	0,0,0	237	149	1	1	1.0,1.0,0.926	1.0,1.0,1.0	-0.025
ENSG00000148297	MED22	chr9	-	133346539	133346700	133345171	133345252	133347921	133348117	61408	209185285	0,0,1	179147186	0,0,0	310	149	1	1	1.0,1.0,0.993	1.0,1.0,1.0	-0.002
ENSG00000148297	MED22	chr9	-	133346539	133346700	133345171	133345252	133347941	133348117	61409	135136210	0,0,0	147108147	0,0,1	310	149	1	1	1.0,1.0,1.0	1.0,1.0,0.986	0.005
ENSG00000163322	FAM175A	chr4	-	83463493	83463608	83459516	83462902	83467453	83467538	61410	100,94,130	0,0,4	95,85,120	0,0,0	264	149	0.588326	1	1.0,1.0,0.948	1.0,1.0,1.0	-0.017
ENSG00000163322	FAM175A	chr4	-	83467453	83467538	83463493	83463608	83469031	83469151	61411	86,88,136	0,0,0	96,62,91	2,0,0	234	149	1	1	1.0,1.0,1.0	0.968,1.0,1.0	0.011
ENSG00000163322	FAM175A	chr4	-	83470202	83470396	83469031	83469151	83472221	83472288	61412	120108245	0,0,0	135,89,147	0,2,0	343	149	1	1	1.0,1.0,1.0	1.0,0.951,1.0	0.016
ENSG00000163322	FAM175A	chr4	-	83470202	83470396	83469031	83469151	83476642	83476679	61413	55,65,107	2,2,7	70,46,92	0,0,2	343	149	0.000857125	0.0718351	0.923,0.934,0.869	1.0,1.0,0.952	-0.075
ENSG00000163322	FAM175A	chr4	-	83472221	83472288	83469031	83469151	83476642	83476679	61414	17,23,45	2,2,7	14,14,18	0,0,2	216	149	0.00163852	0.105162	0.854,0.888,0.816	1.0,1.0,0.861	-0.101
ENSG00000163322	FAM175A	chr4	-	83472221	83472288	83469031	83469151	83482153	83482244	61415	0,1,0	0,0,0	0,2,0	1,0,0	216	149	1	1	NA,1.0,NA	0.0,1.0,NA	0.5
ENSG00000163322	FAM175A	chr4	-	83472221	83472288	83470202	83470396	83476642	83476679	61416	82,66,176	2,0,1	79,54,71	3,0,0	216	149	1	1	0.966,1.0,0.992	0.948,1.0,1.0	0.003
ENSG00000163322	FAM175A	chr4	-	83476642	83476679	83469031	83469151	83482153	83482244	61417	9,5,12	0,0,0	10,10,8	1,0,0	186	149	1	1	1.0,1.0,1.0	0.889,1.0,1.0	0.037
ENSG00000163322	FAM175A	chr4	-	83476642	83476679	83472221	83472288	83482153	83482244	61418	53,51,118	0,1,1	56,46,54	0,0,0	186	149	1	1	1.0,0.976,0.99	1.0,1.0,1.0	-0.011
ENSG00000163322	FAM175A	chr4	-	83483991	83484166	83482153	83482244	83484985	83485103	61419	19,10,13	8,9,16	11,9,10	18,11,18	324	149	0.0630065	0.868796	0.522,0.338,0.272	0.219,0.273,0.203	0.146
ENSG00000148290	SURF1	chr9	-	133352445	133352608	133352060	133352142	133353748	133353940	61420	300372549	1,0,0	372366394	0,1,0	312	149	1	1	0.993,1.0,1.0	1.0,0.994,1.0	0
ENSG00000148290	SURF1	chr9	-	133352693	133352730	133352445	133352608	133353748	133353940	61421	66,64,96	0,0,1	78,64,81	0,0,0	186	149	1	1	1.0,1.0,0.987	1.0,1.0,1.0	-0.004
ENSG00000148290	SURF1	chr9	-	133352693	133352766	133352445	133352608	133353748	133353940	61422	413387768	0,0,1	437401453	0,0,0	222	149	1	1	1.0,1.0,0.998	1.0,1.0,1.0	-0.001
ENSG00000148290	SURF1	chr9	-	133353748	133353940	133352693	133352766	133354658	133354741	61423	6066081184	2,9,3	650579714	0,0,6	341	149	0.765167	1	0.993,0.967,0.994	1.0,1.0,0.981	-0.009
ENSG00000148290	SURF1	chr9	-	133354658	133354741	133352693	133352766	133356268	133356320	61424	0,7,3	0,0,1	0,0,4	0,0,0	232	149	1	1	NA,1.0,0.658	NA,NA,1.0	-0.171
ENSG00000148290	SURF1	chr9	-	133354823	133354957	133354658	133354741	133356268	133356320	61425	258232505	0,0,2	303253285	0,0,2	283	149	1	1	1.0,1.0,0.993	1.0,1.0,0.987	0.002
ENSG00000148290	SURF1	chr9	-	133354823	133354957	133354658	133354741	133356399	133356485	61426	213179408	0,2,0	245193221	2,0,0	283	149	1	1	1.0,0.979,1.0	0.985,1.0,1.0	-0.002
ENSG00000148290	SURF1	chr9	-	133356268	133356320	133354658	133354741	133356399	133356485	61427	0,0,2	0,2,0	0,0,2	2,0,0	201	149	1	1	NA,0.0,1.0	0.0,NA,1.0	0
ENSG00000148290	SURF1	chr9	-	133356268	133356320	133354823	133354957	133356399	133356485	61428	47,58,104	0,1,0	58,61,65	0,1,0	201	149	1	1	1.0,0.977,1.0	1.0,0.978,1.0	0
ENSG00000166851	PLK1	chr16	+	23680913	23681058	23677655	23680252	23682063	23682157	61429	161713142772	0,0,0	180010371761	1,0,0	294	149	1	1	1.0,1.0,1.0	0.999,1.0,1.0	0
ENSG00000166851	PLK1	chr16	+	23682063	23682157	23677655	23680252	23687468	23687624	61430	0,1,2	0,0,0	2,0,5	0,1,0	243	149	1	1	NA,1.0,1.0	1.0,0.0,1.0	0.333
ENSG00000166851	PLK1	chr16	+	23683869	23684089	23682063	23682157	23687468	23687624	61431	178614013083	0,2,2	184013102000	3,2,6	369	149	1	1	1.0,0.996,0.998	0.996,0.996,0.993	0.003
ENSG00000166851	PLK1	chr16	+	23688667	23688745	23687468	23687624	23689237	23689392	61432	12849732214	0,0,0	14028701480	2,0,0	227	149	1	1	1.0,1.0,1.0	0.998,1.0,1.0	0.001
ENSG00000198870	STKLD1	chr9	+	133385616	133385691	133383855	133383900	133387446	133387548	61433	2,5,6	0,0,1	6,2,1	0,0,0	224	149	1	1	1.0,1.0,0.8	1.0,1.0,1.0	-0.067
ENSG00000198870	STKLD1	chr9	+	133390680	133390796	133389525	133389596	133394290	133394409	61435	0,0,1	0,0,0	0,0,0	0,2,0	265	149	1	1	NA,NA,1.0	NA,0.0,NA	1
ENSG00000160325	CACFD1	chr9	+	133465321	133465447	133463482	133463555	133467920	133468028	61437	17,18,25	2,3,1	10,15,17	4,5,1	275	149	0.106879	1	0.822,0.765,0.931	0.575,0.619,0.902	0.141
ENSG00000160325	CACFD1	chr9	+	133468339	133468464	133467920	133468028	133468562	133470787	61438	0,2,0	15,20,27	0,0,0	9,15,17	274	149	1	1	0.0,0.052,0.0	0.0,0.0,0.0	0.017
ENSG00000160326	SLC2A6	chr9	-	133473104	133473250	133471094	133472176	133473979	133474088	61439	50,73,98	0,0,0	56,74,99	3,0,0	295	149	1	1	1.0,1.0,1.0	0.904,1.0,1.0	0.032
ENSG00000160326	SLC2A6	chr9	-	133473414	133473600	133473104	133473250	133473979	133474088	61440	76,91,107	9,14,20	42,75,89	17,21,29	335	149	0.00128886	0.0925498	0.79,0.743,0.704	0.524,0.614,0.577	0.174
ENSG00000160326	SLC2A6	chr9	-	133474960	133475113	133473414	133474088	133475399	133475611	61441	90,94,121	0,0,0	105,95,105	2,0,0	302	149	1	1	1.0,1.0,1.0	0.963,1.0,1.0	0.012
ENSG00000227373	RP11-160H22.5	chr1	-	174122083	174122192	174115382	174115649	174155626	174155697	61443	0,0,3	0,0,1	0,2,0	0,1,0	258	149	1	1	NA,NA,0.634	NA,0.536,NA	0.098
ENSG00000227373	RP11-160H22.5	chr1	-	174122083	174122192	174121637	174121786	174155626	174155697	61444	0,0,3	0,2,0	0,4,0	2,0,0	258	149	1	1	NA,0.0,1.0	0.0,1.0,NA	0
ENSG00000160293	VAV2	chr9	-	133784316	133784418	133783502	133783591	133785775	133785885	61451	65,83,132	0,0,2	48,68,87	0,1,0	251	149	1	1	1.0,1.0,0.975	1.0,0.976,1.0	0
ENSG00000160293	VAV2	chr9	-	133939102	133939219	133861211	133861432	133992074	133992259	61454	65,57,145	3,1,1	56,56,89	0,3,4	266	149	0.314347	1	0.924,0.97,0.988	1.0,0.913,0.926	0.014
ENSG00000104695	PPP2CB	chr8	-	30797580	30797754	30794191	30794281	30799545	30799648	61455	163180243	2,0,0	168109157	0,0,0	323	149	1	1	0.974,1.0,1.0	1.0,1.0,1.0	-0.009
ENSG00000130635	COL5A1	chr9	+	134767309	134767354	134766999	134767053	134768409	134768463	61457	28,67,60	4,0,2	25,26,38	4,0,1	194	149	0.933588	1	0.843,1.0,0.958	0.828,1.0,0.967	0.002
ENSG00000130635	COL5A1	chr9	+	134815934	134815988	134815575	134815629	134817025	134817079	61458	42,43,49	0,2,0	34,39,20	0,0,0	203	149	1	1	1.0,0.94,1.0	1.0,1.0,1.0	-0.02
ENSG00000127220	ABHD8	chr19	-	17294287	17294504	17292130	17292831	17294674	17294845	61459	232252389	0,0,2	214208294	0,0,1	366	149	1	1	1.0,1.0,0.988	1.0,1.0,0.992	-0.001
ENSG00000131507	NDFIP1	chr5	+	142140562	142140629	142132211	142132342	142144570	142144676	61461	168156271	0,0,0	220132161	2,0,0	216	149	1	1	1.0,1.0,1.0	0.987,1.0,1.0	0.004
ENSG00000131507	NDFIP1	chr5	+	142140562	142140629	142137733	142137858	142144570	142144676	61462	535525854	3,0,4	633414541	0,0,1	216	149	1	1	0.992,1.0,0.993	1.0,1.0,0.997	-0.004
ENSG00000131507	NDFIP1	chr5	+	142140562	142140629	142137733	142137858	142151730	142154443	61463	165165273	1,0,0	187127185	0,0,0	216	149	1	1	0.991,1.0,1.0	1.0,1.0,1.0	-0.003
ENSG00000131507	NDFIP1	chr5	+	142144570	142144676	142137733	142137858	142151730	142154443	61464	278265487	1,0,0	336212311	0,0,0	255	149	1	1	0.994,1.0,1.0	1.0,1.0,1.0	-0.002
ENSG00000131507	NDFIP1	chr5	+	142144570	142144676	142140562	142140629	142151730	142154443	61465	6466201052	2,1,0	782503681	0,0,8	255	149	1	1	0.995,0.997,1.0	1.0,1.0,0.98	0.004
ENSG00000159214	CCDC24	chr1	+	43992152	43992387	43991846	43992004	43992522	43992639	61466	14,2,14	0,0,0	3,14,7	1,0,0	384	149	1	1	1.0,1.0,1.0	0.538,1.0,1.0	0.154
ENSG00000159214	CCDC24	chr1	+	43992211	43992387	43991846	43992004	43992522	43992639	61468	9,5,12	0,0,0	3,16,9	1,0,0	325	149	1	1	1.0,1.0,1.0	0.579,1.0,1.0	0.14
ENSG00000159214	CCDC24	chr1	+	43992522	43992639	43991801	43992387	43993889	43993964	61469	17,5,20	2,1,0	3,16,10	0,1,0	266	149	0.778868	1	0.826,0.737,1.0	1.0,0.9,1.0	-0.112
ENSG00000159214	CCDC24	chr1	+	43992522	43992639	43991846	43992004	43993839	43993964	61471	2,0,0	0,0,0	1,0,2	0,2,0	266	149	1	1	1.0,NA,NA	1.0,0.0,1.0	0.333
ENSG00000159214	CCDC24	chr1	+	43993803	43993964	43992522	43992639	43995107	43995162	61473	10,7,8	0,0,0	7,7,7	0,0,2	310	149	1	1	1.0,1.0,1.0	1.0,1.0,0.627	0.124
ENSG00000159214	CCDC24	chr1	+	43993839	43993964	43992522	43992639	43995107	43995162	61474	11,8,8	0,0,0	7,7,5	0,0,2	274	149	1	1	1.0,1.0,1.0	1.0,1.0,0.576	0.141
ENSG00000159214	CCDC24	chr1	+	43993886	43993964	43992522	43992639	43995107	43995158	61475	5,6,8	0,0,0	8,7,3	0,0,2	227	149	0.779031	1	1.0,1.0,1.0	1.0,1.0,0.496	0.168
ENSG00000159214	CCDC24	chr1	+	43993889	43993964	43992355	43992639	43995107	43995162	61476	13,8,18	0,0,0	8,12,7	0,0,2	224	149	1	1	1.0,1.0,1.0	1.0,1.0,0.7	0.1
ENSG00000159214	CCDC24	chr1	+	43995600	43995670	43993889	43995162	43995777	43995856	61477	25,25,26	0,0,0	20,21,19	0,0,1	219	149	1	1	1.0,1.0,1.0	1.0,1.0,0.928	0.024
ENSG00000084110	HAL	chr12	-	95976428	95976498	95972661	95974372	95976597	95976706	61478	69,50,135	7,7,17	47,33,74	7,6,7	219	149	0.984838	1	0.87,0.829,0.844	0.82,0.789,0.878	0.019
ENSG00000084110	HAL	chr12	-	95985907	95985966	95983910	95983991	95988192	95988240	61479	36,14,30	0,0,1	17,10,35	0,0,2	208	149	1	1	1.0,1.0,0.956	1.0,1.0,0.926	0.01
ENSG00000084110	HAL	chr12	-	95986064	95986160	95985907	95985966	95988192	95988240	61480	44,26,60	0,0,0	24,28,50	0,0,1	245	149	1	1	1.0,1.0,1.0	1.0,1.0,0.968	0.011
ENSG00000084110	HAL	chr12	-	95987066	95987214	95986064	95986160	95988192	95988240	61481	148,82,196	0,0,0	80,51,117	0,1,0	297	149	1	1	1.0,1.0,1.0	1.0,0.962,1.0	0.013
ENSG00000084110	HAL	chr12	-	95990392	95990532	95988192	95988240	95992679	95992805	61482	113,71,189	0,0,0	57,55,123	3,2,0	289	149	0.656607	1	1.0,1.0,1.0	0.907,0.934,1.0	0.053
ENSG00000084110	HAL	chr12	-	95993643	95993674	95993450	95993488	95993771	95993838	61483	0,0,0	55,23,114	2,0,0	61,30,67	180	149	1	1	0.0,0.0,0.0	0.026,0.0,0.0	-0.009
ENSG00000084110	HAL	chr12	-	95993771	95993838	95993450	95993488	95993925	95993998	61485	80,40,142	1,1,1	81,37,80	2,0,1	216	149	1	1	0.982,0.965,0.99	0.965,1.0,0.982	-0.003
ENSG00000084110	HAL	chr12	-	95993925	95993998	95993450	95993488	95994089	95994164	61487	24,21,38	2,0,0	24,17,21	0,0,1	222	149	1	1	0.89,1.0,1.0	1.0,1.0,0.934	-0.015
ENSG00000122140	MRPS2	chr9	+	135502068	135502266	135501843	135501973	135503135	135503278	61488	4,4,3	1,0,6	6,1,3	0,0,1	347	149	0.000920816	0.0753177	0.632,1.0,0.177	1.0,1.0,0.563	-0.251
ENSG00000122140	MRPS2	chr9	+	135502068	135502266	135501843	135501973	135503541	135503960	61489	5,6,5	7366011222	6,1,3	719530799	347	149	1	1	0.003,0.004,0.002	0.004,0.001,0.002	0.001
ENSG00000122140	MRPS2	chr9	+	135503135	135503278	135501843	135501973	135503541	135503976	61490	2,0,8	7366011222	0,3,2	719530799	292	149	1	1	0.001,0.0,0.003	0.0,0.003,0.001	0
ENSG00000122140	MRPS2	chr9	+	135503135	135503278	135502068	135502266	135503541	135503976	61491	1,0,3	1,2,3	0,3,1	0,0,0	292	149	1	1	0.338,0.0,0.338	NA,1.0,1.0	-0.775
ENSG00000166902	MRPL16	chr11	-	59808732	59808872	59807235	59807849	59809854	59810022	61496	0,0,2	110610032088	3,0,2	9608761215	289	149	1	1	0.0,0.0,0.0	0.002,0.0,0.001	-0.001
ENSG00000166902	MRPL16	chr11	-	59809854	59809920	59807700	59807849	59810603	59810872	61497	120710702249	0,0,0	10499451308	1,0,0	215	149	1	1	1.0,1.0,1.0	0.999,1.0,1.0	0
ENSG00000130559	CAMSAP1	chr9	-	135862466	135862608	135850321	135850461	135866455	135866536	61499	44,27,63	1,4,5	41,48,35	4,6,3	291	149	0.424646	1	0.957,0.776,0.866	0.84,0.804,0.857	0.033
ENSG00000130559	CAMSAP1	chr9	-	135866455	135866536	135827406	135827584	135906999	135907224	61501	5,1,1	1,0,0	0,0,1	0,0,0	230	149	1	1	0.764,1.0,1.0	NA,NA,1.0	-0.079
ENSG00000130559	CAMSAP1	chr9	-	135881632	135881794	135866378	135866536	135906999	135907224	61502	20,25,36	7,3,1	11,20,18	1,2,2	311	149	0.512464	1	0.578,0.8,0.945	0.841,0.827,0.812	-0.052
ENSG00000130559	CAMSAP1	chr9	-	135882815	135883078	135881632	135881794	135906999	135907224	61503	37,27,65	0,3,1	35,61,46	0,0,0	412	149	0.407671	1	1.0,0.765,0.959	1.0,1.0,1.0	-0.092
ENSG00000130560	UBAC1	chr9	-	135942161	135942289	135939672	135939759	135945027	135945063	61504	0,6,0	320310520	0,0,0	345253382	277	149	1	1	0.0,0.01,0.0	0.0,0.0,0.0	0.003
ENSG00000130560	UBAC1	chr9	-	135947797	135947905	135946268	135946371	135953679	135953753	61505	597574915	0,0,2	646477714	1,0,0	257	149	1	1	1.0,1.0,0.996	0.997,1.0,1.0	0
ENSG00000130560	UBAC1	chr9	-	135953679	135953753	135947515	135947905	135955294	135955415	61506	551558828	2,0,3	604434636	0,0,2	223	149	1	1	0.995,1.0,0.995	1.0,1.0,0.995	-0.002
ENSG00000130560	UBAC1	chr9	-	135955294	135955415	135953679	135953753	135961024	135961212	61507	7167671130	0,0,0	856669837	2,0,0	270	149	1	1	1.0,1.0,1.0	0.996,1.0,1.0	0.001
ENSG00000092094	OSGEP	chr14	-	20447903	20447994	20447614	20447690	20448105	20448171	61508	9577531587	0,0,1	8065871007	0,0,0	240	149	1	1	1.0,1.0,0.999	1.0,1.0,1.0	0
ENSG00000092094	OSGEP	chr14	-	20448105	20448171	20447903	20447994	20448732	20448811	61509	8346661414	2,0,0	718532943	0,0,0	215	149	1	1	0.997,1.0,1.0	1.0,1.0,1.0	-0.001
ENSG00000092094	OSGEP	chr14	-	20451256	20451452	20449170	20449301	20451973	20452149	61510	26,19,46	0,6,2	9,15,30	5,4,0	345	149	0.30371	1	1.0,0.578,0.909	0.437,0.618,1.0	0.144
ENSG00000092094	OSGEP	chr14	-	20451256	20451452	20449221	20449266	20451973	20452149	61511	39,22,64	580393936	16,18,42	429352589	345	149	0.294658	1	0.028,0.024,0.029	0.016,0.022,0.03	0.004
ENSG00000092094	OSGEP	chr14	-	20451256	20451452	20449221	20449266	20451994	20452149	61512	18,5,35	14,2,15	8,5,22	7,4,7	345	149	0.965005	1	0.357,0.519,0.502	0.33,0.351,0.576	0.04
ENSG00000160360	GPSM1	chr9	+	136340869	136340993	136339706	136339815	136348696	136348767	61513	399358738	0,1,0	310253366	0,0,0	273	149	1	1	1.0,0.995,1.0	1.0,1.0,1.0	-0.002
ENSG00000160360	GPSM1	chr9	+	136353056	136353155	136349586	136349763	136355689	136355846	61514	0,0,0	210192355	0,0,2	172123212	248	149	1	1	0.0,0.0,0.0	0.0,0.0,0.006	-0.002
ENSG00000160360	GPSM1	chr9	+	136355689	136355846	136349586	136349763	136356341	136356550	61515	385396676	0,1,0	290270421	0,0,0	306	149	1	1	1.0,0.995,1.0	1.0,1.0,1.0	-0.002
ENSG00000187531	SIRT7	chr17	-	81913206	81913293	81911938	81912614	81913773	81913880	61516	0,0,2	139104238	1,0,0	122,70,139	236	149	1	1	0.0,0.0,0.005	0.005,0.0,0.0	0
ENSG00000187531	SIRT7	chr17	-	81914603	81914702	81914192	81914530	81915439	81915512	61517	146135257	1,0,3	131121186	0,2,2	248	149	1	1	0.989,1.0,0.981	1.0,0.973,0.982	0.005
ENSG00000187531	SIRT7	chr17	-	81916057	81916139	81915610	81915681	81917614	81917719	61518	0,0,0	86,76,145	2,0,0	79,63,108	231	149	1	1	0.0,0.0,0.0	0.016,0.0,0.0	-0.005
ENSG00000187531	SIRT7	chr17	-	81917614	81917719	81915610	81915681	81917829	81917967	61519	154135234	9,4,7	122110162	12,5,9	254	149	0.0804345	0.977838	0.909,0.952,0.951	0.856,0.928,0.913	0.038
ENSG00000165689	SDCCAG3	chr9	-	136405090	136405202	136404630	136404693	136407144	136407561	61521	104,93,232	0,2,0	142131182	0,0,0	261	149	1	1	1.0,0.964,1.0	1.0,1.0,1.0	-0.012
ENSG00000165689	SDCCAG3	chr9	-	136405117	136405202	136404630	136404693	136407144	136407185	61522	7,14,18	0,2,0	4,4,6	0,0,0	234	149	1	1	1.0,0.817,1.0	1.0,1.0,1.0	-0.061
ENSG00000165689	SDCCAG3	chr9	-	136405904	136405978	136405090	136405202	136406945	136407208	61523	90,69,175	0,0,0	83113127	1,0,0	223	149	1	1	1.0,1.0,1.0	0.982,1.0,1.0	0.006
ENSG00000165689	SDCCAG3	chr9	-	136405904	136405978	136405090	136405202	136407144	136407185	61524	229240486	1,0,0	270256296	0,3,3	223	149	1	1	0.994,1.0,1.0	1.0,0.983,0.985	0.009
ENSG00000165689	SDCCAG3	chr9	-	136408998	136409067	136407825	136407938	136409873	136410268	61525	23,33,37	6,2,2	29,15,28	5,7,4	218	149	0.100343	1	0.724,0.919,0.927	0.799,0.594,0.827	0.117
ENSG00000165689	SDCCAG3	chr9	-	136408998	136409067	136407825	136407938	136410089	136410239	61526	35,47,71	43,54,78	53,32,44	57,64,72	218	149	0.1652	1	0.357,0.373,0.384	0.389,0.255,0.295	0.058
ENSG00000165689	SDCCAG3	chr9	-	136408998	136409067	136407825	136407938	136410327	136410593	61527	48,57,73	75,64,162	48,46,51	55,73,70	218	149	0.374427	1	0.304,0.378,0.235	0.374,0.301,0.332	-0.03
ENSG00000165689	SDCCAG3	chr9	-	136410089	136410239	136407825	136407938	136410327	136410527	61528	58,76,96	75,64,162	72,73,81	55,73,70	299	149	0.0464149	0.741206	0.278,0.372,0.228	0.395,0.333,0.366	-0.072
ENSG00000165689	SDCCAG3	chr9	-	136410089	136410239	136408998	136409067	136410327	136410527	61529	28,37,55	25,25,37	42,26,28	20,33,23	299	149	0.739643	1	0.358,0.424,0.426	0.511,0.282,0.378	0.012
ENSG00000148384	INPP5E	chr9	-	136432478	136432586	136431823	136431985	136432955	136433075	61530	56,99,99	0,0,1	43,73,68	0,0,2	257	149	1	1	1.0,1.0,0.983	1.0,1.0,0.952	0.01
ENSG00000148384	INPP5E	chr9	-	136432955	136433075	136432478	136432586	136433154	136433279	61531	84116130	0,0,0	56,72,85	0,0,1	269	149	1	1	1.0,1.0,1.0	1.0,1.0,0.979	0.007
ENSG00000148384	INPP5E	chr9	-	136433154	136433279	136432478	136432586	136434036	136434134	61532	18,51,60	0,1,0	50,25,52	0,0,0	274	149	1	1	1.0,0.965,1.0	1.0,1.0,1.0	-0.012
ENSG00000148384	INPP5E	chr9	-	136434739	136434863	136434036	136434134	136438607	136439822	61533	74112155	0,0,0	74,76,135	1,0,0	273	149	1	1	1.0,1.0,1.0	0.976,1.0,1.0	0.008
ENSG00000169692	AGPAT2	chr9	-	136673399	136673927	136673149	136673278	136674734	136674807	61534	351830315862	0,0,3	343328773938	1,0,0	677	149	1	1	1.0,1.0,0.998	0.999,1.0,1.0	0
ENSG00000169692	AGPAT2	chr9	-	136674734	136674807	136673142	136673927	136676960	136677136	61535	576496969	0,0,2	598448568	0,0,0	222	149	1	1	1.0,1.0,0.997	1.0,1.0,1.0	-0.001
ENSG00000169692	AGPAT2	chr9	-	136676584	136676680	136674734	136674807	136676960	136677136	61536	155014272762	39,22,47	172013791971	33,18,60	245	149	0.42653	1	0.96,0.975,0.973	0.969,0.979,0.952	0.003
ENSG00000054282	SDCCAG8	chr1	+	243274542	243274656	243256033	243256240	243286271	243286397	61537	154178267	0,2,1	136123164	1,3,2	263	149	0.654588	1	1.0,0.981,0.993	0.987,0.959,0.979	0.016
ENSG00000054282	SDCCAG8	chr1	+	243286271	243286397	243256033	243256240	243330539	243330692	61538	0,2,3	0,0,4	3,7,3	1,0,0	275	149	1	1	NA,1.0,0.289	0.619,1.0,1.0	-0.228
ENSG00000054282	SDCCAG8	chr1	+	243293090	243293219	243286271	243286397	243304712	243304777	61539	253347496	18,43,40	229222312	34,19,50	278	149	0.0372168	0.656867	0.883,0.812,0.869	0.783,0.862,0.77	0.05
ENSG00000054282	SDCCAG8	chr1	+	243293398	243293494	243293090	243293219	243304712	243304777	61540	43,46,87	127168230	30,31,33	108,98,146	245	149	0.172215	1	0.171,0.143,0.187	0.145,0.161,0.121	0.025
ENSG00000054282	SDCCAG8	chr1	+	243304712	243304777	243286382	243286397	243316754	243316893	61541	8,16,19	0,2,2	22,7,22	0,0,1	214	149	0.274475	1	1.0,0.848,0.869	1.0,1.0,0.939	-0.074
ENSG00000054282	SDCCAG8	chr1	+	243307988	243308177	243304712	243304777	243316754	243316893	61542	276312588	0,1,3	300272416	7,0,2	338	149	0.565756	1	1.0,0.993,0.989	0.95,1.0,0.989	0.014
ENSG00000054282	SDCCAG8	chr1	+	243316754	243316893	243286271	243286397	243330539	243330692	61543	75,79,125	0,0,2	71,68,105	2,4,1	288	149	0.0438857	0.717356	1.0,1.0,0.97	0.948,0.898,0.982	0.047
ENSG00000054282	SDCCAG8	chr1	+	243316754	243316893	243307988	243308177	243330539	243330692	61544	186202349	0,0,0	202187293	0,0,2	288	149	1	1	1.0,1.0,1.0	1.0,1.0,0.987	0.004
ENSG00000054282	SDCCAG8	chr1	+	243330539	243330692	243286271	243286397	243341038	243341173	61545	73,66,143	0,0,0	59,69,87	0,1,0	302	149	1	1	1.0,1.0,1.0	1.0,0.971,1.0	0.01
ENSG00000054282	SDCCAG8	chr1	+	243415701	243415829	243378720	243378863	243426426	243426558	61546	62,75,117	8,0,6	45,59,56	4,5,2	277	149	0.94237	1	0.807,1.0,0.913	0.858,0.864,0.938	0.02
ENSG00000054282	SDCCAG8	chr1	+	243417967	243418076	243415701	243415829	243426426	243426558	61547	75136190	0,0,1	96,79,141	0,1,1	258	149	1	1	1.0,1.0,0.991	1.0,0.979,0.988	0.008
ENSG00000054282	SDCCAG8	chr1	+	243426426	243426558	243378720	243378863	243489013	243489140	61548	51,61,112	0,0,0	56,68,63	0,1,0	281	149	1	1	1.0,1.0,1.0	1.0,0.973,1.0	0.009
ENSG00000054282	SDCCAG8	chr1	+	243426426	243426558	243378720	243378863	243499755	243500091	61549	8,0,6	0,0,2	4,5,2	0,0,0	281	149	1	1	1.0,NA,0.614	1.0,1.0,1.0	-0.193
ENSG00000054282	SDCCAG8	chr1	+	243489013	243489140	243378720	243378863	243499755	243500089	61550	65,70,76	0,0,2	51,71,65	0,0,0	276	149	1	1	1.0,1.0,0.954	1.0,1.0,1.0	-0.015
ENSG00000054282	SDCCAG8	chr1	+	243489013	243489140	243426426	243426558	243499755	243500089	61551	109136188	0,0,0	101136131	0,0,1	276	149	1	1	1.0,1.0,1.0	1.0,1.0,0.986	0.005
ENSG00000110955	ATP5B	chr12	-	56639979	56640192	56639105	56639307	56642457	56642580	61552	217261925937792	71,52,152	219401729423311	74,57,83	362	149	1	1	0.992,0.993,0.99	0.992,0.992,0.991	0
ENSG00000110955	ATP5B	chr12	-	56642457	56642580	56639958	56640192	56643402	56643587	61553	7269672113041	2,0,0	761459958058	0,0,0	272	149	1	1	0.999,1.0,1.0	1.0,1.0,1.0	0
ENSG00000110955	ATP5B	chr12	-	56642672	56642684	56642457	56642580	56643402	56643573	61554	508420830	7,4,10	448382457	4,3,9	161	149	0.951261	1	0.985,0.99,0.987	0.99,0.992,0.979	0
ENSG00000110955	ATP5B	chr12	-	56642672	56642831	56642457	56642580	56643402	56643587	61555	187531652333607	7,4,10	187151457419797	4,3,9	308	149	1	1	0.999,0.999,0.999	1.0,1.0,0.999	-0.001
ENSG00000110955	ATP5B	chr12	-	56643836	56643958	56643402	56643587	56645836	56645955	61556	7500642713094	0,0,0	732358558070	0,0,1	271	149	1	1	1.0,1.0,1.0	1.0,1.0,1.0	0
ENSG00000110955	ATP5B	chr12	-	56644780	56644955	56643836	56643958	56645836	56645955	61557	10333902118004	0,1,0	10119785810965	0,0,0	324	149	1	1	1.0,1.0,1.0	1.0,1.0,1.0	0
ENSG00000110955	ATP5B	chr12	-	56645170	56645353	56643402	56643587	56645836	56645928	61558	481941448282	0,0,0	465834504924	0,0,1	332	149	1	1	1.0,1.0,1.0	1.0,1.0,1.0	0
ENSG00000110955	ATP5B	chr12	-	56645170	56645353	56644780	56644955	56645836	56645928	61559	126931104621729	21,20,36	12239945013291	21,14,28	332	149	1	1	0.996,0.996,0.996	0.996,0.997,0.995	0
ENSG00000233016	SNHG7	chr9	-	136725054	136725110	136724657	136724939	136726310	136726416	61560	111177211	1,1,0	128150148	0,0,0	205	149	1	1	0.988,0.992,1.0	1.0,1.0,1.0	-0.007
ENSG00000233016	SNHG7	chr9	-	136726310	136726416	136725054	136725110	136727045	136727086	61561	413565721	0,0,0	409435524	0,3,2	255	149	1	1	1.0,1.0,1.0	1.0,0.988,0.994	0.006
ENSG00000187922	LCN10	chr9	-	136740835	136741014	136739949	136740048	136741880	136742020	61563	2,0,2	0,0,0	2,2,0	2,0,0	328	149	1	1	1.0,NA,1.0	0.312,1.0,NA	0.344
ENSG00000213213	CCDC183	chr9	+	136799712	136799790	136799101	136799223	136800001	136800169	61568	0,0,0	2,0,11	0,0,2	3,5,0	227	149	1	1	0.0,NA,0.0	0.0,0.0,1.0	-0.333
ENSG00000213213	CCDC183	chr9	+	136807280	136807352	136806969	136807066	136807571	136807741	61569	1,0,0	0,3,0	0,2,0	0,0,0	221	149	1	1	1.0,0.0,NA	NA,1.0,NA	-0.5
ENSG00000171604	CXXC5	chr5	+	139665579	139665803	139648711	139648845	139679846	139679940	61570	7,4,13	30,42,58	2,11,7	30,38,13	373	149	0.508379	1	0.085,0.037,0.082	0.026,0.104,0.177	-0.034
ENSG00000171604	CXXC5	chr5	+	139665579	139665803	139648711	139648845	139680363	139680936	61571	9,7,19	638669959	7,16,8	547529617	373	149	1	1	0.006,0.004,0.008	0.005,0.012,0.005	-0.001
ENSG00000171604	CXXC5	chr5	+	139665579	139665803	139648928	139649009	139679846	139679940	61572	5,1,8	0,0,2	1,7,5	0,1,0	373	149	1	1	1.0,1.0,0.615	1.0,0.737,1.0	-0.041
ENSG00000171604	CXXC5	chr5	+	139665579	139665803	139648928	139649009	139680363	139680936	61573	7,4,14	9,8,12	6,12,6	7,8,6	373	149	0.503993	1	0.237,0.166,0.318	0.255,0.375,0.285	-0.065
ENSG00000171604	CXXC5	chr5	+	139679846	139679940	139647298	139647435	139680363	139680556	61574	41,29,54	2,0,1	32,20,16	0,1,2	243	149	0.364051	1	0.926,1.0,0.971	1.0,0.925,0.831	0.047
ENSG00000171604	CXXC5	chr5	+	139679846	139679940	139648660	139648845	139680363	139680556	61576	70,71,110	638669959	62,55,29	547529617	243	149	0.061577	0.857837	0.063,0.061,0.066	0.065,0.06,0.028	0.012
ENSG00000171604	CXXC5	chr5	+	139679846	139679940	139648924	139649009	139680363	139680556	61577	41,29,55	9,8,12	32,21,16	7,8,6	243	149	0.464782	1	0.736,0.69,0.738	0.737,0.617,0.621	0.063
ENSG00000171604	CXXC5	chr5	+	139679846	139679940	139665579	139665803	139680363	139680556	61578	45,29,53	6,3,6	32,24,17	5,9,2	243	149	0.184601	1	0.821,0.856,0.844	0.797,0.621,0.839	0.088
ENSG00000054148	PHPT1	chr9	+	136850502	136850560	136850012	136850137	136850754	136851024	61580	31,27,59	175418663457	13,22,26	167313431668	207	149	0.469916	1	0.013,0.01,0.012	0.006,0.012,0.011	0.002
ENSG00000054148	PHPT1	chr9	+	136850505	136850560	136850012	136850137	136850754	136851022	61581	30,26,70	175418663457	37,16,44	167313431668	204	149	0.3825	1	0.012,0.01,0.015	0.016,0.009,0.019	-0.002
ENSG00000177943	MAMDC4	chr9	+	136858185	136858276	136857978	136858097	136858399	136858546	61584	9,6,8	0,0,1	5,1,3	0,0,0	240	149	1	1	1.0,1.0,0.832	1.0,1.0,1.0	-0.056
ENSG00000177943	MAMDC4	chr9	+	136859004	136859132	136858718	136858853	136859208	136859317	61585	8,6,15	1,0,0	3,13,3	0,0,0	277	149	1	1	0.811,1.0,1.0	1.0,1.0,1.0	-0.063
ENSG00000159069	FBXW5	chr9	-	136941754	136942466	136941536	136941684	136942546	136942668	61586	203219663046	1,0,6	163918412231	0,6,2	861	149	1	1	0.997,1.0,0.989	1.0,0.982,0.995	0.003
ENSG00000159069	FBXW5	chr9	-	136942045	136942466	136941536	136941684	136942546	136942695	61587	233123543593	1,0,6	201222032761	0,6,2	570	149	1	1	0.998,1.0,0.994	1.0,0.99,0.997	0.002
ENSG00000159069	FBXW5	chr9	-	136942099	136942466	136941536	136941684	136942546	136942943	61588	166015842430	1,0,6	132315011834	0,6,2	516	149	1	1	0.998,1.0,0.992	1.0,0.986,0.996	0.003
ENSG00000159069	FBXW5	chr9	-	136942546	136942943	136941536	136941684	136943348	136943506	61589	6987281106	0,0,0	604660832	0,0,2	546	149	1	1	1.0,1.0,1.0	1.0,1.0,0.991	0.003
ENSG00000159069	FBXW5	chr9	-	136943348	136943506	136942546	136942943	136943890	136944106	61590	111311651728	0,0,0	91910391316	0,0,1	307	149	1	1	1.0,1.0,1.0	1.0,1.0,0.998	0.001
ENSG00000176919	C8G	chr9	+	136946436	136946566	136946138	136946192	136946650	136946689	61591	2,4,3	0,0,0	1,0,2	0,0,1	279	149	1	1	1.0,1.0,1.0	1.0,NA,0.516	0.242
ENSG00000176919	C8G	chr9	+	136946464	136946566	136946084	136946192	136946650	136946689	61592	4,8,4	0,0,0	5,2,1	0,0,1	251	149	1	1	1.0,1.0,1.0	1.0,1.0,0.372	0.209
ENSG00000198553	KCNRG	chr13	+	50018822	50018920	50015253	50016071	50020213	50020920	61593	2,2,0	1,0,0	0,1,2	0,0,0	247	149	1	1	0.547,1.0,NA	NA,1.0,1.0	-0.226
ENSG00000100577	GSTZ1	chr14	+	77322546	77322732	77320995	77321183	77324869	77324921	61597	1,3,0	43,30,93	0,2,4	37,22,50	335	149	0.597453	1	0.01,0.043,0.0	0.0,0.039,0.034	-0.007
ENSG00000100577	GSTZ1	chr14	+	77324869	77324921	77320883	77321183	77326837	77326905	61599	91,71,169	0,6,4	60,36,93	3,4,1	201	149	0.70497	1	1.0,0.898,0.969	0.937,0.87,0.986	0.025
ENSG00000100577	GSTZ1	chr14	+	77326837	77326905	77324569	77324921	77327471	77327510	61600	154145247	1,0,2	101,68,144	3,0,0	217	149	1	1	0.991,1.0,0.988	0.959,1.0,1.0	0.007
ENSG00000100577	GSTZ1	chr14	+	77326837	77326905	77324569	77324921	77329122	77329201	61601	27,16,37	0,0,0	19,9,30	0,1,0	217	149	1	1	1.0,1.0,1.0	1.0,0.861,1.0	0.046
ENSG00000100577	GSTZ1	chr14	+	77327471	77327552	77324569	77324921	77329122	77329201	61603	9,6,21	0,0,0	17,12,5	0,1,0	230	149	1	1	1.0,1.0,1.0	1.0,0.886,1.0	0.038
ENSG00000100577	GSTZ1	chr14	+	77327471	77327552	77326837	77326905	77329122	77329201	61605	82,81,161	0,0,0	66,44,74	2,0,0	230	149	1	1	1.0,1.0,1.0	0.955,1.0,1.0	0.015
ENSG00000100577	GSTZ1	chr14	+	77327471	77328037	77322721	77326905	77329122	77329201	61606	204170377	0,0,0	151108187	2,0,0	715	149	1	1	1.0,1.0,1.0	0.94,1.0,1.0	0.02
ENSG00000100577	GSTZ1	chr14	+	77327911	77328037	77326837	77326905	77329122	77329201	61607	129,90,227	0,0,0	106,71,102	2,0,0	275	149	1	1	1.0,1.0,1.0	0.966,1.0,1.0	0.011
ENSG00000100577	GSTZ1	chr14	+	77327911	77328037	77327471	77327552	77329122	77329201	61608	261193431	17,15,33	189148201	25,18,15	275	149	0.0690098	0.905734	0.893,0.875,0.876	0.804,0.817,0.879	0.048
ENSG00000100577	GSTZ1	chr14	+	77329754	77329807	77329122	77329201	77330309	77330359	61609	224161390	1,6,1	226138181	0,1,0	202	149	0.787037	1	0.994,0.952,0.997	1.0,0.99,1.0	-0.016
ENSG00000148362	C9orf142	chr9	+	136992639	136992700	136992417	136992562	136992924	136992974	61610	177188319	4,3,10	194208219	1,6,3	210	149	0.209727	1	0.969,0.978,0.958	0.993,0.961,0.981	-0.01
ENSG00000148362	C9orf142	chr9	+	136992639	136992700	136992417	136992562	136993052	136993243	61611	20,32,41	0,5,9	23,19,25	4,1,0	210	149	0.0807136	0.97965	1.0,0.82,0.764	0.803,0.931,1.0	-0.05
ENSG00000148362	C9orf142	chr9	+	136992639	136992974	136992490	136992562	136993052	136993243	61612	363481761	0,5,9	433422478	4,1,0	484	149	0.0512687	0.782689	1.0,0.967,0.963	0.971,0.992,1.0	-0.011
ENSG00000148362	C9orf142	chr9	+	136992924	136992974	136992639	136992700	136993052	136993243	61613	264280458	9,13,16	305293314	9,6,3	199	149	0.0163754	0.417053	0.956,0.942,0.955	0.962,0.973,0.987	-0.023
ENSG00000148362	C9orf142	chr9	+	136993342	136993411	136992639	136993243	136993579	136993664	61614	8549691481	0,0,1	8887971022	0,0,2	218	149	1	1	1.0,1.0,0.999	1.0,1.0,0.997	0.001
ENSG00000159128	IFNGR2	chr21	+	33410835	33410892	33403426	33403616	33414887	33415020	61616	11,7,5	206217371	10,5,8	170181214	206	149	0.322942	1	0.037,0.023,0.01	0.041,0.02,0.026	-0.006
ENSG00000159128	IFNGR2	chr21	+	33410840	33410892	33403465	33403616	33414887	33415020	61617	4,4,5	206217371	4,2,5	170181214	201	149	0.86599	1	0.014,0.013,0.01	0.017,0.008,0.017	-0.002
ENSG00000159128	IFNGR2	chr21	+	33411444	33411575	33403426	33403616	33414887	33415020	61618	0,2,0	206217371	0,2,0	170181214	280	149	1	1	0.0,0.005,0.0	0.0,0.006,0.0	0
ENSG00000159128	IFNGR2	chr21	+	33411444	33411575	33410835	33410892	33414887	33415020	61619	0,1,0	13,6,5	0,2,0	10,5,8	280	149	1	1	0.0,0.081,0.0	0.0,0.176,0.0	-0.032
ENSG00000159128	IFNGR2	chr21	+	33414887	33415020	33402895	33403616	33421479	33421685	61620	6316321069	10,8,11	527491578	5,3,12	282	149	0.887532	1	0.971,0.977,0.981	0.982,0.989,0.962	-0.001
ENSG00000159128	IFNGR2	chr21	+	33421479	33421685	33403440	33403616	33432176	33432216	61621	237186402	0,0,0	190160222	1,0,0	355	149	1	1	1.0,1.0,1.0	0.988,1.0,1.0	0.004
ENSG00000159128	IFNGR2	chr21	+	33426883	33427032	33421479	33421685	33432176	33432216	61622	10209021659	2,2,2	9357601005	0,3,0	298	149	1	1	0.996,0.996,0.998	1.0,0.992,1.0	-0.001
ENSG00000107281	NPDC1	chr9	-	137040513	137040598	137040356	137040436	137041061	137041187	61623	279301427	0,2,3	222239201	2,0,1	234	149	1	1	1.0,0.99,0.989	0.986,1.0,0.992	0
ENSG00000107281	NPDC1	chr9	-	137040670	137040737	137040513	137040598	137041061	137041187	61624	230199352	0,0,1	178172140	0,0,0	216	149	1	1	1.0,1.0,0.996	1.0,1.0,1.0	-0.001
ENSG00000107281	NPDC1	chr9	-	137040813	137040984	137040356	137040436	137041061	137041187	61625	328435706	0,2,3	351328325	2,0,1	320	149	1	1	1.0,0.99,0.991	0.988,1.0,0.993	0
ENSG00000107281	NPDC1	chr9	-	137040813	137040984	137040670	137040737	137041061	137041187	61626	7319211436	3,5,9	682699629	2,6,3	320	149	1	1	0.991,0.988,0.987	0.994,0.982,0.99	0
ENSG00000107281	NPDC1	chr9	-	137041061	137041187	137040813	137040984	137042926	137043073	61627	6788031266	0,1,0	606588570	0,0,0	275	149	1	1	1.0,0.998,1.0	1.0,1.0,1.0	-0.001
ENSG00000139112	GABARAPL1	chr12	+	10213835	10214187	10212892	10213219	10218062	10218141	61629	1,2,1	33,39,45	1,2,2	28,26,44	501	149	1	1	0.009,0.015,0.007	0.011,0.022,0.013	-0.005
ENSG00000139112	GABARAPL1	chr12	+	10214668	10214779	10213835	10214187	10218062	10218141	61630	2,2,0	1,0,0	2,4,6	0,0,1	260	149	1	1	0.534,1.0,NA	1.0,1.0,0.775	-0.158
ENSG00000197355	UAP1L1	chr9	+	137078049	137078254	137077500	137077821	137078501	137078677	61632	165189298	4,2,9	159151236	3,3,8	354	149	0.850061	1	0.946,0.975,0.933	0.957,0.955,0.925	0.006
ENSG00000197355	UAP1L1	chr9	+	137079255	137079449	137078975	137079148	137080001	137080142	61633	291292461	0,0,1	228212253	0,0,0	343	149	1	1	1.0,1.0,0.995	1.0,1.0,1.0	-0.002
ENSG00000176978	DPP7	chr9	-	137111872	137112029	137111689	137111754	137112111	137112169	61634	195720283519	17,3,20	184716121883	6,0,7	306	149	0.644268	1	0.982,0.997,0.988	0.993,1.0,0.992	-0.006
ENSG00000176978	DPP7	chr9	-	137111872	137112029	137111689	137111754	137112952	137113112	61635	8129301472	1,1,0	821784747	0,0,0	306	149	1	1	0.997,0.998,1.0	1.0,1.0,1.0	-0.002
ENSG00000176978	DPP7	chr9	-	137111940	137112029	137111689	137111754	137112111	137112230	61636	7947261384	17,3,20	687575756	6,0,7	238	149	0.00986298	0.305513	0.967,0.993,0.977	0.986,1.0,0.985	-0.011
ENSG00000176978	DPP7	chr9	-	137111940	137112029	137111689	137111754	137112952	137113119	61637	14,10,6	1,1,0	16,10,4	0,0,0	238	149	1	1	0.898,0.862,1.0	1.0,1.0,1.0	-0.08
ENSG00000176978	DPP7	chr9	-	137112111	137112169	137111872	137112029	137112719	137112805	61638	370380684	0,0,1	353262377	0,0,0	207	149	1	1	1.0,1.0,0.998	1.0,1.0,1.0	-0.001
ENSG00000176978	DPP7	chr9	-	137112111	137112230	137111872	137112029	137112744	137112805	61639	186617873225	0,0,0	171113841895	0,0,2	268	149	1	1	1.0,1.0,1.0	1.0,1.0,0.998	0.001
ENSG00000176978	DPP7	chr9	-	137112111	137112230	137111872	137112029	137112952	137113119	61640	9338831650	0,0,0	846662910	0,0,1	268	149	1	1	1.0,1.0,1.0	1.0,1.0,0.998	0.001
ENSG00000176978	DPP7	chr9	-	137112719	137112805	137111872	137112029	137112952	137113112	61641	500448871	0,0,0	447390470	0,0,1	235	149	1	1	1.0,1.0,1.0	1.0,1.0,0.997	0.001
ENSG00000176978	DPP7	chr9	-	137112719	137112805	137112132	137112230	137112952	137113112	61642	502448874	8,9,9	450390476	10,0,5	235	149	0.372674	1	0.975,0.969,0.984	0.966,1.0,0.984	-0.007
ENSG00000176978	DPP7	chr9	-	137112744	137112805	137111872	137112029	137112952	137113119	61643	448400772	0,0,0	398332426	0,0,1	210	149	1	1	1.0,1.0,1.0	1.0,1.0,0.997	0.001
ENSG00000176978	DPP7	chr9	-	137112744	137112805	137112111	137112230	137112952	137113119	61644	137313052365	8,9,9	127210531393	10,0,5	210	149	1	1	0.992,0.99,0.995	0.989,1.0,0.995	-0.002
ENSG00000176978	DPP7	chr9	-	137113205	137113287	137112816	137113119	137113360	137113415	61645	174216373140	4,6,10	166414751742	4,6,2	231	149	1	1	0.996,0.994,0.995	0.996,0.994,0.998	-0.001
ENSG00000176978	DPP7	chr9	-	137113205	137113287	137112816	137113119	137113864	137114028	61646	6826831266	4,3,6	687601696	1,1,0	231	149	1	1	0.991,0.993,0.993	0.998,0.997,1.0	-0.006
ENSG00000176978	DPP7	chr9	-	137113360	137113496	137112952	137113119	137113864	137114028	61647	10439571926	4,3,6	9618551077	1,1,0	285	149	1	1	0.993,0.994,0.994	0.998,0.998,1.0	-0.005
ENSG00000176978	DPP7	chr9	-	137113360	137113496	137113205	137113287	137113864	137114028	61648	210419113809	18,10,26	194817222139	16,11,15	285	149	0.934723	1	0.984,0.99,0.987	0.985,0.988,0.987	0
ENSG00000176978	DPP7	chr9	-	137114242	137114378	137113864	137114028	137114462	137114576	61649	116311221933	0,0,0	10409281181	0,0,2	285	149	1	1	1.0,1.0,1.0	1.0,1.0,0.997	0.001
ENSG00000176978	DPP7	chr9	-	137114242	137114382	137113864	137114028	137114462	137114492	61650	182015802926	0,0,0	150712851801	0,0,2	289	149	1	1	1.0,1.0,1.0	1.0,1.0,0.998	0.001
ENSG00000152953	STK32B	chr4	+	5139904	5139960	5051441	5051915	5168298	5168450	61652	67,78,91	2,0,4	44,45,51	0,0,0	205	149	0.510505	1	0.961,1.0,0.943	1.0,1.0,1.0	-0.032
ENSG00000152953	STK32B	chr4	+	5140196	5140306	5139904	5139960	5168298	5168450	61653	8,0,1	51,58,63	0,1,2	31,38,36	259	149	0.144048	1	0.083,0.0,0.009	0.0,0.015,0.031	0.015
ENSG00000152953	STK32B	chr4	+	5398206	5398244	5331219	5331393	5416844	5416934	61654	64,91,115	1,0,0	68,71,50	0,0,0	187	149	1	1	0.981,1.0,1.0	1.0,1.0,1.0	-0.006
ENSG00000152953	STK32B	chr4	+	5416844	5416934	5398206	5398244	5446672	5446776	61655	71105143	6,0,8	68,76,73	0,1,2	239	149	0.00354879	0.169016	0.881,1.0,0.918	1.0,0.979,0.958	-0.046
ENSG00000152953	STK32B	chr4	+	5416844	5416934	5398206	5398244	5456806	5456923	61656	34,41,53	0,2,0	31,35,22	0,0,0	239	149	1	1	1.0,0.927,1.0	1.0,1.0,1.0	-0.024
ENSG00000152953	STK32B	chr4	+	5446672	5446776	5398206	5398244	5456806	5456923	61657	47,26,69	0,2,0	39,26,44	0,0,0	253	149	1	1	1.0,0.884,1.0	1.0,1.0,1.0	-0.039
ENSG00000152953	STK32B	chr4	+	5446672	5446776	5416844	5416934	5456806	5456923	61658	79,90,152	1,0,0	77,66,94	0,0,0	253	149	1	1	0.979,1.0,1.0	1.0,1.0,1.0	-0.007
ENSG00000152953	STK32B	chr4	+	5460102	5460228	5456806	5456923	5466702	5466834	61659	74,94,131	2,0,3	69,81,97	1,0,0	275	149	0.535131	1	0.952,1.0,0.959	0.974,1.0,1.0	-0.021
ENSG00000188566	NDOR1	chr9	+	137212501	137212599	137206231	137206309	137213779	137213878	61660	94100256	0,3,0	135105159	0,3,0	247	149	1	1	1.0,0.953,1.0	1.0,0.955,1.0	-0.001
ENSG00000188566	NDOR1	chr9	+	137213966	137214068	137213779	137213878	137214203	137214413	61661	136121240	5,3,13	137113190	1,1,8	251	149	0.0580001	0.833857	0.942,0.96,0.916	0.988,0.985,0.934	-0.03
ENSG00000188566	NDOR1	chr9	+	137215406	137215521	137215094	137215202	137215658	137215805	61662	149112202	1,1,0	105127136	2,0,1	264	149	1	1	0.988,0.984,1.0	0.967,1.0,0.987	0.006
ENSG00000188566	NDOR1	chr9	+	137215427	137215521	137215094	137215202	137215658	137215805	61663	72,49,90	1,1,0	41,50,48	2,0,1	243	149	0.580326	1	0.978,0.968,1.0	0.926,1.0,0.967	0.018
ENSG00000188566	NDOR1	chr9	+	137216066	137216188	137215898	137216017	137216271	137217009	61664	50,21,58	2,0,5	31,39,49	3,1,4	271	149	0.803762	1	0.932,1.0,0.864	0.85,0.955,0.871	0.04
ENSG00000188566	NDOR1	chr9	+	137216093	137216166	137215898	137216017	137216271	137216989	61665	51,35,53	2,0,5	40,29,42	3,1,4	222	149	0.610584	1	0.945,1.0,0.877	0.899,0.951,0.876	0.032
ENSG00000188566	NDOR1	chr9	+	137216093	137216188	137215898	137216017	137216271	137216444	61666	117,73,158	2,0,5	79,60,121	3,1,4	244	149	0.443566	1	0.973,1.0,0.951	0.941,0.973,0.949	0.02
ENSG00000258890	CEP95	chr17	+	64516722	64516828	64514228	64514358	64519320	64519436	61667	158178292	30,17,43	148132138	12,17,16	255	149	0.157319	1	0.755,0.86,0.799	0.878,0.819,0.834	-0.039
ENSG00000258890	CEP95	chr17	+	64520485	64520576	64519320	64519436	64521401	64521527	61668	0,2,0	105111201	0,2,1	88,97,91	240	149	1	1	0.0,0.011,0.0	0.0,0.013,0.007	-0.003
ENSG00000258890	CEP95	chr17	+	64521401	64521527	64519320	64519436	64522701	64522754	61669	202212362	4,1,0	154146162	2,2,0	275	149	1	1	0.965,0.991,1.0	0.977,0.975,1.0	0.001
ENSG00000258890	CEP95	chr17	+	64522701	64522895	64521401	64521527	64525769	64525834	61670	249270409	0,0,1	200171230	1,0,0	343	149	1	1	1.0,1.0,0.994	0.989,1.0,1.0	0.002
ENSG00000258890	CEP95	chr17	+	64526070	64526200	64525769	64525882	64527110	64527264	61671	224194343	0,0,0	169167242	1,0,0	279	149	1	1	1.0,1.0,1.0	0.989,1.0,1.0	0.004
ENSG00000258890	CEP95	chr17	+	64527110	64527264	64526070	64526200	64529287	64529427	61672	240206388	0,0,0	181206246	0,4,1	303	149	0.892297	1	1.0,1.0,1.0	1.0,0.962,0.992	0.015
ENSG00000258890	CEP95	chr17	+	64530925	64531018	64529287	64529427	64531889	64532022	61673	178139244	2,2,1	126111156	1,0,2	242	149	1	1	0.982,0.977,0.993	0.987,1.0,0.98	-0.005
ENSG00000258890	CEP95	chr17	+	64530925	64531022	64529287	64529427	64531889	64531912	61674	96,79,132	2,2,1	70,78,90	1,0,2	246	149	0.712136	1	0.967,0.96,0.988	0.977,1.0,0.965	-0.009
ENSG00000188229	TUBB4B	chr9	+	137241720	137241829	137241212	137241417	137241910	137242021	61675	296223754913	0,0,2	275320302862	5,0,0	258	149	1	1	1.0,1.0,0.999	0.997,1.0,1.0	0.001
ENSG00000188229	TUBB4B	chr9	+	137241910	137242021	137241212	137241417	137242495	137243707	61676	238519033925	1,6,4	222516122241	0,1,0	260	149	1	1	0.999,0.995,0.998	1.0,0.999,1.0	-0.002
ENSG00000187609	EXD3	chr9	-	137307607	137307646	137306904	137307263	137309606	137309700	61679	25,34,41	0,3,0	15,16,24	0,2,0	188	149	0.867425	1	1.0,0.9,1.0	1.0,0.864,1.0	0.012
ENSG00000187609	EXD3	chr9	-	137352065	137352201	137351317	137351528	137352619	137352786	61680	13,14,28	0,0,5	20,14,21	4,3,1	285	149	0.264875	1	1.0,1.0,0.745	0.723,0.709,0.917	0.132
ENSG00000187609	EXD3	chr9	-	137354566	137354773	137354338	137354377	137356267	137356368	61682	10,14,7	1,3,8	2,4,13	0,4,3	356	149	0.925818	1	0.807,0.661,0.268	1.0,0.295,0.645	-0.068
ENSG00000187609	EXD3	chr9	-	137354699	137354773	137354338	137354377	137356267	137356368	61683	7,14,13	1,3,8	5,6,7	0,4,3	223	149	0.889444	1	0.824,0.757,0.521	1.0,0.501,0.609	-0.003
ENSG00000187609	EXD3	chr9	-	137365126	137366156	137356267	137356368	137366492	137366541	61684	6,12,12	10,16,28	7,10,2	5,7,15	1179	149	0.79546	1	0.07,0.087,0.051	0.15,0.153,0.017	-0.037
ENSG00000187609	EXD3	chr9	-	137372904	137373072	137367564	137367989	137373425	137373599	61685	127139231	0,0,1	105116118	0,1,1	317	149	1	1	1.0,1.0,0.991	1.0,0.982,0.982	0.009
ENSG00000187609	EXD3	chr9	-	137374611	137374763	137373425	137373599	137377073	137377281	61686	2,2,3	0,0,0	1,2,0	0,0,1	301	149	1	1	1.0,1.0,1.0	1.0,1.0,0.0	0.333
ENSG00000187609	EXD3	chr9	-	137374611	137374763	137373425	137373599	137383312	137383377	61687	2,2,5	22,49,78	4,5,4	29,22,53	301	149	0.100841	1	0.043,0.02,0.031	0.064,0.101,0.036	-0.036
ENSG00000187609	EXD3	chr9	-	137377073	137377281	137373425	137373599	137383312	137383377	61688	0,0,0	22,49,78	0,1,1	29,22,53	357	149	1	1	0.0,0.0,0.0	0.0,0.019,0.008	-0.009
ENSG00000187609	EXD3	chr9	-	137377073	137377281	137374611	137374763	137383312	137383377	61689	0,0,0	0,0,2	0,2,0	3,4,4	357	149	1	1	NA,NA,0.0	0.0,0.173,0.0	-0.058
ENSG00000165802	NSMF	chr9	-	137452552	137452586	137452364	137452435	137452735	137452819	61691	255230452	0,0,0	283200277	1,0,0	183	149	1	1	1.0,1.0,1.0	0.996,1.0,1.0	0.001
ENSG00000165802	NSMF	chr9	-	137453730	137453820	137452735	137453180	137454390	137454432	61692	298244390	14,5,22	224184276	12,12,13	239	149	0.428295	1	0.93,0.968,0.917	0.921,0.905,0.93	0.02
ENSG00000165802	NSMF	chr9	-	137455238	137455307	137454390	137454443	137455628	137455634	61693	75,65,113	0,0,0	56,40,88	3,0,0	218	149	1	1	1.0,1.0,1.0	0.927,1.0,1.0	0.024
ENSG00000165802	NSMF	chr9	-	137455238	137455307	137454390	137454443	137456410	137456486	61694	238193341	47,28,47	212152249	32,25,37	218	149	0.835315	1	0.776,0.825,0.832	0.819,0.806,0.821	-0.004
ENSG00000165802	NSMF	chr9	-	137455628	137455634	137454390	137454443	137456410	137456486	61695	0,0,0	47,28,47	3,0,0	32,25,37	155	149	1	1	0.0,0.0,0.0	0.083,0.0,0.0	-0.028
ENSG00000165802	NSMF	chr9	-	137455628	137455634	137455238	137455307	137456410	137456486	61696	0,3,4	166132245	0,0,4	162118173	155	149	1	1	0.0,0.021,0.015	0.0,0.0,0.022	0.005
ENSG00000167291	TBC1D16	chr17	-	79951985	79952195	79951449	79951597	79952656	79952818	61697	2,2,3	28,35,56	0,0,1	36,32,44	359	149	0.818412	1	0.029,0.023,0.022	0.0,0.0,0.009	0.022
ENSG00000197070	ARRDC1	chr9	+	137612895	137613006	137605653	137605835	137613459	137613510	61698	367400667	1,0,6	324269396	0,0,6	260	149	1	1	0.995,1.0,0.985	1.0,1.0,0.974	0.002
ENSG00000197070	ARRDC1	chr9	+	137613412	137613510	137612895	137613006	137613614	137613769	61699	171148329	3,0,2	152142194	2,0,0	247	149	1	1	0.972,1.0,0.99	0.979,1.0,1.0	-0.006
ENSG00000197070	ARRDC1	chr9	+	137613422	137613510	137612895	137613006	137613614	137613769	61700	156137283	3,0,2	137119162	2,0,0	237	149	1	1	0.97,1.0,0.989	0.977,1.0,1.0	-0.006
ENSG00000197070	ARRDC1	chr9	+	137613459	137613510	137611450	137613006	137613614	137613769	61701	412439773	3,0,2	339313423	2,0,0	200	149	1	1	0.99,1.0,0.997	0.992,1.0,1.0	-0.002
ENSG00000197070	ARRDC1	chr9	+	137614031	137614214	137613614	137613769	137614298	137614314	61702	8948191585	2,0,0	868716940	0,0,0	332	149	1	1	0.995,1.0,1.0	1.0,1.0,1.0	-0.002
ENSG00000197070	ARRDC1	chr9	+	137614139	137614214	137613614	137613769	137614298	137614475	61703	248183381	2,0,0	209182214	0,0,0	224	149	1	1	0.988,1.0,1.0	1.0,1.0,1.0	-0.004
ENSG00000197070	ARRDC1	chr9	+	137614298	137614475	137613614	137613769	137614558	137614590	61704	554483938	0,0,1	444388548	0,0,0	326	149	1	1	1.0,1.0,0.998	1.0,1.0,1.0	-0.001
ENSG00000101445	PPP1R16B	chr20	+	38900580	38900684	38895564	38895710	38902667	38902792	61706	56,32,90	0,0,0	30,48,34	2,0,0	253	149	1	1	1.0,1.0,1.0	0.898,1.0,1.0	0.034
ENSG00000101445	PPP1R16B	chr20	+	38905968	38906094	38902667	38902792	38906978	38907054	61707	45,32,77	1,0,0	62,46,30	0,0,0	275	149	1	1	0.961,1.0,1.0	1.0,1.0,1.0	-0.013
ENSG00000230724	LINC01001	chr11	-	134563	134796	133572	133778	134889	134947	61708	0,2,1	2,0,1	4,0,6	0,0,0	382	149	1	1	0.0,1.0,0.281	1.0,NA,1.0	-0.573
ENSG00000159314	ARHGAP27	chr17	-	45395982	45396117	45395743	45395849	45396206	45396284	61711	266241429	2,0,0	260227268	0,0,0	284	149	1	1	0.986,1.0,1.0	1.0,1.0,1.0	-0.005
ENSG00000159314	ARHGAP27	chr17	-	45396206	45396284	45395982	45396117	45396486	45396585	61712	239185359	0,2,4	193162204	0,0,1	227	149	1	1	1.0,0.984,0.983	1.0,1.0,0.993	-0.009
ENSG00000159314	ARHGAP27	chr17	-	45396206	45396284	45395982	45396117	45396667	45396790	61713	84,67,120	0,2,0	70,73,90	0,2,0	227	149	1	1	1.0,0.957,1.0	1.0,0.96,1.0	-0.001
ENSG00000159314	ARHGAP27	chr17	-	45396206	45396585	45396062	45396117	45396667	45396770	61714	198179312	0,2,0	192152204	0,2,0	528	149	1	1	1.0,0.962,1.0	1.0,0.955,1.0	0.002
ENSG00000159314	ARHGAP27	chr17	-	45396486	45396585	45395982	45396117	45396667	45396790	61715	95,95,164	0,2,0	98,64,98	0,2,0	248	149	1	1	1.0,0.966,1.0	1.0,0.951,1.0	0.005
ENSG00000159314	ARHGAP27	chr17	-	45396486	45396585	45396206	45396284	45396667	45396790	61716	254216402	2,0,2	220151215	0,0,8	248	149	0.588375	1	0.987,1.0,0.992	1.0,1.0,0.942	0.012
ENSG00000159314	ARHGAP27	chr17	-	45396915	45397024	45396667	45396790	45397948	45398047	61717	274213367	1,0,0	234164202	1,0,2	258	149	1	1	0.994,1.0,1.0	0.993,1.0,0.983	0.006
ENSG00000159314	ARHGAP27	chr17	-	45401579	45401668	45397964	45398047	45402713	45402818	61718	0,0,0	128140223	0,1,0	127127138	238	149	1	1	0.0,0.0,0.0	0.0,0.005,0.0	-0.002
ENSG00000159314	ARHGAP27	chr17	-	45404268	45404334	45404028	45404096	45404444	45404528	61719	79116126	80,62,105	78,71,88	76,47,64	215	149	0.911525	1	0.406,0.565,0.454	0.416,0.511,0.488	0.003
ENSG00000159314	ARHGAP27	chr17	-	45404600	45404681	45404444	45404528	45404923	45405106	61720	205198274	0,0,0	193126178	2,0,2	230	149	1	1	1.0,1.0,1.0	0.984,1.0,0.983	0.011
ENSG00000159314	ARHGAP27	chr17	-	45404923	45405106	45404600	45404681	45405675	45405934	61721	289251325	0,0,2	190166226	0,0,0	332	149	1	1	1.0,1.0,0.986	1.0,1.0,1.0	-0.005
ENSG00000159314	ARHGAP27	chr17	-	45405027	45405106	45404600	45404681	45405675	45406083	61722	98,58,98	0,0,2	43,58,54	0,0,0	228	149	1	1	1.0,1.0,0.97	1.0,1.0,1.0	-0.01
ENSG00000159314	ARHGAP27	chr17	-	45431620	45431752	45429351	45430297	45432751	45432916	61723	49,34,62	0,0,0	46,31,49	0,0,1	281	149	1	1	1.0,1.0,1.0	1.0,1.0,0.963	0.012
ENSG00000159314	ARHGAP27	chr17	-	45432215	45432349	45431620	45431752	45432751	45432916	61724	37,34,86	0,0,1	31,30,32	0,1,0	283	149	1	1	1.0,1.0,0.978	1.0,0.94,1.0	0.013
ENSG00000177963	RIC8A	chr11	+	209270	209318	207510	208938	209478	209791	61725	35,38,76	0,0,2	46,25,58	0,0,0	197	149	1	1	1.0,1.0,0.966	1.0,1.0,1.0	-0.011
ENSG00000177963	RIC8A	chr11	+	210406	210445	209629	210000	210570	210662	61726	1,0,1	244330457	1,0,0	331295275	188	149	1	1	0.003,0.0,0.002	0.002,0.0,0.0	0.001
ENSG00000177963	RIC8A	chr11	+	212415	212511	211198	211349	212614	212724	61727	6285971137	0,0,0	579475611	1,0,0	245	149	1	1	1.0,1.0,1.0	0.997,1.0,1.0	0.001
ENSG00000177963	RIC8A	chr11	+	212614	212759	211198	211349	213298	213418	61728	4,0,0	0,0,0	1,0,0	0,0,1	294	149	1	1	1.0,NA,NA	1.0,NA,0.0	0.5
ENSG00000177963	RIC8A	chr11	+	212836	212981	212596	212759	213298	213418	61729	8337241453	4,0,0	769604914	0,0,0	294	149	1	1	0.991,1.0,1.0	1.0,1.0,1.0	-0.003
ENSG00000177963	RIC8A	chr11	+	213298	213418	212596	212759	214287	214495	61730	4,1,4	0,0,0	5,2,11	0,1,0	269	149	1	1	1.0,1.0,1.0	1.0,0.526,1.0	0.158
ENSG00000142102	ATHL1	chr11	+	290677	290781	290389	290600	291001	291113	61731	29,24,50	0,0,2	26,11,21	0,0,0	253	149	1	1	1.0,1.0,0.936	1.0,1.0,1.0	-0.021
ENSG00000142102	ATHL1	chr11	+	291001	291113	290677	290781	291975	292095	61732	28,43,52	0,1,0	36,24,37	0,0,0	261	149	1	1	1.0,0.961,1.0	1.0,1.0,1.0	-0.013
ENSG00000142102	ATHL1	chr11	+	293365	293502	293067	293235	293669	293727	61733	38,26,72	0,0,0	34,26,39	0,0,1	286	149	1	1	1.0,1.0,1.0	1.0,1.0,0.953	0.016
ENSG00000142102	ATHL1	chr11	+	293829	293925	293162	293727	294098	294196	61734	99,90,209	0,1,0	93,46,64	0,0,2	245	149	1	1	1.0,0.982,1.0	1.0,1.0,0.951	0.01
ENSG00000142102	ATHL1	chr11	+	294266	294478	294098	294196	294555	295258	61735	162147270	2,0,6	127,93,115	2,0,1	361	149	0.155423	1	0.971,1.0,0.949	0.963,1.0,0.979	-0.007
ENSG00000142102	ATHL1	chr11	+	294320	294478	294098	294196	294555	294732	61736	74,65,136	2,0,6	53,56,66	2,0,1	307	149	0.124973	1	0.947,1.0,0.917	0.928,1.0,0.97	-0.011
ENSG00000185201	IFITM2	chr11	+	308754	308889	308319	308438	309012	309392	61737	5,4,11	262226374839	13,1,15	294223202394	284	149	1	1	0.001,0.001,0.001	0.002,0.0,0.003	-0.001
ENSG00000132953	XPO4	chr13	-	20786964	20787057	20777328	20783919	20790461	20790580	61738	34,25,49	10,4,5	26,17,27	19,2,7	242	149	0.147595	1	0.677,0.794,0.858	0.457,0.84,0.704	0.109
ENSG00000132953	XPO4	chr13	-	20807456	20807634	20800830	20800990	20808435	20808581	61739	128129236	1,2,3	140,79,174	2,0,3	327	149	0.944605	1	0.983,0.967,0.973	0.97,1.0,0.964	-0.004
ENSG00000132953	XPO4	chr13	-	20843769	20843886	20842894	20843048	20855626	20855765	61740	103,83,148	0,0,1	89,88,118	0,0,0	266	149	1	1	1.0,1.0,0.988	1.0,1.0,1.0	-0.004
ENSG00000132953	XPO4	chr13	-	20855626	20855765	20843769	20843886	20862716	20862858	61741	97,96,170	6,3,5	87,72,112	1,4,4	288	149	0.554264	1	0.893,0.943,0.946	0.978,0.903,0.935	-0.011
ENSG00000132953	XPO4	chr13	-	20862968	20863123	20862716	20862858	20868595	20868701	61742	52,31,40	61,52,80	25,41,36	35,48,41	304	149	0.213863	1	0.295,0.226,0.197	0.259,0.295,0.301	-0.046
ENSG00000142089	IFITM3	chr11	-	320112	320248	319745	319990	320564	320683	61745	1,0,8	233728904105	2,0,2	152025591712	285	149	1	1	0.0,0.0,0.001	0.001,0.0,0.001	0
ENSG00000124370	MCEE	chr2	-	71110762	71110858	71109813	71110122	71116772	71116894	61746	1,0,0	0,1,1	0,0,3	0,0,1	245	149	1	1	1.0,0.0,0.0	NA,NA,0.646	-0.313
ENSG00000124370	MCEE	chr2	-	71110762	71110858	71109813	71110122	71124205	71124543	61747	1,1,0	153135233	0,0,4	139,91,166	245	149	1	1	0.004,0.004,0.0	0.0,0.0,0.014	-0.002
ENSG00000124370	MCEE	chr2	-	71110762	71110858	71109813	71110122	71124367	71124451	61748	1,0,0	12,8,9	0,0,5	4,13,9	245	149	0.100792	1	0.048,0.0,0.0	0.0,0.0,0.253	-0.068
ENSG00000124370	MCEE	chr2	-	71116772	71116894	71109813	71110122	71124205	71124543	61749	0,1,1	153135233	2,1,1	139,91,166	271	149	1	1	0.0,0.004,0.002	0.008,0.006,0.003	-0.004
ENSG00000124370	MCEE	chr2	-	71116772	71116894	71109813	71110122	71124367	71124451	61750	0,1,0	12,8,9	2,0,0	4,13,9	271	149	1	1	0.0,0.064,0.0	0.216,0.0,0.0	-0.051
ENSG00000124370	MCEE	chr2	-	71116772	71116894	71110762	71110858	71124205	71124543	61751	0,0,1	0,1,0	2,1,1	0,0,1	271	149	1	1	NA,0.0,1.0	1.0,1.0,0.355	-0.285
ENSG00000124370	MCEE	chr2	-	71129716	71129817	71124205	71124543	71130179	71130239	61753	23,18,25	7,4,11	18,23,28	4,0,4	250	149	0.0126559	0.35695	0.662,0.728,0.575	0.728,1.0,0.807	-0.19
ENSG00000255328	RP11-326C3.12	chr11	+	329103	329231	327309	327628	329982	330122	61755	2,4,12	3,3,0	1,5,2	2,0,2	277	149	0.769433	1	0.264,0.418,1.0	0.212,1.0,0.35	0.04
ENSG00000185187	SIGIRR	chr11	-	406348	406538	405715	406059	407061	407135	61756	171184349	2,0,0	247154180	0,0,0	339	149	1	1	0.974,1.0,1.0	1.0,1.0,1.0	-0.009
ENSG00000185187	SIGIRR	chr11	-	406842	406993	405871	406538	407061	407164	61757	278308483	3,3,4	274257254	2,1,8	300	149	0.430404	1	0.979,0.981,0.984	0.986,0.992,0.94	0.009
ENSG00000185187	SIGIRR	chr11	-	408072	408206	407816	407957	408694	408893	61758	270273442	5,2,6	207210261	1,0,0	283	149	0.0753826	0.946739	0.966,0.986,0.975	0.991,1.0,1.0	-0.021
ENSG00000185187	SIGIRR	chr11	-	408072	408206	407816	407957	409867	410027	61759	174178304	0,0,0	121136143	1,0,0	283	149	1	1	1.0,1.0,1.0	0.985,1.0,1.0	0.005
ENSG00000185187	SIGIRR	chr11	-	408694	408893	407816	407957	409867	409977	61760	121167283	0,0,0	127132127	1,0,0	348	149	1	1	1.0,1.0,1.0	0.982,1.0,1.0	0.006
ENSG00000185187	SIGIRR	chr11	-	408694	408893	408072	408206	409859	410027	61761	147171272	1,3,1	135130163	4,2,2	348	149	0.131786	1	0.984,0.961,0.991	0.935,0.965,0.972	0.021
ENSG00000185187	SIGIRR	chr11	-	408694	408893	408072	408206	409867	409977	61762	230288451	14,26,28	225228257	14,21,11	348	149	0.654649	1	0.876,0.826,0.873	0.873,0.823,0.909	-0.01
ENSG00000185187	SIGIRR	chr11	-	408694	408893	408072	408206	414822	414999	61763	150163264	11,4,12	138128167	1,2,18	348	149	0.736343	1	0.854,0.946,0.904	0.983,0.965,0.799	-0.014
ENSG00000185187	SIGIRR	chr11	-	408893	409101	408072	408206	409867	410027	61764	0,4,0	14,26,28	1,0,0	14,21,11	357	149	0.507669	1	0.0,0.06,0.0	0.029,0.0,0.0	0.01
ENSG00000185187	SIGIRR	chr11	-	409216	409308	408762	408893	409867	410027	61765	0,0,0	84125187	3,2,0	92,102,95	241	149	1	1	0.0,0.0,0.0	0.02,0.012,0.0	-0.011
ENSG00000185187	SIGIRR	chr11	-	409859	410027	408072	408206	414822	415004	61766	98,92,153	11,4,12	67,85,90	1,2,18	317	149	0.734458	1	0.807,0.915,0.857	0.969,0.952,0.702	-0.015
ENSG00000185187	SIGIRR	chr11	-	409859	410027	408694	408893	414822	415004	61767	98,97,160	4,0,0	65,87,89	5,2,5	317	149	0.00160467	0.103974	0.92,1.0,1.0	0.859,0.953,0.893	0.072
ENSG00000185187	SIGIRR	chr11	-	409867	410027	408072	408206	414822	414948	61768	103108175	11,4,12	72,98,97	1,2,18	309	149	0.79913	1	0.819,0.929,0.875	0.972,0.959,0.722	-0.01
ENSG00000185187	SIGIRR	chr11	-	409867	410027	408072	408206	417324	417397	61769	25,39,53	0,0,0	26,34,21	0,0,2	309	149	1	1	1.0,1.0,1.0	1.0,1.0,0.835	0.055
ENSG00000185187	SIGIRR	chr11	-	409867	410027	408694	408893	414822	414948	61770	173207333	4,0,0	150179181	5,2,5	309	149	0.00527808	0.210673	0.954,1.0,1.0	0.935,0.977,0.946	0.032
ENSG00000185187	SIGIRR	chr11	-	409867	410027	408694	408893	417293	417325	61771	98145218	0,0,0	111130113	0,0,2	309	149	1	1	1.0,1.0,1.0	1.0,1.0,0.965	0.012
ENSG00000198019	FCGR1B	chr1	+	121087820	121087841	121087344	121087425	121092995	121093250	61772	0,0,1	0,0,0	0,0,0	0,0,2	170	149	1	1	NA,NA,1.0	NA,NA,0.0	1
ENSG00000198019	FCGR1B	chr1	+	121087820	121088908	121087344	121087425	121092995	121093021	61773	24,20,39	0,0,0	15,7,20	0,0,2	1237	149	0.843794	1	1.0,1.0,1.0	1.0,1.0,0.546	0.151
ENSG00000198019	FCGR1B	chr1	+	121088650	121088908	121087820	121087841	121092995	121093250	61774	19,20,36	1,0,1	14,7,20	0,0,0	407	149	1	1	0.874,1.0,0.929	1.0,1.0,1.0	-0.066
ENSG00000198019	FCGR1B	chr1	+	121088653	121088908	121087820	121087841	121092995	121093250	61775	20,20,35	1,0,1	14,7,20	0,0,0	404	149	1	1	0.881,1.0,0.928	1.0,1.0,1.0	-0.064
ENSG00000198019	FCGR1B	chr1	+	121088682	121088908	121087820	121087841	121092995	121093250	61776	19,20,34	1,0,1	14,7,20	0,0,0	375	149	1	1	0.883,1.0,0.931	1.0,1.0,1.0	-0.062
ENSG00000198019	FCGR1B	chr1	+	121094673	121094958	121092995	121093250	121095871	121095934	61777	11,4,3	27,12,58	0,9,5	19,14,13	434	149	0.43312	1	0.123,0.103,0.017	0.0,0.181,0.117	-0.018
ENSG00000185101	ANO9	chr11	-	420462	420615	419581	419729	420717	420860	61778	16,1,11	2,0,0	12,4,8	0,0,0	302	149	1	1	0.798,1.0,1.0	1.0,1.0,1.0	-0.067
ENSG00000185101	ANO9	chr11	-	428087	428199	421140	421198	428357	428394	61779	6,2,15	0,1,0	7,9,3	0,0,0	261	149	1	1	1.0,0.533,1.0	1.0,1.0,1.0	-0.156
ENSG00000123268	ATF1	chr12	+	50780139	50780238	50764077	50764307	50795908	50796009	61780	238284371	0,0,1	238212292	0,0,1	248	149	1	1	1.0,1.0,0.996	1.0,1.0,0.994	0.001
ENSG00000123268	ATF1	chr12	+	50788207	50788325	50780139	50780238	50795908	50796009	61781	0,0,4	172214273	4,0,0	184171236	267	149	1	1	0.0,0.0,0.008	0.012,0.0,0.0	-0.001
ENSG00000123268	ATF1	chr12	+	50795908	50796009	50780139	50780238	50809455	50809475	61782	313330438	0,0,0	257265356	0,0,2	250	149	1	1	1.0,1.0,1.0	1.0,1.0,0.991	0.003
ENSG00000123268	ATF1	chr12	+	50809455	50809589	50795908	50796009	50814009	50814192	61785	407349521	0,0,4	326313428	0,0,0	283	149	1	1	1.0,1.0,0.986	1.0,1.0,1.0	-0.005
ENSG00000123268	ATF1	chr12	+	50809455	50809589	50795908	50796009	50814279	50814368	61786	194175252	2,1,1	130154199	0,0,0	283	149	1	1	0.981,0.989,0.993	1.0,1.0,1.0	-0.012
ENSG00000123268	ATF1	chr12	+	50814009	50814192	50795908	50796009	50814279	50814368	61787	251222490	2,1,1	252251321	0,0,0	332	149	1	1	0.983,0.99,0.995	1.0,1.0,1.0	-0.011
ENSG00000123268	ATF1	chr12	+	50814009	50814192	50809455	50809589	50814279	50814368	61788	469405766	1,0,0	455414558	0,0,0	332	149	1	1	0.995,1.0,1.0	1.0,1.0,1.0	-0.002
ENSG00000123268	ATF1	chr12	+	50814279	50814439	50809455	50809589	50819634	50820010	61789	256238452	0,2,0	254226314	0,0,0	309	149	1	1	1.0,0.983,1.0	1.0,1.0,1.0	-0.006
ENSG00000174915	PTDSS2	chr11	+	451351	451493	450450	450637	460186	460288	61790	10,19,19	204195294	17,12,9	187175204	291	149	0.873842	1	0.024,0.048,0.032	0.044,0.034,0.022	0.001
ENSG00000174915	PTDSS2	chr11	+	451384	451493	450295	450637	460186	460288	61791	8,8,8	204195294	6,3,1	187175204	258	149	0.0636314	0.872459	0.022,0.023,0.015	0.018,0.01,0.003	0.01
ENSG00000174915	PTDSS2	chr11	+	473894	473977	458673	460288	479084	479090	61792	312348533	12,11,9	304280344	3,7,17	232	149	0.834908	1	0.943,0.953,0.974	0.985,0.963,0.929	-0.002
ENSG00000174915	PTDSS2	chr11	+	479084	479152	460186	460288	486938	487053	61793	76,80,116	0,0,0	101,84,109	1,0,0	217	149	1	1	1.0,1.0,1.0	0.986,1.0,1.0	0.005
ENSG00000174915	PTDSS2	chr11	+	486938	487073	479084	479152	487419	487470	61794	345360600	0,0,1	370346424	0,2,0	284	149	1	1	1.0,1.0,0.997	1.0,0.989,1.0	0.003
ENSG00000174915	PTDSS2	chr11	+	487419	487470	486938	487073	488198	488312	61795	258272431	1,0,0	252239280	2,0,0	200	149	1	1	0.995,1.0,1.0	0.989,1.0,1.0	0.002
ENSG00000174915	PTDSS2	chr11	+	488198	488312	487238	487470	488528	488647	61796	374421573	0,0,0	353321393	0,2,0	263	149	1	1	1.0,1.0,1.0	1.0,0.989,1.0	0.004
ENSG00000023191	RNH1	chr11	-	504823	504888	502061	502249	506608	506759	61797	22,25,38	21,15,35	13,13,27	15,3,45	214	149	0.874478	1	0.422,0.537,0.431	0.376,0.751,0.295	-0.011
ENSG00000023191	RNH1	chr11	-	504823	504996	502061	502181	506077	506339	61798	78112107	0,0,0	53,40,68	2,0,0	322	149	1	1	1.0,1.0,1.0	0.925,1.0,1.0	0.025
ENSG00000023191	RNH1	chr11	-	504823	504996	502061	502181	506608	506800	61799	124159166	34,50,54	67,74,111	56,34,44	322	149	0.00806406	0.272725	0.628,0.595,0.587	0.356,0.502,0.539	0.138
ENSG00000023191	RNH1	chr11	-	504823	504996	502061	502181	507112	507195	61800	80117120	44,56,99	57,44,80	48,74,45	322	149	0.0919622	1	0.457,0.492,0.359	0.355,0.216,0.451	0.095
ENSG00000023191	RNH1	chr11	-	504823	504996	502061	502249	506608	506800	61801	108122156	21,15,35	53,86,108	15,3,45	322	149	0.887839	1	0.704,0.79,0.673	0.62,0.93,0.526	0.03
ENSG00000023191	RNH1	chr11	-	504823	504996	502061	502249	507112	507195	61802	64,80,110	54,51,75	43,56,77	50,49,60	322	149	0.144088	1	0.354,0.421,0.404	0.285,0.346,0.373	0.058
ENSG00000110435	PDHX	chr11	+	34966639	34966814	34960419	34960518	34970138	34970286	61805	331408742	0,0,2	410363409	0,0,0	324	149	1	1	1.0,1.0,0.994	1.0,1.0,1.0	-0.002
ENSG00000110435	PDHX	chr11	+	34984569	34984728	34947505	34947606	34992314	34992379	61806	225226515	0,5,1	285261244	0,0,0	308	149	1	1	1.0,0.956,0.996	1.0,1.0,1.0	-0.016
ENSG00000110435	PDHX	chr11	+	34992314	34992379	34984569	34984728	35020207	35020591	61807	79,89,208	1,0,0	121,118,94	0,0,0	214	149	1	1	0.982,1.0,1.0	1.0,1.0,1.0	-0.006
ENSG00000099849	RASSF7	chr11	+	561761	561892	560955	561033	562078	562776	61808	69,88,149	0,2,1	69,78,96	1,0,0	280	149	1	1	1.0,0.959,0.988	0.973,1.0,1.0	-0.009
ENSG00000099849	RASSF7	chr11	+	563395	563478	563188	563317	563557	564018	61809	10,9,18	21,12,47	7,16,10	15,17,41	232	149	0.939614	1	0.234,0.325,0.197	0.231,0.377,0.135	0.004
ENSG00000149925	ALDOA	chr16	+	30054783	30054927	30053463	30053499	30063728	30064038	61811	2,0,6	0,0,2	0,0,6	0,2,0	293	149	1	1	1.0,NA,0.604	NA,0.0,1.0	0.302
ENSG00000149925	ALDOA	chr16	+	30055171	30055327	30053126	30053499	30063728	30064248	61812	10,11,15	0,0,2	1,6,8	0,2,0	305	149	1	1	1.0,1.0,0.786	1.0,0.594,1.0	0.064
ENSG00000149925	ALDOA	chr16	+	30055171	30055327	30054783	30054927	30063728	30064248	61813	19,14,33	0,0,0	3,17,13	0,0,2	305	149	1	1	1.0,1.0,1.0	1.0,1.0,0.761	0.08
ENSG00000149925	ALDOA	chr16	+	30065875	30065927	30064423	30064505	30067233	30067366	61815	6835931219	161614152929	553479687	161311441784	201	149	0.282227	1	0.239,0.237,0.236	0.203,0.237,0.222	0.017
ENSG00000149925	ALDOA	chr16	+	30065875	30065927	30064738	30064784	30067233	30067366	61816	6795901216	1,0,5	552474683	1,0,0	201	149	1	1	0.998,1.0,0.994	0.998,1.0,1.0	-0.002
ENSG00000149925	ALDOA	chr16	+	30066884	30067038	30064423	30064505	30067233	30067366	61817	25,11,42	161614152929	12,4,17	161311441784	303	149	1	1	0.008,0.004,0.007	0.004,0.002,0.005	0.003
ENSG00000149925	ALDOA	chr16	+	30066884	30067038	30065733	30065927	30067233	30067366	61818	17,9,41	9748621711	10,4,16	7996451010	303	149	0.907976	1	0.009,0.005,0.012	0.006,0.003,0.008	0.003
ENSG00000149925	ALDOA	chr16	+	30069305	30069389	30067449	30068978	30069498	30069547	61819	161461406428121	0,1,0	153851242717021	0,0,0	233	149	1	1	1.0,1.0,1.0	1.0,1.0,1.0	0
ENSG00000185507	IRF7	chr11	-	613950	614037	613784	613865	614173	614399	61820	204,41,318	45,11,56	64,56,70	11,7,19	236	149	0.736803	1	0.741,0.702,0.782	0.786,0.835,0.699	-0.032
ENSG00000185507	IRF7	chr11	-	613950	614037	613784	613865	614475	614534	61821	92,17,156	4,1,4	30,24,38	3,0,4	236	149	0.383263	1	0.936,0.915,0.961	0.863,1.0,0.857	0.031
ENSG00000185507	IRF7	chr11	-	614173	614399	613784	613865	614475	614534	61822	383,98,572	4,1,4	77,74,91	3,0,4	375	149	0.122335	1	0.974,0.975,0.983	0.911,1.0,0.9	0.04
ENSG00000185507	IRF7	chr11	-	614173	614399	613950	614037	614475	614534	61823	461118710	11,5,26	106107112	5,6,7	375	149	0.176312	1	0.943,0.904,0.916	0.894,0.876,0.864	0.043
ENSG00000185507	IRF7	chr11	-	614475	614531	613784	613865	614796	615007	61824	8,6,22	1,0,0	3,2,3	0,0,2	205	149	0.821437	1	0.853,1.0,1.0	1.0,1.0,0.522	0.11
ENSG00000177030	DEAF1	chr11	-	651161	651407	644232	644654	653961	654051	61828	10,22,36	546424825	30,16,31	542484603	395	149	0.250741	1	0.007,0.019,0.016	0.02,0.012,0.019	-0.003
ENSG00000177030	DEAF1	chr11	-	674535	674783	653940	654051	678693	678822	61829	149713202577	0,0,0	155012881828	2,0,0	397	149	1	1	1.0,1.0,1.0	0.997,1.0,1.0	0.001
ENSG00000177030	DEAF1	chr11	-	678693	678822	674535	674783	679687	679816	61830	9349151724	2,3,11	10257731116	4,5,4	278	149	1	1	0.996,0.994,0.988	0.993,0.988,0.993	0.001
ENSG00000177030	DEAF1	chr11	-	678693	678822	674535	674783	684897	684963	61831	452435824	0,0,1	466352522	0,0,0	278	149	1	1	1.0,1.0,0.998	1.0,1.0,1.0	-0.001
ENSG00000177030	DEAF1	chr11	-	679687	679816	674535	674783	684897	684963	61832	2,4,12	0,0,1	4,11,4	0,0,0	278	149	1	1	1.0,1.0,0.865	1.0,1.0,1.0	-0.045
ENSG00000177030	DEAF1	chr11	-	679687	679816	678693	678822	680962	681089	61833	9249231819	0,0,1	12038141185	0,0,1	278	149	1	1	1.0,1.0,0.999	1.0,1.0,0.998	0
ENSG00000177030	DEAF1	chr11	-	679687	679816	678693	678822	684897	684963	61834	435453827	2,4,19	541385575	8,2,14	278	149	0.761789	1	0.991,0.984,0.959	0.973,0.99,0.957	0.005
ENSG00000177030	DEAF1	chr11	-	679977	680074	679687	679816	680962	681045	61835	4,8,9	5034901017	6,5,7	679447619	246	149	1	1	0.005,0.01,0.005	0.005,0.007,0.007	0
ENSG00000177030	DEAF1	chr11	-	680962	681089	678693	678822	684897	684963	61836	484429823	2,4,19	490405551	8,2,14	276	149	0.662877	1	0.992,0.983,0.959	0.971,0.991,0.955	0.006
ENSG00000177030	DEAF1	chr11	-	680962	681089	679687	679816	684897	684963	61837	9759091820	2,1,3	11568411152	2,6,0	276	149	1	1	0.996,0.998,0.997	0.997,0.987,1.0	0.002
ENSG00000177030	DEAF1	chr11	-	686857	686997	684897	684963	687910	687936	61838	103210151880	0,0,0	11689191195	2,0,0	289	149	1	1	1.0,1.0,1.0	0.997,1.0,1.0	0.001
ENSG00000177030	DEAF1	chr11	-	687910	688057	686857	686997	691500	691598	61839	543513999	4,4,1	631466615	2,2,2	296	149	1	1	0.986,0.985,0.998	0.994,0.992,0.994	-0.004
ENSG00000177030	DEAF1	chr11	-	688330	688460	687910	688057	691500	691598	61840	8667261624	3,0,1	8857211042	2,0,0	279	149	1	1	0.994,1.0,0.999	0.996,1.0,1.0	-0.001
ENSG00000177042	TMEM80	chr11	+	700614	700707	698868	700235	702944	703146	61842	172174306	0,0,0	189156150	0,1,0	242	149	1	1	1.0,1.0,1.0	1.0,0.99,1.0	0.003
ENSG00000177156	TALDO1	chr11	+	752263	752473	747414	747578	755878	756002	61843	10,6,15	134713032462	3,18,12	130310001501	359	149	1	1	0.003,0.002,0.003	0.001,0.007,0.003	-0.001
ENSG00000177156	TALDO1	chr11	+	755878	756002	747328	747578	758949	759057	61844	486047068808	0,0,0	477739245149	0,0,2	273	149	1	1	1.0,1.0,1.0	1.0,1.0,0.999	0
ENSG00000177156	TALDO1	chr11	+	755878	756002	747328	747578	759008	759057	61845	8698841582	2,0,1	812655969	0,2,2	273	149	1	1	0.996,1.0,0.999	1.0,0.994,0.996	0.002
ENSG00000177156	TALDO1	chr11	+	758949	759057	755743	756002	760121	760253	61846	8241770414962	2,7,2	813667338639	2,4,6	257	149	1	1	1.0,0.998,1.0	1.0,0.999,0.999	0
ENSG00000177156	TALDO1	chr11	+	758949	759057	755743	756002	763343	763519	61847	303427975438	2,0,0	303825053149	0,0,0	257	149	1	1	0.999,1.0,1.0	1.0,1.0,1.0	0
ENSG00000177156	TALDO1	chr11	+	759008	759057	755878	756002	760121	760253	61848	171116633245	2,7,2	178014791908	2,4,6	198	149	1	1	0.998,0.994,0.999	0.999,0.996,0.996	0
ENSG00000177156	TALDO1	chr11	+	759008	759057	755878	756002	763343	763519	61849	1,1,1	2,0,0	3,0,1	0,0,0	198	149	1	1	0.273,1.0,1.0	1.0,NA,1.0	-0.242
ENSG00000177156	TALDO1	chr11	+	760121	760253	755878	756002	763343	763519	61850	514847679128	2,0,0	492042365145	0,0,0	281	149	1	1	0.999,1.0,1.0	1.0,1.0,1.0	0
ENSG00000177156	TALDO1	chr11	+	760121	760253	758949	759057	763343	763519	61851	10320967018550	2,0,0	9990844310596	1,0,0	281	149	1	1	1.0,1.0,1.0	1.0,1.0,1.0	0
ENSG00000177156	TALDO1	chr11	+	763746	763940	763343	763519	764287	764433	61852	6729653112290	1,1,2	642955707068	3,3,5	343	149	1	1	1.0,1.0,1.0	0.999,0.999,0.998	0.001
ENSG00000177156	TALDO1	chr11	+	763746	763944	763343	763519	764287	764433	61853	120991160621970	1,1,2	115771002712827	3,3,5	347	149	1	1	1.0,1.0,1.0	0.999,0.999,0.999	0.001
ENSG00000177595	PIDD1	chr11	-	800130	800244	799814	800014	800332	800451	61856	147112231	2,0,1	150101140	0,0,0	263	149	1	1	0.977,1.0,0.992	1.0,1.0,1.0	-0.01
ENSG00000177595	PIDD1	chr11	-	800130	800244	799814	800014	800383	800451	61857	118102167	2,0,0	100,70,120	0,0,0	263	149	1	1	0.971,1.0,1.0	1.0,1.0,1.0	-0.01
ENSG00000177595	PIDD1	chr11	-	801217	801365	800761	801120	801444	801624	61858	218215370	0,0,0	192155231	0,0,1	297	149	1	1	1.0,1.0,1.0	1.0,1.0,0.991	0.003
ENSG00000177600	RPLP2	chr11	+	810233	810357	809646	810039	811596	811645	61859	506148438643	3,0,9	446437084591	14,5,5	273	149	1	1	0.999,1.0,0.998	0.994,0.998,0.998	0.002
ENSG00000177600	RPLP2	chr11	+	811596	811645	809983	810357	812534	812633	61860	6805662011530	0,0,0	607950616239	2,0,0	198	149	1	1	1.0,1.0,1.0	1.0,1.0,1.0	0
ENSG00000177666	PNPLA2	chr11	+	823997	824130	823647	823855	824313	824436	61861	6716561179	5,1,2	604454620	0,3,1	282	149	1	1	0.986,0.997,0.997	1.0,0.988,0.997	-0.002
ENSG00000177685	CRACR2B	chr11	+	828229	828259	827279	827459	828574	828772	61864	0,0,1	0,0,2	0,0,1	0,0,1	179	149	1	1	NA,NA,0.294	NA,NA,0.454	-0.16
ENSG00000177685	CRACR2B	chr11	+	830865	831032	830484	830713	831223	831295	61865	42,33,69	0,0,8	15,30,39	0,1,3	316	149	0.287083	1	1.0,1.0,0.803	1.0,0.934,0.86	0.003
ENSG00000177697	CD151	chr11	+	834457	834591	832985	833026	836062	836153	61867	19,28,30	3,2,2	33,7,33	3,5,6	283	149	0.0824567	0.989641	0.769,0.881,0.888	0.853,0.424,0.743	0.173
ENSG00000177697	CD151	chr11	+	834529	834591	832951	833026	836062	836153	61868	18,33,36	3,2,2	36,8,35	3,5,6	211	149	0.0673581	0.89639	0.809,0.921,0.927	0.894,0.53,0.805	0.143
ENSG00000177697	CD151	chr11	+	834529	834745	832993	833026	836062	836153	61869	1,1,0	3,2,2	0,0,0	3,5,6	365	149	1	1	0.12,0.17,0.0	0.0,0.0,0.0	0.097
ENSG00000177697	CD151	chr11	+	834529	834803	832985	833026	836062	836153	61870	0,1,0	3,2,2	0,0,0	3,5,6	423	149	1	1	0.0,0.15,0.0	0.0,0.0,0.0	0.05
ENSG00000177697	CD151	chr11	+	835019	835139	834529	834591	836062	836153	61871	0,0,1	21,35,38	0,0,0	37,8,38	269	149	1	1	0.0,0.0,0.014	0.0,0.0,0.0	0.005
ENSG00000177697	CD151	chr11	+	836062	836153	834457	834591	836250	836405	61872	142108217	0,0,0	155,82,164	1,0,0	240	149	1	1	1.0,1.0,1.0	0.99,1.0,1.0	0.003
ENSG00000177697	CD151	chr11	+	836250	836442	836062	836153	837249	837354	61873	219158346	0,0,2	231143270	0,0,0	341	149	1	1	1.0,1.0,0.987	1.0,1.0,1.0	-0.004
ENSG00000177697	CD151	chr11	+	836250	836843	836062	836153	837249	837354	61874	386293649	0,0,2	401269497	0,0,0	742	149	1	1	1.0,1.0,0.985	1.0,1.0,1.0	-0.005
ENSG00000177697	CD151	chr11	+	836768	836843	836250	836442	837249	837354	61875	367292583	0,0,4	394262432	0,2,2	224	149	1	1	1.0,1.0,0.99	1.0,0.989,0.993	0.003
ENSG00000177697	CD151	chr11	+	837941	838028	837459	837618	838132	838367	61876	362296560	1,0,0	453268499	0,0,0	236	149	1	1	0.996,1.0,1.0	1.0,1.0,1.0	-0.001
ENSG00000177830	CHID1	chr11	-	869213	869345	868394	868671	869857	869956	61877	4,1,2	0,1,0	3,0,10	0,3,0	281	149	0.101337	1	1.0,0.347,1.0	1.0,0.0,1.0	0.116
ENSG00000177830	CHID1	chr11	-	883147	883303	870418	870499	893426	893519	61878	5795341025	1,5,5	544527713	8,3,4	305	149	0.337172	1	0.996,0.981,0.99	0.971,0.988,0.989	0.006
ENSG00000177830	CHID1	chr11	-	884067	884169	883145	883303	893426	893473	61879	105810161997	1,0,0	10089251172	2,0,0	251	149	1	1	0.998,1.0,1.0	0.997,1.0,1.0	0
ENSG00000177830	CHID1	chr11	-	893426	893519	870418	870499	899339	899401	61880	411379801	0,0,0	400357494	0,1,1	242	149	1	1	1.0,1.0,1.0	1.0,0.995,0.997	0.003
ENSG00000177830	CHID1	chr11	-	893426	893519	884067	884169	899339	899401	61881	10049531936	40,38,73	9508721141	72,41,89	242	149	6.22832e-05	0.0137905	0.939,0.939,0.942	0.89,0.929,0.888	0.038
ENSG00000177830	CHID1	chr11	-	903655	903753	902961	903111	904705	904859	61882	0,0,0	4934441051	0,0,5	483418513	247	149	1	1	0.0,0.0,0.0	0.0,0.0,0.006	-0.002
ENSG00000177830	CHID1	chr11	-	903703	903778	902961	903111	904705	904816	61883	1,0,4	4934441051	0,8,0	483418513	224	149	1	1	0.001,0.0,0.003	0.0,0.013,0.0	-0.003
ENSG00000177830	CHID1	chr11	-	908214	908296	904705	904859	908541	908645	61884	0,0,2	41,57,88	0,0,0	40,49,35	231	149	1	1	0.0,0.0,0.014	0.0,0.0,0.0	0.005
ENSG00000177830	CHID1	chr11	-	908541	908645	904705	904859	910640	910791	61885	35,51,83	0,6,2	42,46,36	0,0,1	253	149	0.00758933	0.264049	1.0,0.833,0.961	1.0,1.0,0.955	-0.054
ENSG00000177830	CHID1	chr11	-	908541	908645	904705	904859	910774	910816	61886	39,55,87	11,8,22	40,48,35	13,6,11	253	149	0.840391	1	0.676,0.802,0.7	0.644,0.825,0.652	0.019
ENSG00000174672	BRSK2	chr11	+	1456954	1457049	1456597	1456687	1459191	1459239	61889	0,1,0	0,0,0	0,0,0	5,0,0	244	149	1	1	NA,1.0,NA	0.0,NA,NA	1
ENSG00000145331	TRMT10A	chr4	-	99550884	99550990	99546708	99549356	99553784	99553934	61893	76,69,146	1,0,0	57,63,100	3,2,0	255	149	0.856548	1	0.978,1.0,1.0	0.917,0.948,1.0	0.038
ENSG00000135476	ESPL1	chr12	+	53270677	53270798	53270377	53270482	53272720	53272857	61894	129,87,245	4,0,0	157105136	0,0,0	270	149	1	1	0.947,1.0,1.0	1.0,1.0,1.0	-0.018
ENSG00000135476	ESPL1	chr12	+	53274816	53275010	53272720	53272857	53276619	53276859	61895	155161310	1,3,3	245150170	1,2,1	343	149	0.398398	1	0.985,0.959,0.978	0.991,0.97,0.987	-0.009
ENSG00000135476	ESPL1	chr12	+	53285923	53286912	53284057	53284167	53287971	53288341	61896	511419844	7,13,12	587399593	8,9,8	1138	149	0.608276	1	0.905,0.808,0.902	0.906,0.853,0.907	-0.017
ENSG00000135476	ESPL1	chr12	+	53292277	53292393	53291983	53292088	53292573	53292657	61897	137142232	1,0,0	213143165	0,0,1	265	149	1	1	0.987,1.0,1.0	1.0,1.0,0.989	-0.001
ENSG00000151240	DIP2C	chr10	-	484780	484948	472438	472549	486458	486530	61903	0,2,0	0,0,2	0,4,4	0,0,0	317	149	1	1	NA,1.0,0.0	NA,1.0,1.0	-0.5
ENSG00000130592	LSP1	chr11	+	1880086	1880224	1852969	1853197	1881431	1881552	61904	119214292149	0,0,1	96810881008	0,0,0	287	149	1	1	1.0,1.0,0.999	1.0,1.0,1.0	0
ENSG00000130592	LSP1	chr11	+	1881431	1881596	1880086	1880224	1883418	1883428	61906	236328284055	18,22,23	180321952024	18,27,10	314	149	0.192246	1	0.984,0.984,0.988	0.979,0.975,0.99	0.004
ENSG00000130592	LSP1	chr11	+	1883418	1883560	1880086	1880224	1883931	1883997	61907	129315212272	0,0,0	102711261082	0,2,0	291	149	1	1	1.0,1.0,1.0	1.0,0.997,1.0	0.001
ENSG00000130592	LSP1	chr11	+	1884279	1884323	1883931	1884024	1884499	1884581	61908	168819182977	0,0,0	133013861356	0,0,1	193	149	1	1	1.0,1.0,1.0	1.0,1.0,0.999	0
ENSG00000130592	LSP1	chr11	+	1884499	1884581	1883931	1884024	1886731	1886866	61909	89210051657	4,8,8	782778702	2,6,12	231	149	0.628103	1	0.993,0.988,0.993	0.996,0.988,0.974	0.005
ENSG00000130592	LSP1	chr11	+	1886731	1886866	1883931	1884024	1887236	1887314	61910	136416972518	0,0,1	117612431119	0,0,0	284	149	1	1	1.0,1.0,0.999	1.0,1.0,1.0	0
ENSG00000130592	LSP1	chr11	+	1887236	1887314	1886731	1886866	1887473	1887502	61911	213126863957	2,0,0	185719701739	2,1,0	227	149	1	1	0.999,1.0,1.0	0.998,0.999,1.0	0.001
ENSG00000229671	LINC01150	chr11	+	1903103	1903256	1902646	1902724	1907831	1907915	61912	165232381	2,0,2	185146200	0,2,4	302	149	0.589178	1	0.976,1.0,0.989	1.0,0.973,0.961	0.01
ENSG00000214026	MRPL23	chr11	+	1952126	1952209	1950898	1951021	1952781	1952855	61913	163216602791	0,3,0	199815791899	0,0,0	232	149	1	1	1.0,0.997,1.0	1.0,1.0,1.0	-0.001
ENSG00000214026	MRPL23	chr11	+	1952781	1952855	1952126	1952209	1956255	1956448	61914	203919983403	0,0,0	239319212422	1,1,0	223	149	1	1	1.0,1.0,1.0	0.999,0.999,1.0	0.001
ENSG00000214026	MRPL23	chr11	+	1955610	1955781	1952781	1952855	1956255	1956609	61915	15,28,39	147314002425	19,32,17	172513721753	320	149	1	1	0.005,0.009,0.007	0.005,0.011,0.004	0
ENSG00000258301	RP11-488C13.5	chr14	-	76783692	76783851	76782134	76782776	76786084	76786154	61916	0,0,0	2,6,1	2,2,0	3,2,1	308	149	0.134106	1	0.0,0.0,0.0	0.244,0.326,0.0	-0.19
ENSG00000130600	H19	chr11	-	1995875	1995941	1995175	1995794	1996078	1996191	61917	0,3,4	0,0,0	0,0,7	0,2,0	215	149	1	1	NA,1.0,1.0	NA,0.0,1.0	0.5
ENSG00000130600	H19	chr11	-	1995875	1995998	1995162	1995794	1996078	1996191	61918	3,4,13	0,0,0	0,10,12	0,2,0	272	149	1	1	1.0,1.0,1.0	NA,0.733,1.0	0.133
ENSG00000110665	C11orf21	chr11	-	2299427	2299707	2295644	2297921	2301755	2301913	61919	275306552	1,0,0	229207295	0,0,2	429	149	1	1	0.99,1.0,1.0	1.0,1.0,0.981	0.003
ENSG00000110665	C11orf21	chr11	-	2299427	2299707	2295644	2297921	2302881	2303049	61920	265302547	0,0,2	228208297	0,0,0	429	149	1	1	1.0,1.0,0.99	1.0,1.0,1.0	-0.003
ENSG00000110665	C11orf21	chr11	-	2300519	2300613	2299427	2299707	2300683	2300768	61921	61,61,118	0,0,0	50,42,71	0,0,2	243	149	1	1	1.0,1.0,1.0	1.0,1.0,0.956	0.015
ENSG00000110665	C11orf21	chr11	-	2300519	2300613	2299427	2299707	2301755	2302060	61922	86,84,152	15,7,10	75,62,92	8,4,5	243	149	0.283649	1	0.779,0.88,0.903	0.852,0.905,0.919	-0.038
ENSG00000110665	C11orf21	chr11	-	2300519	2300613	2299427	2299707	2302881	2303049	61923	62,65,116	5,3,5	52,44,74	7,5,7	243	149	0.0454556	0.733513	0.884,0.93,0.934	0.82,0.844,0.866	0.073
ENSG00000110665	C11orf21	chr11	-	2300683	2300768	2300519	2300613	2301755	2301913	61924	1,0,3	27,25,36	0,0,3	26,22,22	234	149	0.517208	1	0.023,0.0,0.05	0.0,0.0,0.08	-0.002
ENSG00000110665	C11orf21	chr11	-	2300683	2300768	2300519	2300613	2302881	2303049	61925	0,0,3	1,4,0	0,1,1	2,2,4	234	149	0.178042	1	0.0,0.0,1.0	0.0,0.241,0.137	0.207
ENSG00000064201	TSPAN32	chr11	+	2303409	2303481	2302843	2302958	2304106	2304204	61926	3,16,21	208288425	12,10,11	186228256	221	149	0.688356	1	0.01,0.036,0.032	0.042,0.029,0.028	-0.007
ENSG00000064201	TSPAN32	chr11	+	2304106	2304204	2302707	2302958	2308735	2308810	61927	386480648	0,0,0	286350397	0,2,0	247	149	1	1	1.0,1.0,1.0	1.0,0.991,1.0	0.003
ENSG00000064201	TSPAN32	chr11	+	2308735	2308810	2304106	2304204	2313653	2313708	61928	415455619	21,69,71	269321391	37,43,51	224	149	0.143073	1	0.929,0.814,0.853	0.829,0.832,0.836	0.033
ENSG00000064201	TSPAN32	chr11	+	2309320	2309510	2308735	2308810	2309988	2310018	61929	2,0,6	1,0,2	0,2,10	1,2,0	339	149	1	1	0.468,NA,0.569	0.0,0.305,1.0	0.083
ENSG00000064201	TSPAN32	chr11	+	2309320	2309510	2308735	2308810	2313653	2313755	61930	2,2,6	295318420	0,2,9	181210260	339	149	1	1	0.003,0.003,0.006	0.0,0.004,0.015	-0.002
ENSG00000064201	TSPAN32	chr11	+	2314484	2314571	2313653	2313708	2315868	2315956	61931	70,97,120	0,0,0	58,62,72	0,0,1	236	149	1	1	1.0,1.0,1.0	1.0,1.0,0.978	0.007
ENSG00000064201	TSPAN32	chr11	+	2314484	2314571	2313653	2313755	2315868	2315956	61932	157187272	1,1,0	145119190	0,1,0	236	149	1	1	0.99,0.992,1.0	1.0,0.987,1.0	-0.002
ENSG00000064201	TSPAN32	chr11	+	2314484	2314571	2313653	2313755	2316228	2316312	61933	294278447	3,0,0	208212281	2,1,2	236	149	1	1	0.984,1.0,1.0	0.985,0.993,0.989	0.006
ENSG00000064201	TSPAN32	chr11	+	2314484	2314571	2313653	2313755	2316575	2316667	61934	109132195	0,1,0	100100136	0,0,0	236	149	1	1	1.0,0.988,1.0	1.0,1.0,1.0	-0.004
ENSG00000064201	TSPAN32	chr11	+	2316228	2316312	2313653	2313755	2316575	2316667	61935	96,63,142	0,1,0	62,55,78	0,0,0	233	149	1	1	1.0,0.976,1.0	1.0,1.0,1.0	-0.008
ENSG00000064201	TSPAN32	chr11	+	2316228	2316312	2314484	2314571	2316575	2316667	61936	283216388	8,9,16	168161212	1,11,4	233	149	0.334644	1	0.958,0.939,0.939	0.991,0.903,0.971	-0.01
ENSG00000064201	TSPAN32	chr11	+	2316575	2316667	2316228	2316312	2317343	2317525	61937	207249356	0,7,1	173152169	2,2,0	241	149	0.697473	1	1.0,0.957,0.995	0.982,0.979,1.0	-0.003
ENSG00000064201	TSPAN32	chr11	+	2316575	2316667	2316228	2316312	2317862	2318142	61938	122,90,194	2,5,7	93,70,109	2,3,0	241	149	0.07614	0.951795	0.974,0.918,0.945	0.966,0.935,1.0	-0.021
ENSG00000064201	TSPAN32	chr11	+	2316631	2316667	2316228	2316312	2317343	2317525	61939	30,51,53	0,7,1	24,30,25	2,2,0	185	149	0.558596	1	1.0,0.854,0.977	0.906,0.924,1.0	0
ENSG00000064201	TSPAN32	chr11	+	2317343	2317525	2314484	2316667	2317862	2317924	61940	340503612	30,10,43	252324286	10,18,25	331	149	0.742333	1	0.836,0.958,0.865	0.919,0.89,0.837	0.004
ENSG00000064201	TSPAN32	chr11	+	2317343	2317525	2316228	2316312	2317862	2317924	61941	201311377	2,5,7	157204194	2,3,0	331	149	0.0981172	1	0.978,0.966,0.96	0.972,0.968,1.0	-0.012
ENSG00000064201	TSPAN32	chr11	+	2317345	2317525	2316228	2316667	2317862	2318142	61942	199297370	30,10,43	153199191	10,18,25	329	149	0.885953	1	0.75,0.931,0.796	0.874,0.834,0.776	-0.002
ENSG00000064201	TSPAN32	chr11	+	2317426	2317525	2316228	2316312	2317862	2318142	61943	101165183	2,5,7	84106102	2,3,0	248	149	0.0846883	1	0.968,0.952,0.94	0.962,0.955,1.0	-0.019
ENSG00000064201	TSPAN32	chr11	+	2317426	2317525	2316635	2316667	2317862	2318142	61944	111167202	30,10,43	90113113	10,18,25	248	149	0.934403	1	0.69,0.909,0.738	0.844,0.79,0.731	-0.009
ENSG00000053918	KCNQ1	chr11	+	2521478	2521570	2445321	2445484	2527927	2527973	61948	0,2,0	12,23,23	1,0,0	15,22,21	241	149	1	1	0.0,0.051,0.0	0.04,0.0,0.0	0.004
ENSG00000053918	KCNQ1	chr11	+	2572845	2572986	2572012	2572109	2583434	2583545	61949	36,44,78	0,0,0	30,38,45	1,0,0	290	149	1	1	1.0,1.0,1.0	0.939,1.0,1.0	0.02
ENSG00000053918	KCNQ1	chr11	+	2585211	2585307	2583434	2583545	2587569	2587692	61950	29,32,37	0,2,7	22,19,27	4,4,3	245	149	0.227356	1	1.0,0.907,0.763	0.77,0.743,0.846	0.104
ENSG00000053918	KCNQ1	chr11	+	2661960	2662081	2588712	2588854	2768843	2768919	61951	21,35,55	0,0,2	12,29,40	1,0,0	270	149	1	1	1.0,1.0,0.938	0.869,1.0,1.0	0.023
ENSG00000100968	NFATC4	chr14	+	24375659	24375715	24373694	24374466	24375974	24376008	61952	12,10,20	0,0,0	22,18,20	1,0,0	205	149	1	1	1.0,1.0,1.0	0.941,1.0,1.0	0.02
ENSG00000100968	NFATC4	chr14	+	24375974	24376101	24375659	24375715	24376293	24376554	61953	20,21,26	0,0,0	28,22,23	0,0,2	276	149	1	1	1.0,1.0,1.0	1.0,1.0,0.861	0.046
ENSG00000169032	MAP2K1	chr15	+	66443279	66443357	66436745	66436892	66444655	66444707	61956	304271482	9,5,8	305258387	4,3,6	227	149	0.180385	1	0.957,0.973,0.975	0.98,0.983,0.977	-0.012
ENSG00000169032	MAP2K1	chr15	+	66481754	66481879	66444655	66444707	66484989	66485191	61957	356277566	0,0,0	380258415	0,0,1	274	149	1	1	1.0,1.0,1.0	1.0,1.0,0.996	0.001
ENSG00000169032	MAP2K1	chr15	+	66484989	66485191	66444655	66444707	66487227	66487292	61958	270213388	7,5,2	233213307	2,0,4	351	149	0.0644617	0.878392	0.942,0.948,0.988	0.98,1.0,0.97	-0.024
ENSG00000169032	MAP2K1	chr15	+	66487227	66487292	66484989	66485191	66489214	66489276	61959	228205387	0,2,0	259221300	0,0,0	214	149	1	1	1.0,0.986,1.0	1.0,1.0,1.0	-0.005
ENSG00000169032	MAP2K1	chr15	+	66489717	66489763	66489214	66489276	66490501	66491343	61960	189195357	0,0,0	252190276	0,0,1	195	149	1	1	1.0,1.0,1.0	1.0,1.0,0.995	0.002
ENSG00000125731	SH2D3A	chr19	-	6760637	6760987	6757329	6759670	6763679	6763816	61962	28,10,27	0,0,0	27,11,30	0,2,0	499	149	1	1	1.0,1.0,1.0	1.0,0.622,1.0	0.126
ENSG00000219200	RNASEK	chr17	+	7013318	7013516	7012460	7012761	7013665	7013742	61963	45,51,87	5866201079	45,25,50	548513739	347	149	0.19619	1	0.032,0.034,0.033	0.034,0.02,0.028	0.006
ENSG00000219200	RNASEK	chr17	+	7013318	7013535	7012647	7012761	7013665	7013742	61964	24,23,54	5866201079	19,14,28	548513739	366	149	0.145064	1	0.016,0.015,0.02	0.014,0.011,0.015	0.004
ENSG00000205531	NAP1L4	chr11	-	2949226	2949264	2944436	2945646	2951258	2951315	61966	6936801087	507471993	555565658	528430658	187	149	0.122643	1	0.521,0.535,0.466	0.456,0.511,0.443	0.037
ENSG00000205531	NAP1L4	chr11	-	2950968	2951016	2949226	2949264	2951258	2951295	61967	1,0,0	548533847	0,1,0	423409506	197	149	1	1	0.001,0.0,0.0	0.0,0.002,0.0	0
ENSG00000205531	NAP1L4	chr11	-	2951258	2951315	2944430	2945646	2954526	2954646	61968	228190437	0,0,2	235200315	0,0,0	206	149	1	1	1.0,1.0,0.994	1.0,1.0,1.0	-0.002
ENSG00000205531	NAP1L4	chr11	-	2951779	2951809	2951258	2951315	2954526	2954646	61969	119710702006	0,0,2	11759431242	0,0,0	179	149	1	1	1.0,1.0,0.999	1.0,1.0,1.0	0
ENSG00000205531	NAP1L4	chr11	-	2954300	2954410	2951779	2951809	2954526	2954646	61970	1,11,0	10429021744	2,1,6	10388181095	259	149	1	1	0.001,0.007,0.0	0.001,0.001,0.003	0.001
ENSG00000205531	NAP1L4	chr11	-	2964679	2964718	2959769	2959909	2969802	2969934	61971	317298493	10,1,9	337205342	2,5,3	188	149	0.154362	1	0.962,0.996,0.977	0.993,0.97,0.989	-0.006
ENSG00000205531	NAP1L4	chr11	-	2964679	2964751	2959769	2959909	2969802	2969904	61972	182316413077	10,1,9	182212721900	2,5,3	221	149	1	1	0.992,0.999,0.996	0.998,0.994,0.998	-0.001
ENSG00000205531	NAP1L4	chr11	-	2983745	2983813	2979206	2979237	2988076	2988126	61975	0,2,0	3,7,4	0,0,1	4,0,0	217	149	1	1	0.0,0.164,0.0	0.0,NA,1.0	-0.445
ENSG00000205531	NAP1L4	chr11	-	2983745	2983813	2979206	2979237	2989128	2989268	61976	0,2,0	31,13,43	0,0,1	37,16,11	217	149	1	1	0.0,0.096,0.0	0.0,0.0,0.059	0.012
ENSG00000205531	NAP1L4	chr11	-	2983745	2983813	2979206	2979237	2991793	2992102	61977	0,2,0	79146187	0,3,1	81,83,98	217	149	1	1	0.0,0.009,0.0	0.0,0.024,0.007	-0.007
ENSG00000205531	NAP1L4	chr11	-	2988076	2988126	2979206	2979237	2989128	2989197	61978	4,9,5	31,13,43	5,1,0	37,16,11	199	149	0.0282735	0.564762	0.088,0.341,0.08	0.092,0.045,0.0	0.124
ENSG00000205531	NAP1L4	chr11	-	2988076	2988126	2983745	2983813	2989128	2989197	61979	1,2,1	0,0,0	1,1,0	0,0,1	199	149	1	1	1.0,1.0,1.0	1.0,1.0,0.0	0.333
ENSG00000205531	NAP1L4	chr11	-	2989128	2989271	2979206	2979237	2991793	2992102	61980	27,13,39	79146187	30,14,13	81,83,98	292	149	0.665216	1	0.148,0.043,0.096	0.159,0.079,0.063	-0.005
ENSG00000205531	NAP1L4	chr11	-	2989128	2989271	2979206	2979237	2992228	2992258	61981	25,10,39	0,0,1	28,14,9	0,0,0	292	149	1	1	1.0,1.0,0.952	1.0,1.0,1.0	-0.016
ENSG00000205531	NAP1L4	chr11	-	2989128	2989271	2979206	2979237	2992253	2992377	61982	25,14,39	32,22,56	28,14,11	23,22,42	292	149	0.566329	1	0.285,0.245,0.262	0.383,0.245,0.118	0.015
ENSG00000205531	NAP1L4	chr11	-	2990908	2990992	2979206	2979237	2992228	2992259	61983	0,2,2	0,0,1	0,1,0	0,0,0	233	149	1	1	NA,1.0,0.561	NA,1.0,NA	-0.22
ENSG00000005801	ZNF195	chr11	-	3360719	3360788	3357927	3360565	3361742	3361889	61985	8,13,17	81111137	10,7,4	67,70,77	218	149	0.468514	1	0.063,0.074,0.078	0.093,0.064,0.034	0.008
ENSG00000005801	ZNF195	chr11	-	3360719	3360788	3357927	3360565	3370974	3371070	61986	1,5,15	208171335	8,5,7	189157203	218	149	0.561089	1	0.003,0.02,0.03	0.028,0.021,0.023	-0.006
ENSG00000005801	ZNF195	chr11	-	3361742	3361889	3358993	3360565	3362532	3362720	61987	80116139	0,0,4	67,70,79	0,0,0	296	149	0.51856	1	1.0,1.0,0.946	1.0,1.0,1.0	-0.018
ENSG00000005801	ZNF195	chr11	-	3361742	3361889	3358993	3360565	3362545	3362602	61988	88118141	5,1,7	72,73,79	2,0,5	296	149	0.44725	1	0.899,0.983,0.91	0.948,1.0,0.888	-0.015
ENSG00000005801	ZNF195	chr11	-	3361742	3361889	3358993	3360565	3370942	3371070	61989	80111137	4,4,10	67,70,77	12,3,3	296	149	0.323266	1	0.91,0.933,0.873	0.738,0.922,0.928	0.043
ENSG00000005801	ZNF195	chr11	-	3361742	3361889	3358993	3360565	3370974	3371070	61990	161186231	208171335	130132144	189157203	296	149	0.39247	1	0.28,0.354,0.258	0.257,0.297,0.263	0.025
ENSG00000005801	ZNF195	chr11	-	3361742	3361889	3360719	3360788	3370974	3371070	61991	89,86,103	0,2,7	67,66,67	2,2,3	296	149	0.579648	1	1.0,0.956,0.881	0.944,0.943,0.918	0.011
ENSG00000005801	ZNF195	chr11	-	3361975	3362032	3361742	3361889	3362532	3362720	61992	5,0,2	0,5,2	0,2,3	0,0,2	206	149	1	1	1.0,0.0,0.42	NA,1.0,0.52	-0.287
ENSG00000005801	ZNF195	chr11	-	3361975	3362032	3361742	3361889	3362545	3362831	61993	7,0,2	9,7,4	0,2,3	5,3,2	206	149	0.863874	1	0.36,0.0,0.266	0.0,0.325,0.52	-0.073
ENSG00000005801	ZNF195	chr11	-	3361975	3362032	3361742	3361889	3370974	3371070	61994	5,0,1	81,76,96	0,2,3	63,62,67	206	149	0.813995	1	0.043,0.0,0.007	0.0,0.023,0.031	-0.001
ENSG00000005801	ZNF195	chr11	-	3361975	3362073	3361742	3361889	3370974	3371071	61995	6,0,6	81,76,96	1,5,7	63,62,67	247	149	0.447665	1	0.043,0.0,0.036	0.009,0.046,0.059	-0.012
ENSG00000005801	ZNF195	chr11	-	3362532	3362602	3361808	3361889	3370974	3371070	61996	4,6,11	81,76,96	2,1,13	63,62,67	219	149	0.893372	1	0.033,0.051,0.072	0.021,0.011,0.117	0.002
ENSG00000005801	ZNF195	chr11	-	3362545	3362602	3359996	3360565	3369356	3369502	61997	1,1,3	7,1,1	3,0,5	6,4,3	206	149	0.967703	1	0.094,0.42,0.685	0.266,0.0,0.547	0.129
ENSG00000005801	ZNF195	chr11	-	3362545	3362602	3359996	3360565	3370974	3371070	61998	9,5,14	208171335	4,1,16	189157203	206	149	0.853287	1	0.03,0.021,0.029	0.015,0.005,0.054	0.002
ENSG00000005801	ZNF195	chr11	-	3362545	3362602	3361742	3361889	3369356	3369502	61999	4,4,1	2,4,0	5,1,3	1,1,4	206	149	0.81845	1	0.591,0.42,1.0	0.783,0.42,0.352	0.152
ENSG00000005801	ZNF195	chr11	-	3362545	3362602	3361742	3361889	3370974	3371070	62000	10,6,11	81,76,96	3,4,13	63,62,67	206	149	0.862501	1	0.082,0.054,0.077	0.033,0.045,0.123	0.004
ENSG00000005801	ZNF195	chr11	-	3362545	3362602	3362017	3362073	3369356	3369502	62001	0,3,3	0,0,0	1,0,1	0,0,1	206	149	1	1	NA,1.0,1.0	1.0,NA,0.42	0.29
ENSG00000005801	ZNF195	chr11	-	3362545	3362602	3362017	3362073	3370974	3371070	62002	7,7,12	1,0,1	2,1,11	1,0,1	206	149	1	1	0.835,1.0,0.897	0.591,1.0,0.888	0.084
ENSG00000005801	ZNF195	chr11	-	3369356	3369502	3360477	3360565	3370942	3371070	62003	7,1,1	4,4,10	7,4,3	12,3,3	295	149	0.29442	1	0.469,0.112,0.048	0.228,0.402,0.336	-0.112
ENSG00000005801	ZNF195	chr11	-	3369356	3369502	3360477	3360565	3370974	3371070	62004	8,8,25	208171335	16,10,15	189157203	295	149	0.290154	1	0.019,0.023,0.036	0.041,0.031,0.036	-0.01
ENSG00000005801	ZNF195	chr11	-	3369356	3369502	3361808	3361889	3370974	3371070	62006	3,11,24	81,76,96	11,7,16	63,62,67	295	149	0.539574	1	0.018,0.068,0.112	0.081,0.054,0.108	-0.015
ENSG00000005801	ZNF195	chr11	-	3369356	3369502	3362017	3362073	3370974	3371070	62007	1,7,24	1,0,1	10,6,13	1,0,1	295	149	1	1	0.336,1.0,0.924	0.835,1.0,0.868	-0.148
ENSG00000005801	ZNF195	chr11	-	3369356	3369502	3362545	3362602	3370974	3371070	62008	1,11,26	13,5,21	15,6,13	2,3,17	295	149	0.155761	1	0.037,0.526,0.385	0.791,0.503,0.279	-0.208
ENSG00000005801	ZNF195	chr11	-	3369356	3369502	3368791	3368855	3370974	3371070	62010	3,11,25	2,1,0	10,6,18	1,1,0	295	149	0.623109	1	0.431,0.847,1.0	0.835,0.752,1.0	-0.103
ENSG00000005801	ZNF195	chr11	-	3373576	3373656	3371576	3371703	3377616	3377802	62011	34,47,83	13,16,7	26,47,42	10,8,15	229	149	0.541677	1	0.63,0.657,0.885	0.628,0.793,0.646	0.035
ENSG00000005801	ZNF195	chr11	-	3373576	3373656	3371576	3371703	3379037	3379125	62012	30,50,79	33,31,65	26,44,43	48,41,31	229	149	0.298085	1	0.372,0.512,0.442	0.261,0.411,0.474	0.06
ENSG00000005801	ZNF195	chr11	-	3373576	3373675	3371576	3371703	3377616	3377900	62013	26,48,76	13,16,7	24,37,36	10,8,15	248	149	0.454693	1	0.546,0.643,0.867	0.59,0.735,0.59	0.047
ENSG00000005801	ZNF195	chr11	-	3373576	3373675	3371576	3371703	3379037	3379139	62014	27,46,76	33,31,65	24,37,37	48,41,31	248	149	0.176527	1	0.33,0.471,0.413	0.231,0.352,0.418	0.071
ENSG00000005801	ZNF195	chr11	-	3375496	3375662	3373576	3373656	3377616	3377900	62015	0,8,3	9,5,14	4,0,1	2,12,8	315	149	0.286208	1	0.0,0.431,0.092	0.486,0.0,0.056	-0.006
ENSG00000005801	ZNF195	chr11	-	3375496	3375662	3373576	3373656	3379037	3379154	62016	0,8,3	5,8,10	4,0,0	2,9,9	315	149	0.0686332	0.904456	0.0,0.321,0.124	0.486,0.0,0.0	-0.014
ENSG00000005801	ZNF195	chr11	-	3377616	3377802	3371576	3371703	3379037	3379100	62017	21,24,16	33,31,65	17,16,29	48,41,31	335	149	0.847142	1	0.221,0.256,0.099	0.136,0.148,0.294	-0.001
ENSG00000005801	ZNF195	chr11	-	3377616	3377802	3373576	3373656	3379037	3379100	62018	17,13,23	5,8,10	9,20,22	2,9,9	335	149	0.764356	1	0.602,0.42,0.506	0.667,0.497,0.521	-0.052
ENSG00000005801	ZNF195	chr11	-	3377616	3377900	3373576	3373656	3379037	3379218	62019	42,33,54	5,8,10	22,26,38	2,9,9	433	149	0.593813	1	0.743,0.587,0.65	0.791,0.499,0.592	0.033
ENSG00000005801	ZNF195	chr11	-	3377616	3377900	3373576	3373675	3379037	3379218	62020	33,30,40	1,0,0	20,14,31	0,0,2	433	149	1	1	0.919,1.0,1.0	1.0,1.0,0.842	0.026
ENSG00000182048	TRPC2	chr11	+	3628722	3628819	3626671	3626834	3634291	3634484	62022	2,0,4	6,0,4	2,0,0	6,0,0	246	149	1	1	0.168,NA,0.377	0.168,NA,NA	0.105
ENSG00000182048	TRPC2	chr11	+	3635044	3635172	3634291	3634484	3635274	3635353	62023	21,10,37	0,0,0	19,6,8	2,0,0	277	149	1	1	1.0,1.0,1.0	0.836,1.0,1.0	0.055
ENSG00000172992	DCAKD	chr17	-	45030091	45030179	45023339	45024724	45033934	45034042	62025	149152291	0,0,1	119120132	0,0,0	237	149	1	1	1.0,1.0,0.995	1.0,1.0,1.0	-0.002
ENSG00000172992	DCAKD	chr17	-	45033934	45034042	45030091	45030179	45034186	45034390	62026	12,18,27	248225399	12,13,6	197166253	257	149	0.235492	1	0.027,0.044,0.038	0.034,0.043,0.014	0.006
ENSG00000110713	NUP98	chr11	-	3679553	3679708	3676508	3676620	3683199	3683441	62027	502516846	2,2,3	503412496	10,3,7	304	149	0.00371688	0.172779	0.992,0.992,0.993	0.961,0.985,0.972	0.02
ENSG00000110713	NUP98	chr11	-	3683199	3683441	3676508	3676620	3685972	3686194	62028	351319620	0,0,0	315281348	0,0,1	391	149	1	1	1.0,1.0,1.0	1.0,1.0,0.993	0.002
ENSG00000110713	NUP98	chr11	-	3685972	3686194	3683199	3683441	3691346	3691489	62029	519540881	27,22,41	477424519	7,11,30	371	149	0.0839982	0.999484	0.885,0.908,0.896	0.965,0.939,0.874	-0.03
ENSG00000110713	NUP98	chr11	-	3686063	3686194	3683199	3683441	3691346	3691489	62030	196203331	27,22,41	176155193	7,11,30	280	149	0.118344	1	0.794,0.831,0.811	0.93,0.882,0.774	-0.05
ENSG00000110713	NUP98	chr11	-	3699081	3699348	3695448	3695606	3702462	3702651	62031	422353651	0,1,0	396282387	0,0,0	416	149	1	1	1.0,0.992,1.0	1.0,1.0,1.0	-0.003
ENSG00000110713	NUP98	chr11	-	3700609	3700839	3699081	3699348	3702462	3702892	62032	553596922	3,0,10	547419588	2,0,3	379	149	0.643161	1	0.986,1.0,0.973	0.991,1.0,0.987	-0.006
ENSG00000110713	NUP98	chr11	-	3702462	3702892	3695448	3695606	3705199	3705356	62033	579592879	0,0,0	576446613	0,1,0	579	149	1	1	1.0,1.0,1.0	1.0,0.991,1.0	0.003
ENSG00000110713	NUP98	chr11	-	3702462	3702892	3700609	3700839	3705199	3705356	62034	7978251231	0,0,0	781609811	1,0,0	579	149	1	1	1.0,1.0,1.0	0.995,1.0,1.0	0.002
ENSG00000110713	NUP98	chr11	-	3702771	3702892	3700609	3700839	3705199	3705356	62035	181166263	0,0,0	180142189	1,0,0	270	149	1	1	1.0,1.0,1.0	0.99,1.0,1.0	0.003
ENSG00000110713	NUP98	chr11	-	3705199	3705356	3702462	3702892	3706444	3706535	62036	453481698	0,0,0	464375489	0,0,2	306	149	1	1	1.0,1.0,1.0	1.0,1.0,0.992	0.003
ENSG00000110713	NUP98	chr11	-	3706444	3706627	3705199	3705356	3712563	3712728	62037	505550870	0,0,0	552412553	1,0,0	332	149	1	1	1.0,1.0,1.0	0.996,1.0,1.0	0.001
ENSG00000110713	NUP98	chr11	-	3712563	3712728	3706444	3706627	3713817	3713995	62038	6166401075	0,0,0	650509674	0,2,0	314	149	1	1	1.0,1.0,1.0	1.0,0.992,1.0	0.003
ENSG00000110713	NUP98	chr11	-	3719411	3719550	3713817	3713995	3720711	3720825	62039	7977121407	0,1,0	807720939	0,0,0	288	149	1	1	1.0,0.997,1.0	1.0,1.0,1.0	-0.001
ENSG00000110713	NUP98	chr11	-	3720711	3720825	3719411	3719550	3723156	3723455	62040	6885931159	0,0,2	692661767	2,0,0	263	149	1	1	1.0,1.0,0.997	0.995,1.0,1.0	0.001
ENSG00000110713	NUP98	chr11	-	3725102	3725219	3723156	3723455	3731390	3731578	62041	7846621323	1,0,2	856684902	0,0,3	266	149	1	1	0.998,1.0,0.997	1.0,1.0,0.994	0
ENSG00000110713	NUP98	chr11	-	3731390	3731578	3725102	3725219	3735190	3735324	62042	9117421509	0,0,0	998843977	0,2,0	337	149	1	1	1.0,1.0,1.0	1.0,0.995,1.0	0.002
ENSG00000110713	NUP98	chr11	-	3744508	3744649	3735190	3735324	3753315	3753408	62043	6615851184	29,22,46	652543717	21,14,19	290	149	0.0556267	0.813223	0.921,0.932,0.93	0.941,0.952,0.951	-0.02
ENSG00000110713	NUP98	chr11	-	3760387	3760626	3753315	3753408	3762901	3763039	62044	225228384	3,0,4	242199215	2,6,3	388	149	0.125432	1	0.966,1.0,0.974	0.979,0.927,0.965	0.023
ENSG00000110713	NUP98	chr11	-	3760487	3760626	3753315	3753408	3762901	3763039	62045	278271439	3,0,4	284222267	2,6,3	288	149	0.130749	1	0.98,1.0,0.983	0.987,0.95,0.979	0.016
ENSG00000110713	NUP98	chr11	-	3760538	3760626	3753315	3753408	3762901	3762933	62046	452437775	3,0,4	432388450	2,6,3	237	149	0.722709	1	0.99,1.0,0.992	0.993,0.976,0.99	0.008
ENSG00000110713	NUP98	chr11	-	3768580	3768744	3762901	3763039	3771747	3771928	62047	7306781237	0,0,1	673607824	0,0,0	313	149	1	1	1.0,1.0,0.998	1.0,1.0,1.0	-0.001
ENSG00000110713	NUP98	chr11	-	3768580	3768744	3762901	3763039	3775881	3776021	62048	401363642	2,0,1	354333440	0,0,0	313	149	1	1	0.99,1.0,0.997	1.0,1.0,1.0	-0.004
ENSG00000110713	NUP98	chr11	-	3771747	3771928	3762901	3763039	3775881	3776021	62049	107,65,144	2,0,1	92,80,102	0,0,0	330	149	1	1	0.96,1.0,0.985	1.0,1.0,1.0	-0.018
ENSG00000110713	NUP98	chr11	-	3771747	3771928	3768580	3768744	3773631	3773739	62050	7816811324	0,0,2	788630911	1,0,0	330	149	1	1	1.0,1.0,0.997	0.997,1.0,1.0	0
ENSG00000110713	NUP98	chr11	-	3771747	3771928	3768580	3768744	3775881	3776021	62051	437381738	1,0,0	411354486	0,0,0	330	149	1	1	0.995,1.0,1.0	1.0,1.0,1.0	-0.002
ENSG00000110713	NUP98	chr11	-	3773631	3773739	3768580	3768744	3775881	3776021	62052	271241443	1,0,0	286222274	0,0,0	257	149	1	1	0.994,1.0,1.0	1.0,1.0,1.0	-0.002
ENSG00000110713	NUP98	chr11	-	3773631	3773739	3771747	3771928	3775881	3776021	62053	6115461018	1,0,0	654494690	0,0,0	257	149	1	1	0.997,1.0,1.0	1.0,1.0,1.0	-0.001
ENSG00000167323	STIM1	chr11	+	3967551	3967682	3855701	3856409	4023872	4023987	62056	309268523	2,3,6	222266275	0,6,4	280	149	0.665998	1	0.988,0.979,0.979	1.0,0.959,0.973	0.005
ENSG00000167323	STIM1	chr11	+	4055525	4055637	4023872	4023987	4059280	4059337	62058	325299549	0,0,1	214304300	0,1,1	261	149	1	1	1.0,1.0,0.997	1.0,0.994,0.994	0.003
ENSG00000167323	STIM1	chr11	+	4059280	4059396	4023872	4023987	4070025	4070052	62059	131107205	0,0,0	91131127	0,0,2	265	149	1	1	1.0,1.0,1.0	1.0,1.0,0.973	0.009
ENSG00000167323	STIM1	chr11	+	4084672	4084765	4083262	4083498	4086476	4086543	62061	0,0,6	155166291	0,0,0	134142150	242	149	1	1	0.0,0.0,0.013	0.0,0.0,0.0	0.004
ENSG00000167323	STIM1	chr11	+	4086476	4086543	4070025	4070203	4091281	4091433	62062	66,72,113	0,0,0	52,60,85	0,0,1	216	149	1	1	1.0,1.0,1.0	1.0,1.0,0.983	0.006
ENSG00000167323	STIM1	chr11	+	4086476	4086543	4083156	4083498	4091281	4091433	62063	214229394	0,1,0	181196232	0,0,0	216	149	1	1	1.0,0.994,1.0	1.0,1.0,1.0	-0.002
ENSG00000167323	STIM1	chr11	+	4086476	4086861	4070025	4070203	4091281	4093210	62064	7,8,3	0,0,0	4,6,8	0,0,1	534	149	1	1	1.0,1.0,1.0	1.0,1.0,0.691	0.103
ENSG00000167323	STIM1	chr11	+	4086476	4086861	4083262	4083498	4091281	4093210	62065	89,85,147	0,1,0	70,80,82	0,0,0	534	149	1	1	1.0,0.96,1.0	1.0,1.0,1.0	-0.013
ENSG00000167323	STIM1	chr11	+	4088701	4088738	4086476	4086543	4091281	4091798	62066	0,0,0	141162261	2,0,0	124129162	186	149	1	1	0.0,0.0,0.0	0.013,0.0,0.0	-0.004
ENSG00000167325	RRM1	chr11	+	4101992	4102081	4094798	4095031	4106045	4106147	62068	145512102381	2,4,5	149610931448	4,2,0	238	149	1	1	0.998,0.995,0.997	0.996,0.997,1.0	-0.001
ENSG00000167325	RRM1	chr11	+	4105605	4105691	4101992	4102081	4106045	4106223	62069	1,0,2	10428811813	2,1,2	11318211061	235	149	1	1	0.001,0.0,0.001	0.001,0.001,0.001	0
ENSG00000167325	RRM1	chr11	+	4106045	4106223	4101927	4102081	4107434	4107480	62070	252120474317	4,8,3	262519192517	1,3,2	327	149	1	1	0.997,0.991,0.998	0.999,0.997,0.998	-0.003
ENSG00000167325	RRM1	chr11	+	4106045	4106223	4101927	4102081	4109643	4109703	62071	129010832259	0,0,3	143010271325	3,0,0	327	149	1	1	1.0,1.0,0.997	0.995,1.0,1.0	0.001
ENSG00000167325	RRM1	chr11	+	4107434	4107535	4101992	4102081	4109643	4109703	62072	8606971409	0,0,3	845599805	3,0,0	250	149	1	1	1.0,1.0,0.996	0.994,1.0,1.0	0.001
ENSG00000167325	RRM1	chr11	+	4107434	4107535	4101992	4102081	4111600	4111640	62073	3,6,3	0,0,0	2,2,2	2,0,0	250	149	0.620475	1	1.0,1.0,1.0	0.373,1.0,1.0	0.209
ENSG00000167325	RRM1	chr11	+	4107434	4107535	4106045	4106223	4109643	4109703	62074	206016343421	2,0,2	200814601976	0,0,0	250	149	1	1	0.998,1.0,0.999	1.0,1.0,1.0	-0.001
ENSG00000167325	RRM1	chr11	+	4109643	4109703	4101992	4102081	4111600	4111640	62075	551478985	0,0,0	554431593	2,0,0	209	149	1	1	1.0,1.0,1.0	0.995,1.0,1.0	0.002
ENSG00000167325	RRM1	chr11	+	4109643	4109703	4107434	4107535	4111600	4111640	62076	178314533004	0,2,0	175912921750	3,0,1	209	149	1	1	1.0,0.998,1.0	0.998,1.0,0.999	0
ENSG00000167325	RRM1	chr11	+	4123182	4123384	4122108	4122220	4126683	4126817	62077	283422074758	0,2,2	275719552911	0,0,0	351	149	1	1	1.0,0.998,0.999	1.0,1.0,1.0	-0.001
ENSG00000167325	RRM1	chr11	+	4126683	4126833	4123182	4123384	4127034	4127256	62078	253619564320	1,0,0	263118552575	0,0,0	299	149	1	1	0.999,1.0,1.0	1.0,1.0,1.0	0
ENSG00000167325	RRM1	chr11	+	4127034	4127256	4126683	4126833	4129073	4129150	62079	306023745085	0,0,12	323122453123	0,2,0	371	149	1	1	1.0,1.0,0.994	1.0,0.998,1.0	-0.001
ENSG00000167325	RRM1	chr11	+	4132285	4132421	4129073	4129150	4135081	4135270	62080	11447691836	0,0,0	11608681222	2,0,0	285	149	1	1	1.0,1.0,1.0	0.997,1.0,1.0	0.001
ENSG00000167325	RRM1	chr11	+	4133562	4133658	4132285	4132421	4135081	4135270	62081	221017633635	1,0,0	214914882136	0,0,0	245	149	1	1	0.999,1.0,1.0	1.0,1.0,1.0	0
ENSG00000099282	TSPAN15	chr10	+	69506123	69506240	69504437	69504485	69506828	69506856	62082	7,11,12	0,0,0	16,18,22	2,0,0	266	149	1	1	1.0,1.0,1.0	0.818,1.0,1.0	0.061
ENSG00000151239	TWF1	chr12	-	43797707	43797833	43797301	43797452	43799397	43799502	62085	116127164	0,0,0	131,95,125	0,2,0	275	149	1	1	1.0,1.0,1.0	1.0,0.963,1.0	0.012
ENSG00000151239	TWF1	chr12	-	43804175	43804240	43802283	43802464	43804494	43804572	62087	3,0,4	29,20,34	0,4,1	25,12,32	214	149	0.542086	1	0.067,0.0,0.076	0.0,0.188,0.021	-0.022
ENSG00000151239	TWF1	chr12	-	43805523	43805637	43804494	43804572	43806220	43806296	62089	0,2,0	3,3,7	2,0,0	7,1,8	263	149	1	1	0.0,0.274,0.0	0.139,0.0,0.0	0.045
ENSG00000151239	TWF1	chr12	-	43805830	43805885	43804494	43804572	43806220	43806287	62090	0,0,2	3,3,7	0,0,2	7,1,8	204	149	1	1	0.0,0.0,0.173	0.0,0.0,0.154	0.006
ENSG00000151239	TWF1	chr12	-	43805830	43806002	43804494	43804572	43806220	43806282	62091	0,0,5	3,3,7	1,1,4	7,1,8	321	149	0.805545	1	0.0,0.0,0.249	0.062,0.317,0.188	-0.106
ENSG00000198198	SZT2	chr1	+	43404379	43404550	43403600	43403774	43409492	43410321	62094	34,36,60	0,0,3	33,36,39	0,0,2	320	149	0.689826	1	1.0,1.0,0.903	1.0,1.0,0.901	0.001
ENSG00000198198	SZT2	chr1	+	43404379	43404550	43403600	43403774	43415081	43415213	62095	25,37,52	0,0,0	26,29,43	0,0,4	320	149	0.411663	1	1.0,1.0,1.0	1.0,1.0,0.833	0.056
ENSG00000198198	SZT2	chr1	+	43415959	43416101	43415081	43415213	43416534	43416641	62096	23,14,32	0,1,0	10,7,20	0,0,0	291	149	1	1	1.0,0.878,1.0	1.0,1.0,1.0	-0.041
ENSG00000148426	PROSER2	chr10	+	11851996	11852215	11823338	11823470	11866530	11866647	62098	298265496	0,4,0	280213277	0,0,0	368	149	1	1	1.0,0.964,1.0	1.0,1.0,1.0	-0.012
ENSG00000148426	PROSER2	chr10	+	11862911	11863042	11851996	11852215	11866530	11866776	62099	12,8,13	200180327	2,11,3	194138180	280	149	0.138558	1	0.031,0.023,0.021	0.005,0.041,0.009	0.007
ENSG00000148426	PROSER2	chr10	+	11866530	11866783	11851996	11852215	11869489	11869833	62100	511467824	0,3,0	492385378	0,0,0	402	149	1	1	1.0,0.983,1.0	1.0,1.0,1.0	-0.006
ENSG00000221926	TRIM16	chr17	-	15651090	15651946	15642720	15642816	15677175	15677280	62103	79,95,162	10,7,8	85,84,106	7,1,2	1005	149	0.0538121	0.801036	0.539,0.668,0.75	0.643,0.926,0.887	-0.166
ENSG00000221926	TRIM16	chr17	-	15651090	15651946	15642720	15642816	15680864	15680953	62104	77,91,161	7,5,9	84,82,107	8,2,3	1005	149	0.386592	1	0.62,0.73,0.726	0.609,0.859,0.841	-0.078
ENSG00000221926	TRIM16	chr17	-	15658801	15658876	15642720	15642816	15677175	15677280	62105	3,2,4	10,7,8	2,6,4	7,1,2	224	149	0.0571603	0.826022	0.166,0.16,0.25	0.16,0.8,0.571	-0.318
ENSG00000221926	TRIM16	chr17	-	15658801	15658876	15642720	15642816	15680864	15680930	62106	0,1,5	7,5,9	4,3,0	8,2,3	224	149	0.422017	1	0.0,0.117,0.27	0.25,0.499,0.0	-0.121
ENSG00000221926	TRIM16	chr17	-	15658801	15658876	15651836	15651946	15677175	15677280	62107	4,1,0	2,4,1	0,5,10	1,2,3	224	149	0.11973	1	0.571,0.143,0.0	0.0,0.624,0.689	-0.2
ENSG00000221926	TRIM16	chr17	-	15658801	15658876	15651836	15651946	15680864	15680930	62108	1,0,0	0,0,0	0,2,5	0,0,4	224	149	1	1	1.0,NA,NA	NA,1.0,0.454	0.273
ENSG00000221926	TRIM16	chr17	-	15677175	15677280	15642720	15642816	15680864	15680953	62109	6,6,3	7,5,9	7,2,1	8,2,3	254	149	0.947947	1	0.335,0.413,0.164	0.339,0.37,0.164	0.013
ENSG00000221926	TRIM16	chr17	-	15677175	15677280	15651090	15651946	15680864	15680953	62110	1,4,1	0,0,0	3,3,3	0,0,4	254	149	0.0721838	0.927442	1.0,1.0,1.0	1.0,1.0,0.306	0.231
ENSG00000221926	TRIM16	chr17	-	15677175	15677280	15658801	15658876	15680864	15680953	62111	0,2,0	0,0,1	2,5,9	2,1,0	254	149	1	1	NA,1.0,0.0	0.37,0.746,1.0	-0.205
ENSG00000221926	TRIM16	chr17	-	15677574	15677721	15677175	15677280	15680864	15680918	62112	43,18,41	0,0,0	23,26,26	2,1,0	296	149	0.673015	1	1.0,1.0,1.0	0.853,0.929,1.0	0.073
ENSG00000221926	TRIM16	chr17	-	15680864	15680953	15642720	15642816	15683035	15683157	62113	9,5,8	0,0,1	4,2,5	0,0,0	238	149	1	1	1.0,1.0,0.834	1.0,1.0,1.0	-0.055
ENSG00000221926	TRIM16	chr17	-	15681050	15681222	15680864	15680953	15683035	15683157	62114	0,0,0	7,1,1	1,3,0	0,0,4	321	149	0.105534	1	0.0,0.0,0.0	1.0,1.0,0.0	-0.667
ENSG00000221926	TRIM16	chr17	-	15682853	15682951	15680864	15680953	15683035	15683157	62115	31,28,47	7,1,1	28,19,31	0,0,4	247	149	0.0952766	1	0.728,0.944,0.966	1.0,1.0,0.824	-0.062
ENSG00000221926	TRIM16	chr17	-	15682853	15682951	15681087	15681222	15683035	15683157	62116	8,12,18	0,0,0	9,7,17	0,2,0	247	149	1	1	1.0,1.0,1.0	1.0,0.679,1.0	0.107
ENSG00000221926	TRIM16	chr17	-	15682853	15682964	15680864	15680953	15683035	15683157	62117	20,10,17	7,1,1	15,12,11	0,0,4	260	149	0.220816	1	0.621,0.851,0.907	1.0,1.0,0.612	-0.078
ENSG00000221926	TRIM16	chr17	-	15682860	15682951	15680864	15680953	15683035	15683157	62118	9,11,17	7,1,1	10,6,18	0,0,4	240	149	0.260402	1	0.444,0.872,0.913	1.0,1.0,0.736	-0.169
ENSG00000234409	AC006547.14	chr22	-	20149723	20149780	20149580	20149640	20149954	20150059	62119	0,0,0	0,0,2	0,2,0	0,0,0	206	149	1	1	NA,NA,0.0	NA,1.0,NA	-1
ENSG00000196155	PLEKHG4	chr16	+	67280710	67280806	67277509	67280543	67280881	67281005	62120	51,41,81	0,1,3	36,42,53	0,1,0	245	149	0.971582	1	1.0,0.961,0.943	1.0,0.962,1.0	-0.019
ENSG00000196155	PLEKHG4	chr16	+	67280710	67280806	67279588	67280396	67280881	67281005	62121	33,27,44	1,0,2	26,26,29	0,0,2	245	149	0.492221	1	0.953,1.0,0.93	1.0,1.0,0.898	-0.005
ENSG00000196155	PLEKHG4	chr16	+	67281566	67281644	67281090	67281184	67281723	67281837	62122	72,84,111	0,0,0	56,57,65	2,0,0	227	149	1	1	1.0,1.0,1.0	0.948,1.0,1.0	0.017
ENSG00000196155	PLEKHG4	chr16	+	67282008	67282107	67281723	67281837	67282180	67282349	62123	32,33,65	0,2,1	24,40,22	0,2,1	248	149	1	1	1.0,0.908,0.975	1.0,0.923,0.93	0.01
ENSG00000196155	PLEKHG4	chr16	+	67282008	67282107	67281723	67281837	67282200	67282349	62124	64,74,118	0,0,0	50,78,53	2,0,0	248	149	1	1	1.0,1.0,1.0	0.938,1.0,1.0	0.021
ENSG00000196155	PLEKHG4	chr16	+	67286273	67286363	67285289	67285536	67286444	67286666	62125	73,92,137	1,0,0	71,60,62	0,0,0	239	149	1	1	0.978,1.0,1.0	1.0,1.0,1.0	-0.007
ENSG00000196155	PLEKHG4	chr16	+	67286748	67286919	67286444	67286666	67286999	67287177	62126	117,93,195	0,0,1	68,114,80	0,0,1	320	149	1	1	1.0,1.0,0.989	1.0,1.0,0.974	0.005
ENSG00000196155	PLEKHG4	chr16	+	67288166	67288400	67287571	67288014	67288488	67288604	62127	105146201	5,2,2	87,73,85	0,1,2	383	149	0.107792	1	0.891,0.966,0.975	1.0,0.966,0.943	-0.026
ENSG00000196155	PLEKHG4	chr16	+	67288166	67288400	67287571	67288014	67288802	67288942	62128	70,86,134	0,1,0	59,50,52	0,0,0	383	149	1	1	1.0,0.971,1.0	1.0,1.0,1.0	-0.01
ENSG00000196155	PLEKHG4	chr16	+	67288488	67288604	67287571	67288014	67288802	67289307	62130	42,30,84	0,1,0	27,17,26	0,0,0	265	149	1	1	1.0,0.944,1.0	1.0,1.0,1.0	-0.019
ENSG00000257878	RP11-256L6.3	chr12	+	96000090	96000260	95996520	95996630	96009960	96010070	62132	2,1,5	3,2,2	1,1,3	0,0,0	319	149	4.0224e-09	1.81746e-05	0.237,0.189,0.539	1.0,1.0,1.0	-0.678
ENSG00000257878	RP11-256L6.3	chr12	+	96009960	96010070	96000090	96000260	96011017	96011489	62133	3,5,14	0,2,0	6,7,6	0,0,0	259	149	1	1	1.0,0.59,1.0	1.0,1.0,1.0	-0.137
ENSG00000135409	AMHR2	chr12	+	53425688	53425919	53425454	53425487	53428895	53429010	62134	36,54,61	0,1,0	35,45,42	0,0,0	380	149	1	1	1.0,0.955,1.0	1.0,1.0,1.0	-0.015
ENSG00000135409	AMHR2	chr12	+	53428895	53429010	53425688	53425919	53429452	53429625	62135	43,60,82	0,2,2	58,45,45	3,2,3	264	149	0.063163	0.869253	1.0,0.944,0.959	0.916,0.927,0.894	0.055
ENSG00000135409	AMHR2	chr12	+	53429830	53429978	53429452	53429625	53430145	53430282	62136	14,30,30	7,6,5	39,32,38	6,1,5	297	149	0.0539067	0.801222	0.501,0.715,0.751	0.765,0.941,0.792	-0.177
ENSG00000135409	AMHR2	chr12	+	53429830	53429978	53429452	53429625	53430149	53430282	62137	8,16,15	0,0,0	17,16,23	0,1,0	297	149	1	1	1.0,1.0,1.0	1.0,0.889,1.0	0.037
ENSG00000135409	AMHR2	chr12	+	53429830	53429978	53429452	53429625	53431176	53431473	62138	8,16,14	9,14,14	19,16,22	15,6,22	297	149	0.355842	1	0.308,0.364,0.334	0.389,0.572,0.334	-0.096
ENSG00000135409	AMHR2	chr12	+	53430145	53430282	53429452	53429625	53431176	53431534	62139	12,31,28	9,14,14	27,24,30	15,6,22	286	149	0.895606	1	0.41,0.536,0.51	0.484,0.676,0.415	-0.04
ENSG00000135409	AMHR2	chr12	+	53430145	53430282	53429830	53429978	53431176	53431534	62140	11,39,39	0,0,0	43,37,41	2,0,0	286	149	1	1	1.0,1.0,1.0	0.918,1.0,1.0	0.027
ENSG00000135409	AMHR2	chr12	+	53430149	53430282	53429452	53429625	53431176	53431473	62141	4,25,23	9,14,14	21,22,23	15,6,22	282	149	0.542095	1	0.19,0.485,0.465	0.425,0.66,0.356	-0.1
ENSG00000135409	AMHR2	chr12	+	53430149	53430282	53429830	53429978	53431176	53431473	62142	4,25,24	0,0,0	21,21,24	2,0,0	282	149	1	1	1.0,1.0,1.0	0.847,1.0,1.0	0.051
ENSG00000261645	DISC1FP1	chr11	+	90602804	90602908	90546753	90546895	90801765	90801862	62143	2,1,3	0,0,4	6,2,0	1,0,1	253	149	0.296637	1	1.0,1.0,0.306	0.779,1.0,0.0	0.176
ENSG00000261645	DISC1FP1	chr11	+	90602804	90602908	90546753	90546895	90844879	90844949	62144	2,1,3	0,1,0	4,2,0	2,0,2	253	149	0.00600618	0.228463	1.0,0.371,1.0	0.541,1.0,0.0	0.277
ENSG00000261645	DISC1FP1	chr11	+	90716396	90716440	90546753	90546895	90844879	90844949	62146	2,0,0	0,1,0	0,2,0	2,0,2	193	149	1	1	1.0,0.0,NA	0.0,1.0,0.0	0.167
ENSG00000261645	DISC1FP1	chr11	+	90801765	90801862	90546753	90546895	90844879	90844949	62147	0,1,4	0,1,0	2,0,1	2,0,2	246	149	1	1	NA,0.377,1.0	0.377,NA,0.232	0.384
ENSG00000261645	DISC1FP1	chr11	+	90801765	90801862	90602804	90602908	90844879	90844949	62148	0,1,2	0,0,2	3,0,0	1,0,0	246	149	1	1	NA,1.0,0.377	0.645,NA,NA	0.043
ENSG00000261645	DISC1FP1	chr11	+	90801765	90801862	90716396	90716440	90844879	90844949	62149	0,1,0	2,0,0	1,0,0	0,2,0	246	149	1	1	0.0,1.0,NA	1.0,0.0,NA	0
ENSG00000278023	RDM1	chr17	-	35920186	35920272	35918065	35918443	35922576	35922675	62150	16,13,40	2,0,0	28,13,27	0,0,0	235	149	1	1	0.835,1.0,1.0	1.0,1.0,1.0	-0.055
ENSG00000278023	RDM1	chr17	-	35922576	35922675	35920186	35920272	35924603	35924772	62153	34,35,69	0,8,3	52,20,25	13,3,5	248	149	0.0145353	0.388918	1.0,0.724,0.933	0.706,0.8,0.75	0.134
ENSG00000278023	RDM1	chr17	-	35922576	35922675	35920186	35920272	35925514	35925637	62154	14,20,30	0,0,0	20,5,13	3,0,0	248	149	0.69745	1	1.0,1.0,1.0	0.8,1.0,1.0	0.067
ENSG00000278023	RDM1	chr17	-	35924603	35924772	35920186	35920272	35925514	35925637	62155	49,88,76	0,0,0	69,43,43	3,0,0	318	149	0.630996	1	1.0,1.0,1.0	0.915,1.0,1.0	0.028
ENSG00000278023	RDM1	chr17	-	35924603	35924772	35922154	35922675	35925514	35925637	62156	83119133	10,18,8	96,65,58	7,2,6	318	149	0.114666	1	0.795,0.756,0.886	0.865,0.938,0.819	-0.062
ENSG00000175318	GRAMD2	chr15	-	72165353	72165410	72163612	72163757	72166631	72166702	62158	0,2,0	0,1,0	1,2,0	0,0,0	206	149	1	1	NA,0.591,NA	1.0,1.0,NA	-0.409
ENSG00000198814	GK	chrX	+	30665510	30665584	30653358	30653615	30668011	30668118	62162	201212298	1,0,2	251145191	0,0,0	223	149	1	1	0.993,1.0,0.99	1.0,1.0,1.0	-0.006
ENSG00000198814	GK	chrX	+	30665510	30665584	30653358	30653615	30677374	30677452	62163	42,43,57	12,2,6	59,40,38	2,2,1	223	149	0.00157567	0.102782	0.7,0.935,0.864	0.952,0.93,0.962	-0.115
ENSG00000198814	GK	chrX	+	30668011	30668118	30653358	30653615	30677374	30677452	62165	160147244	12,2,6	139118145	2,2,1	256	149	0.00373438	0.173239	0.886,0.977,0.959	0.976,0.972,0.988	-0.038
ENSG00000198814	GK	chrX	+	30668011	30668118	30665510	30665584	30677374	30677452	62166	317321488	7,8,5	331222301	7,2,3	256	149	0.39288	1	0.963,0.959,0.983	0.965,0.985,0.983	-0.009
ENSG00000198814	GK	chrX	+	30674301	30674466	30653488	30653615	30677374	30677452	62167	2,2,2	12,2,6	0,0,0	2,2,1	314	149	0.0121321	0.348119	0.073,0.322,0.137	0.0,0.0,0.0	0.177
ENSG00000198814	GK	chrX	+	30674301	30674466	30668011	30668118	30677374	30677452	62168	2,0,2	209204308	0,0,0	201166200	314	149	1	1	0.005,0.0,0.003	0.0,0.0,0.0	0.003
ENSG00000198814	GK	chrX	+	30691122	30691199	30677374	30677452	30694399	30694537	62169	331326509	6,1,2	311268296	2,0,5	226	149	1	1	0.973,0.995,0.994	0.99,1.0,0.975	-0.001
ENSG00000198814	GK	chrX	+	30694399	30694537	30691122	30691199	30696041	30696062	62170	408411632	0,1,0	394311396	0,0,0	287	149	1	1	1.0,0.995,1.0	1.0,1.0,1.0	-0.002
ENSG00000198814	GK	chrX	+	30695082	30695132	30694399	30694537	30696041	30696086	62171	0,1,0	223235330	1,1,0	197152207	199	149	1	1	0.0,0.003,0.0	0.004,0.005,0.0	-0.002
ENSG00000198814	GK	chrX	+	30697731	30697749	30696616	30696683	30700413	30700449	62172	25,27,30	129145225	25,14,29	160117169	167	149	0.64017	1	0.147,0.142,0.106	0.122,0.096,0.133	0.015
ENSG00000198814	GK	chrX	+	30700413	30700449	30696616	30696683	30707555	30707598	62173	20,42,59	0,0,0	27,31,34	0,0,1	185	149	1	1	1.0,1.0,1.0	1.0,1.0,0.965	0.012
ENSG00000198814	GK	chrX	+	30700837	30700905	30700413	30700449	30707555	30707598	62174	240209371	0,1,2	272223283	0,0,0	217	149	1	1	1.0,0.993,0.992	1.0,1.0,1.0	-0.005
ENSG00000198814	GK	chrX	+	30727465	30727552	30724100	30724181	30728731	30729249	62175	136124193	69,65,111	149114148	56,53,87	236	149	0.400317	1	0.554,0.546,0.523	0.627,0.576,0.518	-0.033
ENSG00000141027	NCOR1	chr17	-	16034764	16034941	16030095	16032483	16039432	16039654	62176	93107172	0,0,0	103,70,71	2,0,0	326	149	1	1	1.0,1.0,1.0	0.959,1.0,1.0	0.014
ENSG00000141027	NCOR1	chr17	-	16034764	16034944	16029156	16032483	16039432	16039654	62177	183177270	0,0,0	190145147	2,0,0	329	149	1	1	1.0,1.0,1.0	0.977,1.0,1.0	0.008
ENSG00000141027	NCOR1	chr17	-	16061400	16061894	16058470	16058599	16062104	16062270	62178	241289483	0,0,0	267230280	0,2,0	643	149	1	1	1.0,1.0,1.0	1.0,0.964,1.0	0.012
ENSG00000141027	NCOR1	chr17	-	16061757	16061894	16058470	16058599	16062104	16062270	62179	37,41,92	0,0,0	62,48,51	0,2,0	286	149	1	1	1.0,1.0,1.0	1.0,0.926,1.0	0.025
ENSG00000141027	NCOR1	chr17	-	16067893	16068115	16065484	16065691	16070164	16070525	62180	27,26,43	0,0,0	25,26,28	0,1,0	371	149	1	1	1.0,1.0,1.0	1.0,0.913,1.0	0.029
ENSG00000141027	NCOR1	chr17	-	16067893	16068121	16065484	16065691	16070164	16070525	62181	82,58,117	0,0,0	79,74,78	0,1,0	377	149	1	1	1.0,1.0,1.0	1.0,0.967,1.0	0.011
ENSG00000141027	NCOR1	chr17	-	16067893	16068121	16065484	16065694	16070164	16070525	62182	124117196	0,8,4	133,95,114	2,2,4	377	149	0.886168	1	1.0,0.853,0.951	0.963,0.949,0.918	-0.009
ENSG00000141027	NCOR1	chr17	-	16087171	16087345	16086398	16086442	16091862	16091918	62183	12,7,22	43,39,59	15,9,13	35,25,40	323	149	0.409774	1	0.114,0.076,0.147	0.165,0.142,0.13	-0.033
ENSG00000141027	NCOR1	chr17	-	16126081	16126206	16121051	16121269	16137310	16137412	62184	46,54,89	1,0,0	76,61,43	0,0,0	274	149	1	1	0.962,1.0,1.0	1.0,1.0,1.0	-0.013
ENSG00000141027	NCOR1	chr17	-	16151589	16151616	16149450	16149517	16151945	16151998	62185	200245448	349442806	238170263	401371382	176	149	0.808085	1	0.327,0.319,0.32	0.334,0.28,0.368	-0.005
ENSG00000141027	NCOR1	chr17	-	16158759	16158873	16153338	16153395	16164978	16165161	62186	110711172000	0,1,0	10719441252	0,1,1	263	149	1	1	1.0,0.998,1.0	1.0,0.998,0.999	0
ENSG00000141027	NCOR1	chr17	-	16164978	16165161	16158759	16158873	16171802	16171995	62187	156516742981	3,1,14	151313931758	10,5,2	332	149	1	1	0.996,0.999,0.99	0.985,0.992,0.997	0.004
ENSG00000141027	NCOR1	chr17	-	16164978	16165161	16158759	16158873	16186553	16186687	62188	7467891433	0,4,5	737653859	2,0,0	332	149	1	1	1.0,0.989,0.992	0.994,1.0,1.0	-0.004
ENSG00000141027	NCOR1	chr17	-	16171802	16171995	16158759	16158873	16186553	16186687	62189	110510901932	0,4,5	10669621039	2,0,0	342	149	1	1	1.0,0.992,0.994	0.996,1.0,1.0	-0.003
ENSG00000141027	NCOR1	chr17	-	16171802	16171995	16164870	16165161	16186553	16186687	62190	192219733468	1,0,1	183516981939	3,3,3	342	149	1	1	0.999,1.0,0.999	0.996,0.996,0.996	0.003
ENSG00000141027	NCOR1	chr17	-	16171802	16172020	16158759	16158873	16186553	16186687	62192	311306549	0,4,5	313283296	2,0,0	367	149	0.748504	1	1.0,0.969,0.978	0.985,1.0,1.0	-0.013
ENSG00000141027	NCOR1	chr17	-	16171802	16172020	16164978	16165161	16186553	16186687	62193	112811892085	1,0,1	108210191196	3,3,3	367	149	1	1	0.998,1.0,0.999	0.993,0.993,0.994	0.006
ENSG00000141027	NCOR1	chr17	-	16186553	16186687	16171802	16171995	16194461	16194613	62195	161815452747	1,0,0	160713621615	2,2,0	283	149	1	1	0.999,1.0,1.0	0.998,0.997,1.0	0.001
ENSG00000141027	NCOR1	chr17	-	16186553	16186687	16171802	16171995	16215361	16215529	62196	7617741331	0,0,0	727653709	0,2,0	283	149	1	1	1.0,1.0,1.0	1.0,0.994,1.0	0.002
ENSG00000141027	NCOR1	chr17	-	16194461	16194639	16171802	16171995	16215361	16215529	62197	475425797	0,0,0	399433475	0,2,0	327	149	1	1	1.0,1.0,1.0	1.0,0.99,1.0	0.003
ENSG00000141027	NCOR1	chr17	-	16194461	16194639	16186553	16186687	16215361	16215529	62198	135912112235	2,0,0	129511561407	4,3,3	327	149	1	1	0.997,1.0,1.0	0.993,0.994,0.995	0.005
ENSG00000141027	NCOR1	chr17	-	16198600	16198719	16194461	16194639	16215361	16215530	62199	284260460	265264514	267264288	241267299	268	149	0.696032	1	0.373,0.354,0.332	0.381,0.355,0.349	-0.009
ENSG00000141027	NCOR1	chr17	-	16198600	16198719	16194461	16194639	16215653	16216091	62200	182177273	4,4,4	158152169	4,2,0	268	149	0.227172	1	0.962,0.961,0.974	0.956,0.977,1.0	-0.012
ENSG00000131467	PSME3	chr17	+	42833775	42833939	42833417	42833673	42834093	42834256	62202	3,6,2	0,0,2	0,5,4	2,0,0	313	149	0.456084	1	1.0,1.0,0.323	0.0,1.0,1.0	0.108
ENSG00000131467	PSME3	chr17	+	42833775	42833939	42833417	42833673	42834343	42834376	62203	13,10,14	8517281545	7,10,15	856665885	313	149	1	1	0.007,0.006,0.004	0.004,0.007,0.008	-0.001
ENSG00000131467	PSME3	chr17	+	42834093	42834256	42833548	42833673	42834343	42834376	62204	6,4,5	8517281545	6,3,1	856665885	312	149	1	1	0.003,0.003,0.002	0.003,0.002,0.001	0.001
ENSG00000131467	PSME3	chr17	+	42834093	42834256	42833775	42833939	42834343	42834376	62205	6,4,3	10,4,12	4,3,1	7,5,11	312	149	0.378546	1	0.223,0.323,0.107	0.214,0.223,0.042	0.058
ENSG00000131467	PSME3	chr17	+	42834343	42834376	42833141	42833673	42834514	42834577	62206	10098401805	0,0,0	10197981057	0,1,0	182	149	1	1	1.0,1.0,1.0	1.0,0.998,1.0	0.001
ENSG00000131467	PSME3	chr17	+	42834514	42834577	42833410	42834376	42834771	42834804	62207	130010742453	0,2,0	130210431371	0,1,0	212	149	1	1	1.0,0.997,1.0	1.0,0.999,1.0	-0.001
ENSG00000131467	PSME3	chr17	+	42834514	42834577	42833410	42834376	42837648	42837697	62208	412317717	2,0,0	356331389	1,7,0	212	149	0.898585	1	0.993,1.0,1.0	0.996,0.971,1.0	0.009
ENSG00000131467	PSME3	chr17	+	42834771	42834876	42833410	42834376	42837648	42837697	62209	7667051366	2,0,0	819571823	1,7,0	254	149	1	1	0.996,1.0,1.0	0.998,0.98,1.0	0.006
ENSG00000131467	PSME3	chr17	+	42834771	42834876	42834514	42834577	42837648	42837697	62210	166814733119	1,0,4	177513001818	3,0,4	254	149	1	1	0.999,1.0,0.998	0.997,1.0,0.996	0.001
ENSG00000131467	PSME3	chr17	+	42837648	42837697	42834771	42834876	42838730	42838799	62211	327299685	1,0,0	345252344	0,0,0	198	149	1	1	0.996,1.0,1.0	1.0,1.0,1.0	-0.001
ENSG00000131467	PSME3	chr17	+	42838092	42838205	42837648	42837697	42838730	42838798	62212	188915523226	2,2,5	202914822050	0,2,8	262	149	1	1	0.998,0.998,0.997	1.0,0.998,0.993	0.001
ENSG00000131467	PSME3	chr17	+	42838092	42838205	42837648	42837697	42838944	42839012	62213	8047281466	0,0,0	893620879	1,2,2	262	149	1	1	1.0,1.0,1.0	0.998,0.994,0.996	0.004
ENSG00000131467	PSME3	chr17	+	42838691	42838799	42838092	42838205	42838944	42839012	62214	547483939	2,0,2	507456670	0,1,4	257	149	1	1	0.994,1.0,0.996	1.0,0.996,0.99	0.001
ENSG00000131467	PSME3	chr17	+	42838730	42838799	42837648	42837697	42838944	42838976	62215	510449870	0,0,0	466428624	1,2,2	218	149	1	1	1.0,1.0,1.0	0.997,0.993,0.995	0.005
ENSG00000131467	PSME3	chr17	+	42838730	42838799	42838092	42838205	42838944	42838976	62216	160812912650	2,0,2	161213061804	0,1,4	218	149	1	1	0.998,1.0,0.999	1.0,0.999,0.997	0
ENSG00000131467	PSME3	chr17	+	42839111	42839166	42838944	42839012	42839293	42839303	62217	147413172557	0,0,0	145612591773	1,0,1	204	149	1	1	1.0,1.0,1.0	0.999,1.0,0.999	0.001
ENSG00000140545	MFGE8	chr15	-	88899655	88899811	88898682	88899532	88901550	88901735	62218	376365548	6,5,10	279304309	3,3,0	305	149	0.0123563	0.351578	0.968,0.973,0.964	0.978,0.98,1.0	-0.018
ENSG00000140545	MFGE8	chr15	-	88903936	88904162	88901550	88901735	88905756	88905901	62219	13,17,14	147172272	4,5,14	132172146	375	149	0.118369	1	0.034,0.038,0.02	0.012,0.011,0.037	0.011
ENSG00000140545	MFGE8	chr15	-	88903936	88904162	88902182	88902231	88905756	88905901	62220	13,17,14	0,1,0	4,5,12	0,0,0	375	149	1	1	1.0,0.871,1.0	1.0,1.0,1.0	-0.043
ENSG00000140545	MFGE8	chr15	-	88912123	88912176	88909791	88909923	88913246	88913379	62222	0,0,1	44,81,114	0,1,7	42,41,69	202	149	0.0964947	1	0.0,0.0,0.006	0.0,0.018,0.07	-0.027
ENSG00000258659	TRIM34	chr11	+	5642816	5642853	5642405	5642506	5643143	5643809	62223	14,12,14	2,0,0	11,2,8	0,2,2	186	149	0.167539	1	0.849,1.0,1.0	1.0,0.445,0.762	0.214
ENSG00000132256	TRIM5	chr11	-	5665168	5665395	5664057	5664173	5665655	5665682	62224	198191362	10,5,17	220203190	8,10,9	376	149	0.934826	1	0.887,0.938,0.894	0.916,0.889,0.893	0.007
ENSG00000132256	TRIM5	chr11	-	5665980	5666081	5663616	5665682	5667688	5667711	62225	207175378	22,11,31	246202231	3,12,12	250	149	0.00119167	0.088285	0.849,0.905,0.879	0.98,0.909,0.92	-0.059
ENSG00000132256	TRIM5	chr11	-	5667688	5667711	5665980	5666081	5678203	5678434	62226	118,97,198	6,1,5	136101145	3,4,1	172	149	0.399359	1	0.945,0.988,0.972	0.975,0.956,0.992	-0.006
ENSG00000132256	TRIM5	chr11	-	5683985	5684139	5679961	5680238	5684867	5685043	62227	0,0,0	18,27,57	0,0,1	33,28,43	303	149	1	1	0.0,0.0,0.0	0.0,0.0,0.011	-0.004
ENSG00000213020	ZNF611	chr19	-	52707391	52707538	52704731	52706864	52714014	52714141	62228	0,0,4	44,19,61	1,2,0	23,25,25	296	149	1	1	0.0,0.0,0.032	0.021,0.039,0.0	-0.009
ENSG00000213020	ZNF611	chr19	-	52707420	52707542	52706653	52706864	52711206	52711304	62229	5,2,5	0,8,2	13,4,5	4,2,5	271	149	0.985671	1	1.0,0.121,0.579	0.641,0.524,0.355	0.06
ENSG00000213020	ZNF611	chr19	-	52707420	52707542	52706653	52706864	52714014	52714141	62230	25,13,43	44,19,61	25,20,24	23,25,25	271	149	0.11876	1	0.238,0.273,0.279	0.374,0.305,0.345	-0.078
ENSG00000213020	ZNF611	chr19	-	52707420	52707542	52706653	52706864	52715831	52715913	62231	6,1,5	1,0,0	11,0,4	1,0,4	271	149	1	1	0.767,1.0,1.0	0.858,NA,0.355	0.316
ENSG00000213020	ZNF611	chr19	-	52707468	52707542	52702812	52706864	52711206	52711304	62232	15,19,34	0,8,2	17,16,13	4,2,5	223	149	0.284511	1	1.0,0.613,0.919	0.74,0.842,0.635	0.105
ENSG00000213020	ZNF611	chr19	-	52707468	52707542	52702812	52706864	52714014	52714141	62233	36,38,74	44,19,61	38,28,43	23,25,25	223	149	0.464398	1	0.353,0.572,0.448	0.525,0.428,0.535	-0.038
ENSG00000213020	ZNF611	chr19	-	52707468	52707542	52702812	52706864	52715831	52715913	62234	16,19,32	1,0,0	15,12,12	1,0,4	223	149	0.0355296	0.642853	0.914,1.0,1.0	0.909,1.0,0.667	0.113
ENSG00000213020	ZNF611	chr19	-	52708176	52708326	52706621	52706864	52714014	52714141	62235	0,0,0	44,19,61	1,1,0	23,25,25	299	149	1	1	0.0,0.0,0.0	0.021,0.02,0.0	-0.014
ENSG00000213020	ZNF611	chr19	-	52711206	52711304	52706655	52706864	52714014	52714141	62236	2,14,4	44,19,61	5,1,7	23,25,25	247	149	0.941341	1	0.027,0.308,0.038	0.116,0.024,0.144	0.03
ENSG00000213020	ZNF611	chr19	-	52711206	52711304	52707420	52707542	52714014	52714141	62237	2,9,4	28,28,57	4,4,3	26,23,36	247	149	0.749966	1	0.041,0.162,0.041	0.085,0.095,0.048	0.005
ENSG00000213020	ZNF611	chr19	-	52714014	52714141	52702812	52706864	52715831	52715913	62238	102,67,151	1,0,0	74,59,90	1,0,4	276	149	0.724648	1	0.982,1.0,1.0	0.976,1.0,0.924	0.027
ENSG00000213020	ZNF611	chr19	-	52714014	52714141	52707420	52707542	52715831	52715913	62239	88,76,148	1,2,0	79,58,103	1,0,0	276	149	1	1	0.979,0.954,1.0	0.977,1.0,1.0	-0.015
ENSG00000213020	ZNF611	chr19	-	52716110	52716233	52715831	52715913	52728729	52728786	62241	2,0,0	41,30,63	0,9,2	36,22,42	272	149	0.00304421	0.153513	0.026,0.0,0.0	0.0,0.183,0.025	-0.061
ENSG00000213020	ZNF611	chr19	-	52723870	52723989	52721152	52721267	52728729	52728831	62242	1,0,0	1,0,0	5,0,0	1,0,4	268	149	1	1	0.357,NA,NA	0.735,NA,0.0	-0.011
ENSG00000213020	ZNF611	chr19	-	52728923	52728944	52728729	52728831	52729905	52730005	62244	0,0,3	16,11,26	0,1,0	23,13,15	170	149	0.618411	1	0.0,0.0,0.092	0.0,0.063,0.0	0.01
ENSG00000213020	ZNF611	chr19	-	52729905	52730005	52728729	52728831	52735000	52735015	62245	16,9,25	3,1,0	22,12,15	0,1,0	249	149	0.252484	1	0.761,0.843,1.0	1.0,0.878,1.0	-0.091
ENSG00000009830	POMT2	chr14	-	77279536	77279586	77278772	77278869	77279683	77279928	62248	0,1,2	0,0,0	1,3,3	0,2,0	199	149	1	1	NA,1.0,1.0	1.0,0.529,1.0	0.157
ENSG00000009830	POMT2	chr14	-	77279536	77279586	77278772	77278869	77279822	77279928	62249	0,3,5	30,48,63	6,5,3	37,33,52	199	149	0.0825047	0.990042	0.0,0.045,0.056	0.108,0.102,0.041	-0.05
ENSG00000009830	POMT2	chr14	-	77287232	77287271	77286747	77286822	77288761	77288831	62250	0,3,4	64,55,77	0,0,0	44,49,57	188	149	0.491514	1	0.0,0.041,0.04	0.0,0.0,0.0	0.027
ENSG00000009830	POMT2	chr14	-	77298688	77298771	77296163	77296273	77304691	77304746	62251	36,39,60	1,5,2	44,27,41	0,3,2	232	149	0.405892	1	0.959,0.834,0.951	1.0,0.853,0.929	-0.013
ENSG00000009830	POMT2	chr14	-	77299454	77299561	77298688	77298771	77302834	77302943	62252	37,51,85	0,0,0	44,33,48	0,0,1	256	149	1	1	1.0,1.0,1.0	1.0,1.0,0.965	0.012
ENSG00000009830	POMT2	chr14	-	77299454	77299561	77298688	77298771	77304691	77304746	62253	35,50,83	0,0,0	40,35,48	3,0,1	256	149	0.733095	1	1.0,1.0,1.0	0.886,1.0,0.965	0.05
ENSG00000009830	POMT2	chr14	-	77301089	77301249	77299454	77299561	77302834	77302943	62254	116101221	2,4,2	117,91,146	4,0,0	309	149	0.195371	1	0.965,0.924,0.982	0.934,1.0,1.0	-0.021
ENSG00000009830	POMT2	chr14	-	77301089	77301249	77299454	77299561	77304691	77304800	62255	63,51,123	0,3,0	56,52,67	0,2,0	309	149	1	1	1.0,0.891,1.0	1.0,0.926,1.0	-0.012
ENSG00000009830	POMT2	chr14	-	77302834	77302943	77298688	77298771	77304691	77304800	62256	31,36,63	0,0,0	39,37,44	3,0,1	258	149	0.766555	1	1.0,1.0,1.0	0.882,1.0,0.962	0.052
ENSG00000009830	POMT2	chr14	-	77302834	77302943	77299454	77299561	77304691	77304800	62257	32,40,65	0,3,0	43,37,43	0,2,0	258	149	0.849874	1	1.0,0.885,1.0	1.0,0.914,1.0	-0.01
ENSG00000009830	POMT2	chr14	-	77302834	77302943	77301088	77301249	77304691	77304800	62258	85,83,160	2,0,2	96,75,118	0,0,0	258	149	0.615669	1	0.961,1.0,0.979	1.0,1.0,1.0	-0.02
ENSG00000009830	POMT2	chr14	-	77311948	77312033	77306245	77306441	77320433	77320704	62259	103,93,147	12,5,1	85,83,107	0,3,5	234	149	0.0810165	0.980398	0.845,0.922,0.989	1.0,0.946,0.932	-0.041
ENSG00000137880	GCHFR	chr15	+	40765826	40765921	40764019	40764216	40767225	40767642	62260	437432695	0,0,0	426400481	0,4,0	244	149	1	1	1.0,1.0,1.0	1.0,0.984,1.0	0.005
ENSG00000137880	GCHFR	chr15	+	40765859	40765921	40764126	40764216	40767225	40767699	62261	169173287	0,0,0	192197206	0,4,0	211	149	1	1	1.0,1.0,1.0	1.0,0.972,1.0	0.009
ENSG00000022976	ZNF839	chr14	+	102331621	102331846	102325984	102326887	102334553	102334646	62262	175111247	2,4,4	120,90,167	0,1,0	374	149	0.0105389	0.317257	0.972,0.917,0.961	1.0,0.973,1.0	-0.041
ENSG00000022976	ZNF839	chr14	+	102335688	102335838	102334553	102334646	102338815	102338830	62263	107,88,177	4,1,0	101,80,97	2,1,5	299	149	0.148519	1	0.93,0.978,1.0	0.962,0.976,0.906	0.021
ENSG00000022976	ZNF839	chr14	+	102336634	102336719	102335688	102335838	102338815	102338953	62264	0,4,0	53,47,78	0,0,2	47,46,52	234	149	1	1	0.0,0.051,0.0	0.0,0.0,0.024	0.009
ENSG00000171853	TRAPPC12	chr2	+	3387619	3388670	3379674	3379839	3401776	3401893	62266	102010671692	0,2,0	9269241038	0,0,0	1200	149	1	1	1.0,0.985,1.0	1.0,1.0,1.0	-0.005
ENSG00000171853	TRAPPC12	chr2	+	3387619	3388670	3379685	3379876	3401776	3401893	62267	108311241817	0,2,0	9999571099	1,0,0	1200	149	1	1	1.0,0.986,1.0	0.992,1.0,1.0	-0.002
ENSG00000171853	TRAPPC12	chr2	+	3421699	3421786	3401776	3401893	3421880	3421970	62268	4,5,2	234193341	1,0,2	169164205	236	149	1	1	0.011,0.016,0.004	0.004,0.0,0.006	0.007
ENSG00000171853	TRAPPC12	chr2	+	3421880	3421994	3401776	3401893	3424524	3424663	62269	384340625	7,4,5	324280320	2,5,0	263	149	0.176529	1	0.969,0.98,0.986	0.989,0.969,1.0	-0.008
ENSG00000171853	TRAPPC12	chr2	+	3424524	3424663	3401776	3401893	3443778	3443806	62270	164199379	0,0,0	182163122	0,2,0	288	149	1	1	1.0,1.0,1.0	1.0,0.977,1.0	0.008
ENSG00000171853	TRAPPC12	chr2	+	3424524	3424663	3401776	3401893	3457620	3457693	62271	7,4,5	0,0,2	2,6,0	0,0,0	288	149	1	1	1.0,1.0,0.564	1.0,1.0,NA	-0.145
ENSG00000171853	TRAPPC12	chr2	+	3443778	3443891	3401776	3401893	3457620	3457693	62272	100104206	0,0,2	140,89,131	0,0,0	262	149	1	1	1.0,1.0,0.983	1.0,1.0,1.0	-0.006
ENSG00000171853	TRAPPC12	chr2	+	3443778	3443891	3424524	3424663	3457620	3457693	62273	255295585	0,0,0	318244250	0,1,0	262	149	1	1	1.0,1.0,1.0	1.0,0.993,1.0	0.002
ENSG00000171853	TRAPPC12	chr2	+	3457149	3457229	3443778	3443891	3457620	3457693	62274	0,3,0	126153282	1,0,0	190125154	229	149	1	1	0.0,0.013,0.0	0.003,0.0,0.0	0.003
ENSG00000171853	TRAPPC12	chr2	+	3462857	3463071	3460300	3460336	3465596	3465695	62275	0,0,0	144148340	0,1,0	151128164	363	149	1	1	0.0,0.0,0.0	0.0,0.003,0.0	-0.001
ENSG00000171853	TRAPPC12	chr2	+	3466253	3466393	3465596	3465695	3478845	3478871	62276	1,2,4	3,1,1	0,0,0	2,1,5	289	149	4.18236e-05	0.0110726	0.147,0.508,0.673	0.0,0.0,0.0	0.443
ENSG00000171853	TRAPPC12	chr2	+	3477691	3477795	3465596	3465695	3478845	3478933	62277	159124276	3,1,1	118125125	2,1,5	253	149	0.117608	1	0.969,0.986,0.994	0.972,0.987,0.936	0.018
ENSG00000171853	TRAPPC12	chr2	+	3477694	3477795	3465596	3465695	3478845	3478913	62278	308232554	3,1,1	242232275	2,1,5	250	149	0.685532	1	0.984,0.993,0.997	0.986,0.993,0.97	0.008
ENSG00000148468	FAM171A1	chr10	-	15215995	15216110	15211642	15214601	15220943	15221060	62279	73,94,148	8,4,7	116,76,85	5,4,6	264	149	0.739084	1	0.837,0.93,0.923	0.929,0.915,0.889	-0.014
ENSG00000148468	FAM171A1	chr10	-	15220943	15221060	15215995	15216110	15248638	15248707	62280	103,73,164	0,0,0	109,73,93	1,0,0	266	149	1	1	1.0,1.0,1.0	0.984,1.0,1.0	0.005
ENSG00000148468	FAM171A1	chr10	-	15248638	15248815	15220943	15221060	15254720	15254879	62281	133,93,212	0,0,1	139,80,132	1,0,0	326	149	1	1	1.0,1.0,0.99	0.985,1.0,1.0	0.002
ENSG00000148468	FAM171A1	chr10	-	15254720	15254879	15248638	15248815	15275854	15275947	62282	112,96,187	1,1,1	132,75,112	0,2,5	308	149	0.0868774	1	0.982,0.979,0.989	1.0,0.948,0.916	0.029
ENSG00000148468	FAM171A1	chr10	-	15275854	15275947	15254720	15254879	15283877	15284105	62283	77,81,143	0,0,0	88,48,80	0,2,0	242	149	1	1	1.0,1.0,1.0	1.0,0.937,1.0	0.021
ENSG00000132950	ZMYM5	chr13	-	19835476	19835689	19823481	19825235	19837655	19837821	62284	121145195	1,0,0	111,82,107	0,0,0	362	149	1	1	0.98,1.0,1.0	1.0,1.0,1.0	-0.007
ENSG00000132950	ZMYM5	chr13	-	19835476	19835689	19823481	19825235	19851354	19851448	62285	82104133	0,1,0	92,63,79	0,0,1	362	149	1	1	1.0,0.977,1.0	1.0,1.0,0.97	0.002
ENSG00000132950	ZMYM5	chr13	-	19835476	19835689	19823481	19825235	19851688	19852150	62286	77,91,110	0,1,0	88,54,82	0,0,0	362	149	1	1	1.0,0.974,1.0	1.0,1.0,1.0	-0.009
ENSG00000132950	ZMYM5	chr13	-	19837655	19837821	19823481	19825235	19851354	19852190	62287	20,34,65	0,1,0	53,30,35	0,0,1	315	149	1	1	1.0,0.941,1.0	1.0,1.0,0.943	-0.001
ENSG00000132950	ZMYM5	chr13	-	19837655	19837821	19823481	19825235	19851688	19852150	62288	18,14,35	0,1,0	17,12,17	0,0,0	315	149	1	1	1.0,0.869,1.0	1.0,1.0,1.0	-0.044
ENSG00000132950	ZMYM5	chr13	-	19837655	19837821	19835476	19835689	19838699	19838985	62289	140139223	0,7,14	102,97,136	1,4,7	315	149	0.496225	1	1.0,0.904,0.883	0.98,0.92,0.902	-0.005
ENSG00000132950	ZMYM5	chr13	-	19837655	19837821	19835476	19835689	19851354	19852190	62290	66,88,157	8,13,30	84,65,72	12,16,9	315	149	0.963874	1	0.796,0.762,0.712	0.768,0.658,0.791	0.018
ENSG00000132950	ZMYM5	chr13	-	19837655	19837821	19835476	19835689	19851688	19852150	62291	64,68,127	3,0,7	48,47,54	8,7,12	315	149	1.28164e-05	0.00571469	0.91,1.0,0.896	0.739,0.761,0.68	0.209
ENSG00000132950	ZMYM5	chr13	-	19838699	19838985	19835476	19835689	19851354	19851448	62292	149179184	8,13,30	121110184	12,16,9	435	149	0.854624	1	0.864,0.825,0.678	0.775,0.702,0.875	0.005
ENSG00000132950	ZMYM5	chr13	-	19838699	19838985	19835476	19835689	19851688	19852150	62293	71,110,97	3,0,7	65,56,96	8,7,12	435	149	0.000512606	0.0526435	0.89,1.0,0.826	0.736,0.733,0.733	0.171
ENSG00000132950	ZMYM5	chr13	-	19838699	19838985	19837464	19837821	19851354	19851448	62294	225243276	2,20,40	174156259	36,18,18	435	149	0.0740692	0.9385	0.975,0.806,0.703	0.623,0.748,0.831	0.094
ENSG00000132950	ZMYM5	chr13	-	19838699	19838985	19837464	19837821	19851688	19852150	62295	147174189	0,0,10	118102171	0,0,0	435	149	0.00493594	0.202257	1.0,1.0,0.866	1.0,1.0,1.0	-0.045
ENSG00000132950	ZMYM5	chr13	-	19851354	19851448	19823483	19825235	19851688	19852150	62296	61,82,107	0,1,0	58,34,66	0,0,0	243	149	1	1	1.0,0.98,1.0	1.0,1.0,1.0	-0.007
ENSG00000132950	ZMYM5	chr13	-	19851354	19851448	19835476	19835689	19851688	19852150	62297	68,93,134	3,0,7	68,50,71	8,7,12	243	149	3.41192e-05	0.00963512	0.933,1.0,0.921	0.839,0.814,0.784	0.139
ENSG00000132950	ZMYM5	chr13	-	19851354	19851448	19837452	19837821	19851688	19852150	62298	63100144	0,0,10	94,51,82	0,0,0	243	149	0.00740271	0.259823	1.0,1.0,0.898	1.0,1.0,1.0	-0.034
ENSG00000132950	ZMYM5	chr13	-	19851354	19851448	19838699	19838985	19851688	19852150	62299	133150188	4,3,0	114,87,155	2,1,4	243	149	0.719045	1	0.953,0.968,1.0	0.972,0.982,0.96	0.002
ENSG00000132950	ZMYM5	chr13	-	19862398	19862466	19851354	19852190	19863449	19863508	62300	46,49,79	2,3,2	54,32,47	0,2,1	217	149	0.0995096	1	0.94,0.918,0.964	1.0,0.917,0.97	-0.022
ENSG00000166311	SMPD1	chr11	+	6393215	6393387	6391383	6392196	6393616	6393693	62304	14,22,32	0,1,5	13,32,25	0,0,3	321	149	0.0124136	0.352288	1.0,0.911,0.748	1.0,1.0,0.795	-0.045
ENSG00000132254	ARFIP2	chr11	-	6478578	6478652	6478083	6478198	6478737	6478959	62305	29,29,43	289259605	11,11,15	405264376	223	149	3.92992e-06	0.00266351	0.063,0.07,0.045	0.018,0.027,0.026	0.036
ENSG00000132254	ARFIP2	chr11	-	6478737	6478959	6478040	6478198	6479139	6479258	62306	7937661535	0,0,0	9636581000	2,0,0	371	149	1	1	1.0,1.0,1.0	0.995,1.0,1.0	0.002
ENSG00000132254	ARFIP2	chr11	-	6478737	6478959	6478040	6478198	6479971	6480068	62307	470437976	1,0,0	607423610	0,0,0	371	149	1	1	0.995,1.0,1.0	1.0,1.0,1.0	-0.002
ENSG00000132254	ARFIP2	chr11	-	6478858	6478959	6478040	6478198	6479139	6479258	62308	222217369	0,0,0	240160265	2,0,0	250	149	1	1	1.0,1.0,1.0	0.986,1.0,1.0	0.005
ENSG00000132254	ARFIP2	chr11	-	6479139	6479258	6478040	6478198	6479971	6480068	62309	214216405	1,0,0	265198291	0,0,0	268	149	1	1	0.992,1.0,1.0	1.0,1.0,1.0	-0.003
ENSG00000132254	ARFIP2	chr11	-	6479139	6479258	6478737	6478959	6479971	6480068	62310	521531941	0,1,0	607427671	0,0,0	268	149	1	1	1.0,0.997,1.0	1.0,1.0,1.0	-0.001
ENSG00000132254	ARFIP2	chr11	-	6479139	6479357	6478040	6478198	6479971	6480068	62311	10,7,14	1,0,0	12,4,15	0,0,0	367	149	1	1	0.802,1.0,1.0	1.0,1.0,1.0	-0.066
ENSG00000132254	ARFIP2	chr11	-	6479139	6479357	6478737	6478959	6479971	6480068	62312	262293511	0,1,0	326218350	0,0,0	367	149	1	1	1.0,0.992,1.0	1.0,1.0,1.0	-0.003
ENSG00000132254	ARFIP2	chr11	-	6480322	6480423	6479971	6480068	6481230	6481312	62313	190167306	0,2,4	233150230	0,0,2	250	149	0.841826	1	1.0,0.98,0.979	1.0,1.0,0.986	-0.009
ENSG00000132254	ARFIP2	chr11	-	6480322	6480463	6479305	6480068	6481230	6481297	62314	214179348	0,2,4	270188288	0,0,2	290	149	0.727106	1	1.0,0.979,0.978	1.0,1.0,0.987	-0.01
ENSG00000166340	TPP1	chr11	-	6616004	6616074	6615441	6615562	6616314	6616503	62315	95710811680	0,0,0	8647611007	1,0,0	219	149	1	1	1.0,1.0,1.0	0.998,1.0,1.0	0.001
ENSG00000166340	TPP1	chr11	-	6616314	6616503	6616004	6616074	6616660	6616859	62316	163217522840	1,3,0	147913901585	0,0,0	338	149	1	1	0.999,0.996,1.0	1.0,1.0,1.0	-0.002
ENSG00000166340	TPP1	chr11	-	6616660	6616859	6616314	6616503	6616974	6617153	62317	181618032992	1,2,1	163214491699	1,0,2	348	149	1	1	0.999,0.997,0.999	0.999,1.0,0.997	0
ENSG00000166340	TPP1	chr11	-	6616974	6617153	6616314	6616503	6617300	6617428	62318	8268821455	0,3,0	696708858	0,1,1	328	149	1	1	1.0,0.993,1.0	1.0,0.997,0.997	0
ENSG00000166340	TPP1	chr11	-	6618775	6618915	6617625	6617776	6619195	6619267	62319	7217431173	0,0,3	569565691	1,0,0	289	149	1	1	1.0,1.0,0.995	0.997,1.0,1.0	-0.001
ENSG00000149054	ZNF215	chr11	+	6943082	6943215	6941570	6941653	6943545	6943641	62321	13,19,23	3,4,2	23,18,16	1,1,0	282	149	1	1	0.696,0.715,0.859	0.924,0.905,1.0	-0.186
ENSG00000149054	ZNF215	chr11	+	6943545	6943641	6941570	6941653	6955689	6955782	62322	12,12,10	0,4,1	8,9,3	2,1,1	245	149	0.664484	1	1.0,0.646,0.859	0.709,0.846,0.646	0.101
ENSG00000166387	PPFIBP2	chr11	+	7597559	7597673	7593131	7593224	7610290	7610316	62325	30,22,29	1,0,0	13,9,7	0,0,0	263	149	1	1	0.944,1.0,1.0	1.0,1.0,1.0	-0.019
ENSG00000166387	PPFIBP2	chr11	+	7625776	7625891	7620934	7621027	7628284	7628346	62326	15,9,18	0,0,0	9,11,15	0,0,2	264	149	1	1	1.0,1.0,1.0	1.0,1.0,0.809	0.064
ENSG00000166387	PPFIBP2	chr11	+	7641032	7641065	7639731	7639870	7641478	7641620	62327	0,0,1	7,5,13	0,0,0	7,8,4	182	149	1	1	0.0,0.0,0.059	0.0,0.0,0.0	0.02
ENSG00000175390	EIF3F	chr11	+	7991780	7991851	7986897	7987716	7992083	7992163	62331	158718452957	0,0,2	158113741716	1,1,2	220	149	1	1	1.0,1.0,0.999	0.999,0.999,0.998	0.001
ENSG00000175390	EIF3F	chr11	+	7991780	7991971	7987355	7987716	7992083	7992163	62332	522585905	0,0,2	469408464	1,1,2	340	149	1	1	1.0,1.0,0.995	0.995,0.994,0.99	0.005
ENSG00000175390	EIF3F	chr11	+	7994981	7995118	7994425	7994517	7995253	7995367	62333	270730914743	1,1,0	255924312516	0,0,0	286	149	1	1	0.999,0.999,1.0	1.0,1.0,1.0	-0.001
ENSG00000175390	EIF3F	chr11	+	7995253	7995367	7994697	7995118	7995944	7996018	62334	239827384188	0,0,1	227321612198	0,0,0	263	149	1	1	1.0,1.0,1.0	1.0,1.0,1.0	0
ENSG00000166405	RIC3	chr11	-	8126658	8126804	8108941	8111137	8137377	8137471	62336	1,9,8	2,0,0	7,7,6	0,0,0	295	149	0.438813	1	0.202,1.0,1.0	1.0,1.0,1.0	-0.266
ENSG00000166405	RIC3	chr11	-	8126658	8126807	8108948	8111137	8137377	8137471	62338	1,8,2	2,0,0	5,3,1	0,0,0	298	149	0.436889	1	0.2,1.0,1.0	1.0,1.0,1.0	-0.267
ENSG00000166405	RIC3	chr11	-	8126658	8126891	8110906	8111137	8137377	8137471	62339	1,8,2	2,0,0	5,3,1	0,0,0	382	149	0.397213	1	0.163,1.0,1.0	1.0,1.0,1.0	-0.279
ENSG00000166405	RIC3	chr11	-	8128218	8128354	8126658	8126804	8137377	8137471	62340	0,0,4	0,1,6	0,0,0	2,4,5	285	149	1	1	NA,0.0,0.258	0.0,0.0,0.0	0.129
ENSG00000166405	RIC3	chr11	-	8153374	8153423	8139966	8140193	8168865	8169008	62342	3,6,12	9,1,5	5,4,2	2,5,8	198	149	0.315518	1	0.201,0.819,0.644	0.653,0.376,0.158	0.159
ENSG00000130413	STK33	chr11	-	8413494	8413692	8391867	8392710	8435493	8435579	62343	70,82,168	0,3,10	112,76,66	4,4,3	347	149	0.701371	1	1.0,0.921,0.878	0.923,0.891,0.904	0.027
ENSG00000130413	STK33	chr11	-	8440677	8440753	8436026	8436139	8452821	8452906	62344	73,75,97	1,1,1	63,54,33	0,0,0	225	149	1	1	0.98,0.98,0.985	1.0,1.0,1.0	-0.018
ENSG00000130413	STK33	chr11	-	8473162	8473276	8464708	8464822	8474680	8474755	62346	53,66,90	0,0,0	58,63,31	2,2,1	263	149	0.198355	1	1.0,1.0,1.0	0.943,0.947,0.946	0.055
ENSG00000130413	STK33	chr11	-	8476686	8476751	8474680	8474816	8477249	8477283	62348	3,7,7	0,0,3	6,3,5	3,0,2	214	149	0.0132875	0.367425	1.0,1.0,0.619	0.582,1.0,0.635	0.134
ENSG00000130413	STK33	chr11	-	8476686	8476751	8474714	8475066	8477249	8477283	62349	17,14,20	2,1,3	17,9,11	4,2,2	214	149	0.253685	1	0.855,0.907,0.823	0.747,0.758,0.793	0.096
ENSG00000130413	STK33	chr11	-	8477249	8477283	8474680	8474816	8480482	8480614	62350	1,1,3	0,0,0	2,0,1	0,2,0	183	149	0.288848	1	1.0,1.0,1.0	1.0,0.0,1.0	0.333
ENSG00000130413	STK33	chr11	-	8477249	8477283	8474680	8474816	8594082	8594289	62353	0,0,1	0,2,5	3,0,0	1,0,0	183	149	1	1	NA,0.0,0.14	0.71,NA,NA	-0.64
ENSG00000130413	STK33	chr11	-	8477249	8477283	8474680	8475066	8480482	8480614	62354	3,2,2	0,5,0	1,0,1	0,0,1	183	149	1	1	1.0,0.246,1.0	1.0,NA,0.449	0.024
ENSG00000130413	STK33	chr11	-	8477249	8477283	8474680	8475066	8480533	8480614	62355	0,1,3	0,0,4	3,0,0	1,0,0	183	149	1	1	NA,1.0,0.379	0.71,NA,NA	-0.02
ENSG00000130413	STK33	chr11	-	8477249	8477283	8474680	8475066	8593743	8593969	62356	4,1,3	1,1,0	1,0,0	0,4,0	183	149	1	1	0.765,0.449,1.0	1.0,0.0,NA	0.238
ENSG00000130413	STK33	chr11	-	8477249	8477283	8474680	8475066	8594082	8594289	62357	0,1,2	3,12,10	4,2,0	3,6,1	183	149	0.030529	0.591341	0.0,0.064,0.14	0.521,0.213,0.0	-0.177
ENSG00000130413	STK33	chr11	-	8480533	8480614	8474680	8474816	8594082	8594160	62359	0,0,1	0,2,5	2,0,0	1,0,0	230	149	1	1	NA,0.0,0.115	0.564,NA,NA	-0.506
ENSG00000130413	STK33	chr11	-	8480533	8480614	8474792	8475066	8593743	8593969	62361	0,0,2	1,1,0	0,0,0	0,4,0	230	149	1	1	0.0,0.0,1.0	NA,0.0,NA	0.333
ENSG00000130413	STK33	chr11	-	8480533	8480614	8474792	8475066	8594082	8594160	62362	0,0,4	3,12,10	3,0,0	3,6,1	230	149	0.761259	1	0.0,0.0,0.206	0.393,0.0,0.0	-0.062
ENSG00000130413	STK33	chr11	-	8480533	8480614	8477249	8477283	8593743	8593969	62363	1,2,1	6,4,1	2,0,4	0,0,0	230	149	1	1	0.097,0.245,0.393	1.0,NA,1.0	-0.755
ENSG00000130413	STK33	chr11	-	8480533	8480614	8477249	8477283	8594082	8594160	62364	1,2,3	0,0,2	4,0,4	4,3,0	230	149	0.00326446	0.160675	1.0,1.0,0.493	0.393,0.0,1.0	0.367
ENSG00000130413	STK33	chr11	-	8533347	8533496	8480533	8480614	8593743	8593956	62366	0,0,3	0,0,0	0,0,0	1,0,1	298	149	1	1	NA,NA,1.0	0.0,NA,0.0	1
ENSG00000130413	STK33	chr11	-	8580813	8580960	8474647	8475066	8594082	8594289	62369	0,1,0	3,12,10	0,0,0	3,6,1	296	149	1	1	0.0,0.04,0.0	0.0,0.0,0.0	0.013
ENSG00000166436	TRIM66	chr11	-	8621031	8621237	8620445	8620572	8621644	8621819	62370	1,4,6	0,0,2	1,2,2	0,0,0	355	149	0.876328	1	1.0,1.0,0.557	1.0,1.0,1.0	-0.148
ENSG00000166436	TRIM66	chr11	-	8621031	8621321	8620445	8620572	8621644	8621819	62371	3,6,7	0,0,2	1,4,2	0,0,0	439	149	0.836923	1	1.0,1.0,0.543	1.0,1.0,1.0	-0.152
ENSG00000166441	RPL27A	chr11	+	8684685	8684892	8684005	8684081	8685677	8685848	62372	8201816114184	2,4,2	731162798119	12,1,1	356	149	1	1	0.999,0.999,1.0	0.996,1.0,1.0	0.001
ENSG00000166441	RPL27A	chr11	+	8684717	8684892	8683862	8684081	8685677	8685845	62373	128511296022662	2,4,2	116271012312716	12,1,1	324	149	1	1	1.0,0.999,1.0	0.998,1.0,1.0	0
ENSG00000166441	RPL27A	chr11	+	8684822	8684892	8684005	8684081	8685677	8685848	62374	241724514221	2,4,2	220318732391	12,1,1	219	149	1	1	0.999,0.998,0.999	0.992,0.999,0.999	0.002
ENSG00000198860	TSEN15	chr1	+	184054353	184054435	184051676	184051890	184054727	184054863	62375	6265171032	0,0,0	569433622	2,0,2	231	149	1	1	1.0,1.0,1.0	0.995,1.0,0.995	0.003
ENSG00000198860	TSEN15	chr1	+	184054727	184054863	184054353	184054435	184072156	184072194	62376	9167781488	0,0,0	846663869	1,0,0	285	149	1	1	1.0,1.0,1.0	0.998,1.0,1.0	0.001
ENSG00000198860	TSEN15	chr1	+	184054727	184054863	184054353	184054435	184072826	184074206	62377	7036201207	1,0,0	679497714	0,0,0	285	149	1	1	0.997,1.0,1.0	1.0,1.0,1.0	-0.001
ENSG00000198860	TSEN15	chr1	+	184070615	184070732	184054727	184054863	184072156	184072298	62379	2,9,2	403323624	4,4,8	360290357	266	149	1	1	0.003,0.015,0.002	0.006,0.008,0.012	-0.002
ENSG00000198860	TSEN15	chr1	+	184072156	184072194	184054353	184054435	184072826	184073023	62380	22,9,16	1,0,0	6,7,6	0,0,0	187	149	1	1	0.946,1.0,1.0	1.0,1.0,1.0	-0.018
ENSG00000198860	TSEN15	chr1	+	184072156	184072194	184054727	184054863	184072826	184073023	62381	124,94,204	189164348	103,88,122	192120205	187	149	0.949303	1	0.343,0.314,0.318	0.299,0.369,0.322	-0.005
ENSG00000198860	TSEN15	chr1	+	184072156	184072298	184054353	184054435	184072826	184072980	62382	369317573	1,0,0	350267326	0,0,0	291	149	1	1	0.995,1.0,1.0	1.0,1.0,1.0	-0.002
ENSG00000198860	TSEN15	chr1	+	184072156	184072298	184054727	184054863	184072826	184072980	62383	7326171145	189164348	681543652	192120205	291	149	0.873864	1	0.665,0.658,0.628	0.645,0.699,0.62	-0.004
ENSG00000135127	CCDC64	chr12	+	120074442	120074586	120072510	120072729	120080886	120081017	62385	2,0,2	0,1,0	0,0,0	4,0,3	293	149	1	1	1.0,0.0,1.0	0.0,NA,0.0	0.667
ENSG00000135127	CCDC64	chr12	+	120091246	120091401	120089950	120090071	120092999	120093341	62387	0,0,3	0,0,0	0,0,0	1,0,1	304	149	1	1	NA,NA,1.0	0.0,NA,0.0	1
ENSG00000100485	SOS2	chr14	-	50120274	50120384	50117119	50118853	50129960	50130002	62412	111106182	0,2,4	109100129	0,0,0	259	149	0.696104	1	1.0,0.968,0.963	1.0,1.0,1.0	-0.023
ENSG00000100485	SOS2	chr14	-	50134122	50134239	50130500	50130762	50138611	50138784	62413	111189233	0,0,2	146116121	0,0,0	266	149	1	1	1.0,1.0,0.985	1.0,1.0,1.0	-0.005
ENSG00000100485	SOS2	chr14	-	50145169	50145332	50139941	50140059	50145476	50145596	62414	205216312	1,1,0	144145211	1,1,0	312	149	1	1	0.99,0.99,1.0	0.986,0.986,1.0	0.003
ENSG00000100485	SOS2	chr14	-	50145476	50145596	50139941	50140059	50150007	50150230	62415	76,67,132	1,1,1	68,57,71	0,1,0	269	149	1	1	0.977,0.974,0.987	1.0,0.969,1.0	-0.01
ENSG00000100485	SOS2	chr14	-	50153069	50153173	50150007	50150230	50156998	50157121	62416	146152264	1,0,0	140116138	0,0,0	253	149	1	1	0.989,1.0,1.0	1.0,1.0,1.0	-0.004
ENSG00000100485	SOS2	chr14	-	50161481	50161609	50159430	50160086	50174453	50174552	62417	185197307	0,0,2	204155196	0,0,0	277	149	1	1	1.0,1.0,0.988	1.0,1.0,1.0	-0.004
ENSG00000100485	SOS2	chr14	-	50174453	50174552	50161481	50161609	50180571	50180654	62418	184184275	0,0,1	162134181	0,2,0	248	149	1	1	1.0,1.0,0.994	1.0,0.976,1.0	0.006
ENSG00000100485	SOS2	chr14	-	50174453	50174552	50161481	50161609	50182462	50182606	62419	68,84,116	0,0,0	62,55,64	0,0,1	248	149	1	1	1.0,1.0,1.0	1.0,1.0,0.975	0.008
ENSG00000100485	SOS2	chr14	-	50180571	50180682	50161481	50161609	50182462	50182606	62420	109117140	0,0,0	104,68,88	0,0,1	260	149	1	1	1.0,1.0,1.0	1.0,1.0,0.981	0.006
ENSG00000100485	SOS2	chr14	-	50180571	50180682	50174453	50174552	50182462	50182606	62421	224213298	0,0,1	203143207	0,4,1	260	149	0.879114	1	1.0,1.0,0.994	1.0,0.953,0.992	0.016
ENSG00000100485	SOS2	chr14	-	50182462	50182606	50180571	50180682	50188496	50188700	62422	277260396	0,2,0	224192230	0,0,0	293	149	1	1	1.0,0.985,1.0	1.0,1.0,1.0	-0.005
ENSG00000100485	SOS2	chr14	-	50188496	50188700	50182462	50182606	50199690	50199855	62423	300325470	2,3,4	239227294	2,1,3	353	149	0.709983	1	0.984,0.979,0.98	0.981,0.99,0.976	-0.001
ENSG00000100485	SOS2	chr14	-	50204283	50204409	50200952	50201084	50231196	50231254	62424	224210316	1,0,0	153150235	0,0,0	275	149	1	1	0.992,1.0,1.0	1.0,1.0,1.0	-0.003
ENSG00000100485	SOS2	chr14	-	50215373	50215432	50204283	50204409	50231196	50231362	62425	1,1,0	129108157	1,0,0	95,74,132	208	149	1	1	0.006,0.007,0.0	0.007,0.0,0.0	0.002
ENSG00000175348	TMEM9B	chr11	-	8953202	8953337	8947293	8948475	8956189	8956298	62427	6225801013	0,0,2	570512632	1,0,0	284	149	1	1	1.0,1.0,0.996	0.997,1.0,1.0	0
ENSG00000175348	TMEM9B	chr11	-	8962091	8962183	8956189	8956298	8964208	8964773	62428	355371594	21,24,20	361331366	19,16,15	241	149	0.764315	1	0.913,0.905,0.948	0.922,0.927,0.938	-0.007
ENSG00000175348	TMEM9B	chr11	-	8962091	8962183	8956189	8956298	8964889	8965011	62429	192195320	0,0,0	191171169	0,0,4	241	149	1	1	1.0,1.0,1.0	1.0,1.0,0.963	0.012
ENSG00000254860	TMEM9B-AS1	chr11	+	8967838	8968041	8966540	8966656	8976164	8976283	62430	37,21,72	0,0,0	19,30,25	1,0,0	352	149	1	1	1.0,1.0,1.0	0.889,1.0,1.0	0.037
ENSG00000175352	NRIP3	chr11	-	8985710	8985850	8984071	8984124	8987547	8987630	62431	136,97,197	0,1,2	86,88,111	0,0,3	289	149	1	1	1.0,0.98,0.981	1.0,1.0,0.95	0.004
ENSG00000074319	TSG101	chr11	-	18479902	18480046	18469030	18469218	18480484	18480635	62436	1,0,0	3,4,1	1,0,2	2,0,2	293	149	1	1	0.145,0.0,0.0	0.203,NA,0.337	-0.222
ENSG00000074319	TSG101	chr11	-	18479902	18480046	18469030	18469218	18480507	18480635	62437	0,0,0	0,0,2	0,0,2	2,2,0	293	149	1	1	NA,NA,0.0	0.0,0.0,1.0	-0.333
ENSG00000074319	TSG101	chr11	-	18479902	18480046	18469030	18469218	18481629	18481771	62438	0,0,2	0,0,1	0,0,2	0,0,1	293	149	1	1	NA,NA,0.504	NA,NA,0.504	0
ENSG00000074319	TSG101	chr11	-	18480484	18480635	18469030	18469218	18481629	18481731	62439	540590909	0,0,1	522448519	0,0,1	300	149	1	1	1.0,1.0,0.998	1.0,1.0,0.996	0.001
ENSG00000074319	TSG101	chr11	-	18480484	18480635	18479902	18480046	18481629	18481731	62440	538586908	0,0,2	521448517	0,0,0	300	149	1	1	1.0,1.0,0.996	1.0,1.0,1.0	-0.001
ENSG00000074319	TSG101	chr11	-	18480507	18480635	18469030	18469218	18481629	18481771	62441	466513803	0,0,1	448392451	0,0,1	277	149	1	1	1.0,1.0,0.998	1.0,1.0,0.996	0.001
ENSG00000074319	TSG101	chr11	-	18480507	18480635	18479902	18480046	18481629	18481771	62442	466513801	0,0,2	446390451	0,0,0	277	149	1	1	1.0,1.0,0.995	1.0,1.0,1.0	-0.002
ENSG00000074319	TSG101	chr11	-	18506856	18506923	18502484	18502577	18509541	18509665	62443	6586721206	4,1,0	712624707	0,2,0	216	149	1	1	0.991,0.998,1.0	1.0,0.995,1.0	-0.002
ENSG00000074319	TSG101	chr11	-	18506856	18506923	18502484	18502577	18514677	18514841	62444	215231417	0,0,0	236206215	0,0,1	216	149	1	1	1.0,1.0,1.0	1.0,1.0,0.993	0.002
ENSG00000074319	TSG101	chr11	-	18509541	18509665	18502484	18502577	18514677	18514841	62445	455444770	0,0,0	439378483	0,0,1	273	149	1	1	1.0,1.0,1.0	1.0,1.0,0.996	0.001
ENSG00000074319	TSG101	chr11	-	18509541	18509665	18506856	18506923	18514677	18514841	62446	8878741547	0,0,0	914799975	2,0,2	273	149	1	1	1.0,1.0,1.0	0.996,1.0,0.996	0.003
ENSG00000074319	TSG101	chr11	-	18514677	18514841	18509541	18509665	18516098	18516164	62447	105810701821	1,0,2	10809541153	0,0,0	313	149	1	1	0.998,1.0,0.998	1.0,1.0,1.0	-0.001
ENSG00000074319	TSG101	chr11	-	18516098	18516164	18509541	18509665	18526774	18526821	62448	1,0,0	1,0,1	0,0,0	0,4,0	215	149	1	1	0.409,NA,0.0	NA,0.0,NA	0.204
ENSG00000074319	TSG101	chr11	-	18519518	18519603	18516098	18516164	18526774	18526913	62449	438421734	3,0,4	414369447	2,0,2	234	149	1	1	0.989,1.0,0.992	0.992,1.0,0.993	-0.001
ENSG00000074319	TSG101	chr11	-	18525660	18525702	18519518	18519603	18526774	18526920	62450	6,4,6	174160284	1,4,3	168133174	191	149	0.204027	1	0.026,0.019,0.016	0.005,0.023,0.013	0.007
ENSG00000166471	TMEM41B	chr11	-	9283370	9283593	9280653	9281041	9286454	9286593	62451	196199315	0,1,0	163133164	0,0,0	372	149	1	1	1.0,0.988,1.0	1.0,1.0,1.0	-0.004
ENSG00000166471	TMEM41B	chr11	-	9286454	9286593	9280653	9283593	9287701	9287806	62452	233253394	0,1,0	196177224	0,1,2	288	149	1	1	1.0,0.992,1.0	1.0,0.989,0.983	0.007
ENSG00000166471	TMEM41B	chr11	-	9299583	9299701	9295095	9295387	9314320	9314567	62453	191183384	6,1,3	153175187	2,0,6	267	149	0.94508	1	0.947,0.99,0.986	0.977,1.0,0.946	0
ENSG00000205339	IPO7	chr11	+	9392197	9392320	9384651	9384847	9408485	9408639	62454	2,0,0	0,4,4	0,0,0	4,2,0	272	149	1	1	1.0,0.0,0.0	0.0,0.0,NA	0.333
ENSG00000205339	IPO7	chr11	+	9403289	9403371	9384621	9384847	9408485	9408639	62455	91151199	0,4,4	161,96,131	4,2,0	231	149	0.672567	1	1.0,0.961,0.97	0.963,0.969,1.0	0
ENSG00000205339	IPO7	chr11	+	9417058	9417148	9414254	9414411	9420410	9420505	62456	252185313	0,0,2	193174187	1,0,0	239	149	1	1	1.0,1.0,0.99	0.992,1.0,1.0	-0.001
ENSG00000166478	ZNF143	chr11	+	9463770	9463870	9461056	9461076	9471301	9471420	62457	0,1,0	2,5,8	0,0,0	3,6,6	249	149	1	1	0.0,0.107,0.0	0.0,0.0,0.0	0.036
ENSG00000166478	ZNF143	chr11	+	9472676	9472769	9471301	9471420	9473940	9473954	62458	106,90,162	1,2,3	103,85,110	0,2,0	242	149	0.755712	1	0.985,0.965,0.971	1.0,0.963,1.0	-0.014
ENSG00000166478	ZNF143	chr11	+	9473776	9473849	9472676	9472769	9473940	9474024	62459	0,2,6	81,65,120	2,4,2	84,62,90	222	149	0.868866	1	0.0,0.02,0.032	0.016,0.042,0.015	-0.007
ENSG00000166478	ZNF143	chr11	+	9473940	9474024	9472676	9472769	9478389	9478586	62460	45,34,71	0,0,0	51,43,56	4,0,0	233	149	0.664747	1	1.0,1.0,1.0	0.891,1.0,1.0	0.036
ENSG00000166478	ZNF143	chr11	+	9501090	9501270	9497674	9497800	9508618	9508846	62463	228168330	2,0,0	180175234	0,2,0	329	149	1	1	0.981,1.0,1.0	1.0,0.975,1.0	0.002
ENSG00000166478	ZNF143	chr11	+	9516200	9516362	9512447	9512596	9525239	9525386	62464	181160288	2,2,1	162148197	0,0,0	311	149	0.782007	1	0.977,0.975,0.993	1.0,1.0,1.0	-0.018
ENSG00000166478	ZNF143	chr11	+	9525239	9525386	9516200	9516362	9527529	9527613	62465	164121241	0,1,0	137157201	2,1,0	296	149	1	1	1.0,0.984,1.0	0.972,0.988,1.0	0.008
ENSG00000166483	WEE1	chr11	+	9581531	9581678	9577141	9577263	9585257	9585353	62466	124413182277	0,1,1	129110111296	0,0,1	296	149	1	1	1.0,0.998,0.999	1.0,1.0,0.998	0
ENSG00000123933	MXD4	chr4	-	2251083	2251246	2247431	2250701	2252407	2252522	62467	100810841818	1,0,0	10439981068	0,0,2	312	149	1	1	0.998,1.0,1.0	1.0,1.0,0.996	0.001
ENSG00000123933	MXD4	chr4	-	2255154	2255351	2252407	2252522	2257981	2258011	62468	5,2,5	463440760	2,7,6	394434501	346	149	1	1	0.005,0.002,0.003	0.002,0.007,0.005	-0.001
ENSG00000123933	MXD4	chr4	-	2257981	2258011	2252407	2252522	2261724	2261799	62469	490492836	0,0,0	472473558	0,0,3	179	149	1	1	1.0,1.0,1.0	1.0,1.0,0.994	0.002
ENSG00000123933	MXD4	chr4	-	2258884	2259057	2257981	2258011	2261724	2261824	62470	1,0,3	427424719	4,1,9	428405509	322	149	1	1	0.001,0.0,0.002	0.004,0.001,0.008	-0.003
ENSG00000123933	MXD4	chr4	-	2261724	2261824	2257981	2258011	2261916	2262022	62471	559557893	1,2,2	523498677	0,2,4	249	149	1	1	0.997,0.994,0.996	1.0,0.993,0.99	0.001
ENSG00000246273	SBF2-AS1	chr11	+	9780375	9780575	9758295	9758503	9807847	9808038	62473	5,10,10	25,27,32	2,8,6	17,29,24	349	149	0.381383	1	0.079,0.137,0.118	0.048,0.105,0.096	0.028
ENSG00000244187	TMEM141	chr9	+	136791625	136791777	136791367	136791424	136791946	136792030	62474	117,91,233	5,1,1	105,89,136	2,0,0	301	149	0.244486	1	0.921,0.978,0.991	0.963,1.0,1.0	-0.024
ENSG00000244187	TMEM141	chr9	+	136791625	136791777	136791367	136791424	136792250	136792358	62475	9,15,14	0,1,0	7,11,7	0,0,0	301	149	1	1	1.0,0.881,1.0	1.0,1.0,1.0	-0.04
ENSG00000244187	TMEM141	chr9	+	136791710	136791777	136791354	136791424	136791946	136792030	62476	101,73,205	5,1,1	104,89,115	2,0,0	216	149	0.567852	1	0.933,0.981,0.993	0.973,1.0,1.0	-0.022
ENSG00000244187	TMEM141	chr9	+	136791710	136791777	136791354	136791424	136792250	136792358	62477	3,9,6	0,1,0	1,5,3	0,0,0	216	149	1	1	1.0,0.861,1.0	1.0,1.0,1.0	-0.046
ENSG00000244187	TMEM141	chr9	+	136791777	136792030	136791378	136791424	136792250	136792358	62478	225170360	0,1,0	216136217	0,0,0	402	149	1	1	1.0,0.984,1.0	1.0,1.0,1.0	-0.005
ENSG00000244187	TMEM141	chr9	+	136791946	136792030	136791390	136791777	136792250	136792346	62479	326249582	4,12,7	317227346	2,6,3	233	149	0.117933	1	0.981,0.93,0.982	0.99,0.96,0.987	-0.015
ENSG00000133812	SBF2	chr11	-	9795830	9795957	9790555	9790683	9807999	9808185	62480	58,53,81	2,0,0	21,29,53	2,2,0	276	149	0.565519	1	0.94,1.0,1.0	0.85,0.887,1.0	0.068
ENSG00000133812	SBF2	chr11	-	9828125	9828221	9816839	9817024	9829355	9829496	62481	2,0,2	13,13,26	0,1,1	14,11,13	245	149	1	1	0.086,0.0,0.045	0.0,0.052,0.045	0.011
ENSG00000133812	SBF2	chr11	-	9845564	9845740	9842624	9842770	9846955	9847083	62482	52,28,50	2,0,0	37,59,30	0,0,0	325	149	1	1	0.923,1.0,1.0	1.0,1.0,1.0	-0.026
ENSG00000133812	SBF2	chr11	-	9992414	9992543	9989496	9989595	9992989	9993103	62483	41,48,71	3,1,5	29,41,39	4,3,1	278	149	0.723759	1	0.88,0.963,0.884	0.795,0.88,0.954	0.033
ENSG00000133812	SBF2	chr11	-	9998265	9998379	9993920	9993998	10000913	10001022	62484	57,28,69	0,0,3	34,25,28	2,0,2	263	149	0.397816	1	1.0,1.0,0.929	0.906,1.0,0.888	0.045
ENSG00000133812	SBF2	chr11	-	10042843	10042981	10031047	10031170	10193901	10193957	62485	72,94,101	0,2,0	49,48,50	0,0,0	287	149	1	1	1.0,0.961,1.0	1.0,1.0,1.0	-0.013
ENSG00000139644	TMBIM6	chr12	+	49741956	49742115	49741548	49741611	49749617	49749856	62488	0,2,2	0,0,1	1,2,7	0,0,0	308	149	1	1	NA,1.0,0.492	1.0,1.0,1.0	-0.254
ENSG00000139644	TMBIM6	chr12	+	49741956	49742115	49741548	49741611	49752463	49752549	62489	58,45,97	110,83,215	34,37,42	101,75,95	308	149	0.274182	1	0.203,0.208,0.179	0.14,0.193,0.176	0.027
ENSG00000139644	TMBIM6	chr12	+	49741956	49742115	49741607	49741768	49742437	49742607	62490	0,2,4	0,0,1	2,2,5	0,0,0	308	149	1	1	NA,1.0,0.659	1.0,1.0,1.0	-0.17
ENSG00000139644	TMBIM6	chr12	+	49741956	49742115	49741607	49741768	49752463	49752549	62491	58,45,99	2,2,7	34,37,39	1,0,5	308	149	0.672988	1	0.933,0.916,0.872	0.943,1.0,0.791	-0.004
ENSG00000139644	TMBIM6	chr12	+	49741956	49742280	49741556	49741611	49752463	49752549	62492	0,7,9	110,83,215	5,5,10	101,75,95	473	149	0.0826395	0.990957	0.0,0.026,0.013	0.015,0.021,0.032	-0.01
ENSG00000139644	TMBIM6	chr12	+	49742437	49742607	49741607	49741768	49752463	49752524	62493	2,7,5	2,2,7	3,0,2	1,0,5	319	149	1	1	0.318,0.62,0.25	0.584,NA,0.157	0.025
ENSG00000139644	TMBIM6	chr12	+	49742437	49742607	49741956	49742115	49752463	49752524	62494	2,7,4	58,43,95	4,0,3	33,35,35	319	149	0.74866	1	0.016,0.071,0.019	0.054,0.0,0.038	0.005
ENSG00000139644	TMBIM6	chr12	+	49743416	49743565	49741556	49741611	49752463	49752549	62495	0,1,4	110,83,215	2,0,1	101,75,95	298	149	1	1	0.0,0.006,0.009	0.01,0.0,0.005	0
ENSG00000139644	TMBIM6	chr12	+	49743416	49743565	49742437	49742607	49752463	49752549	62496	0,1,4	0,3,4	2,0,3	3,0,3	298	149	1	1	NA,0.143,0.333	0.25,NA,0.333	-0.053
ENSG00000139644	TMBIM6	chr12	+	49744412	49744542	49741546	49741611	49752463	49752549	62497	0,0,3	110,83,215	5,3,1	101,75,95	279	149	0.818911	1	0.0,0.0,0.007	0.026,0.021,0.006	-0.015
ENSG00000139644	TMBIM6	chr12	+	49744412	49744542	49741956	49742115	49752463	49752549	62498	0,0,5	58,43,95	5,4,3	33,35,35	279	149	0.00261033	0.140338	0.0,0.0,0.027	0.075,0.058,0.044	-0.05
ENSG00000139644	TMBIM6	chr12	+	49749617	49749734	49741543	49741611	49752463	49752549	62499	5,0,4	110,83,215	2,0,0	101,75,95	266	149	1	1	0.025,0.0,0.01	0.011,0.0,0.0	0.008
ENSG00000139644	TMBIM6	chr12	+	49749617	49749856	49741556	49741611	49752463	49752542	62500	0,0,2	110,83,215	0,1,0	101,75,95	388	149	1	1	0.0,0.0,0.004	0.0,0.005,0.0	0
ENSG00000139644	TMBIM6	chr12	+	49749617	49749856	49741956	49742115	49752463	49752542	62501	0,0,1	58,43,95	0,1,0	33,35,35	388	149	1	1	0.0,0.0,0.004	0.0,0.011,0.0	-0.002
ENSG00000140564	FURIN	chr15	+	90877526	90877615	90877134	90877211	90878131	90878304	62502	410417563	0,0,0	396404411	2,0,0	238	149	1	1	1.0,1.0,1.0	0.992,1.0,1.0	0.003
ENSG00000140564	FURIN	chr15	+	90878763	90878976	90878131	90878304	90879443	90879544	62503	630697993	0,0,0	578619733	1,0,0	362	149	1	1	1.0,1.0,1.0	0.996,1.0,1.0	0.001
ENSG00000140564	FURIN	chr15	+	90879866	90880115	90879670	90879774	90880690	90880756	62504	246241382	0,0,0	192205270	0,2,0	398	149	1	1	1.0,1.0,1.0	1.0,0.975,1.0	0.008
ENSG00000105404	RABAC1	chr19	-	41957017	41957119	41956680	41956890	41958285	41958383	62505	6704701175	0,0,1	805465724	0,1,0	251	149	1	1	1.0,1.0,0.999	1.0,0.996,1.0	0.001
ENSG00000105404	RABAC1	chr19	-	41957017	41957119	41956680	41956934	41958285	41958383	62506	172911992903	10,23,49	179810781940	34,19,22	251	149	0.553253	1	0.99,0.969,0.972	0.969,0.971,0.981	0.003
ENSG00000105404	RABAC1	chr19	-	41958285	41958383	41957017	41957119	41958735	41958948	62507	161510822813	0,1,3	179810611758	2,2,0	247	149	1	1	1.0,0.998,0.998	0.998,0.997,1.0	0
ENSG00000110315	RNF141	chr11	-	10519033	10519141	10511677	10515066	10525191	10525373	62508	487430749	0,0,0	479340465	0,1,0	257	149	1	1	1.0,1.0,1.0	1.0,0.995,1.0	0.002
ENSG00000110315	RNF141	chr11	-	10531826	10532015	10530642	10530751	10534015	10534205	62509	0,0,0	176205389	4,5,2	224180229	338	149	1	1	0.0,0.0,0.0	0.008,0.012,0.004	-0.008
ENSG00000110321	EIF4G2	chr11	-	10799212	10799424	10798991	10799113	10799551	10799609	62510	7482651912743	0,0,1	730559397583	0,0,0	361	149	1	1	1.0,1.0,1.0	1.0,1.0,1.0	0
ENSG00000110321	EIF4G2	chr11	-	10801660	10801774	10800961	10801087	10802048	10802209	62511	420437237029	245182374	394233014495	229152225	263	149	0.69495	1	0.907,0.921,0.914	0.907,0.925,0.919	-0.003
ENSG00000110321	EIF4G2	chr11	-	10802048	10802209	10801660	10801774	10802293	10802435	62512	510244498540	0,0,0	488840375455	0,0,1	310	149	1	1	1.0,1.0,1.0	1.0,1.0,1.0	0
ENSG00000110321	EIF4G2	chr11	-	10803029	10803128	10802293	10802435	10803210	10803294	62513	459537947838	0,0,0	424935244819	1,0,0	248	149	1	1	1.0,1.0,1.0	1.0,1.0,1.0	0
ENSG00000110321	EIF4G2	chr11	-	10803210	10803294	10803029	10803128	10803479	10803590	62514	455337237630	2,0,0	412532884641	0,0,0	233	149	1	1	0.999,1.0,1.0	1.0,1.0,1.0	0
ENSG00000110321	EIF4G2	chr11	-	10803898	10804050	10803479	10803590	10804136	10804203	62515	594348739451	2,1,0	554843285944	0,0,1	301	149	1	1	0.999,1.0,1.0	1.0,1.0,1.0	0
ENSG00000110321	EIF4G2	chr11	-	10806819	10806885	10805906	10806047	10807254	10807319	62517	220019873522	7,1,7	211216012399	11,8,9	215	149	1	1	0.995,0.999,0.997	0.993,0.993,0.995	0.003
ENSG00000110321	EIF4G2	chr11	-	10807254	10807319	10806819	10806885	10808704	10808923	62518	8126731288	2,2,0	790593925	0,0,2	214	149	1	1	0.996,0.996,1.0	1.0,1.0,0.997	-0.002
ENSG00000110321	EIF4G2	chr11	-	10807254	10807381	10806819	10806885	10808704	10808708	62520	121411062027	2,2,0	11778781388	0,0,2	276	149	1	1	0.997,0.997,1.0	1.0,1.0,0.997	-0.001
ENSG00000110321	EIF4G2	chr11	-	10808276	10808508	10807254	10807381	10808704	10808940	62521	16,34,53	0,4,1	21,21,30	5,1,2	381	149	0.094022	1	1.0,0.769,0.954	0.622,0.891,0.854	0.119
ENSG00000079435	LIPE	chr19	-	42406160	42406388	42405384	42405561	42407173	42407468	62522	51,50,113	7,3,10	33,40,47	12,16,11	377	149	6.24667e-05	0.0137905	0.742,0.868,0.817	0.521,0.497,0.628	0.26
ENSG00000079435	LIPE	chr19	-	42407605	42407791	42407173	42407468	42407975	42408121	62523	57,79,77	0,0,0	63,45,75	0,2,0	335	149	1	1	1.0,1.0,1.0	1.0,0.909,1.0	0.03
ENSG00000079435	LIPE	chr19	-	42410306	42410842	42408231	42408322	42423418	42424123	62525	114122225	0,0,0	125127111	0,0,2	685	149	1	1	1.0,1.0,1.0	1.0,1.0,0.924	0.025
ENSG00000110328	GALNT18	chr11	-	11340818	11341004	11332693	11332831	11372514	11372629	62527	40,68,94	1,2,0	46,63,62	0,0,0	335	149	0.447787	1	0.947,0.938,1.0	1.0,1.0,1.0	-0.038
ENSG00000110328	GALNT18	chr11	-	11432620	11432787	11379080	11379264	11621358	11622005	62528	14,34,63	0,0,1	18,36,53	0,0,0	316	149	1	1	1.0,1.0,0.967	1.0,1.0,1.0	-0.011
ENSG00000110328	GALNT18	chr11	-	11448743	11448936	11432620	11432787	11621358	11622005	62529	56,50,105	0,0,0	64,74,82	0,1,0	342	149	1	1	1.0,1.0,1.0	1.0,0.97,1.0	0.01
ENSG00000224957	LINC01266	chr3	+	840714	840810	750214	750250	842375	846015	62531	0,3,1	0,0,1	0,2,0	0,0,1	245	149	1	1	NA,1.0,0.378	NA,1.0,0.0	0.189
ENSG00000133816	MICAL2	chr11	+	12138389	12138460	12110604	12110726	12162078	12162419	62532	23,10,21	3,1,0	13,17,17	2,0,0	220	149	0.43127	1	0.839,0.871,1.0	0.815,1.0,1.0	-0.035
ENSG00000133816	MICAL2	chr11	+	12138389	12138464	12110590	12110726	12162078	12162419	62533	6,9,19	3,1,0	16,13,20	2,0,0	224	149	0.429596	1	0.571,0.857,1.0	0.842,1.0,1.0	-0.138
ENSG00000133816	MICAL2	chr11	+	12204249	12204457	12162078	12162419	12208022	12208139	62535	91120164	0,1,0	93,83,101	0,0,0	357	149	1	1	1.0,0.98,1.0	1.0,1.0,1.0	-0.007
ENSG00000133816	MICAL2	chr11	+	12209496	12209598	12207724	12208139	12213254	12213410	62536	56,69,89	0,2,2	72,54,55	0,1,1	251	149	0.453626	1	1.0,0.953,0.964	1.0,0.97,0.97	-0.008
ENSG00000133816	MICAL2	chr11	+	12220200	12220458	12216218	12216319	12221643	12221759	62537	84,92,169	0,0,0	129,81,127	0,2,2	407	149	0.399776	1	1.0,1.0,1.0	1.0,0.937,0.959	0.035
ENSG00000133816	MICAL2	chr11	+	12222616	12222743	12221643	12221759	12223410	12223501	62538	74,64,106	0,0,0	51,44,61	1,0,0	276	149	1	1	1.0,1.0,1.0	0.965,1.0,1.0	0.012
ENSG00000133816	MICAL2	chr11	+	12236176	12236245	12227024	12227131	12239435	12239585	62539	59,61,93	0,1,0	55,48,57	0,1,3	218	149	0.383661	1	1.0,0.977,1.0	1.0,0.97,0.929	0.026
ENSG00000133816	MICAL2	chr11	+	12249183	12249246	12239435	12239585	12256784	12256971	62540	6,9,13	28,31,47	3,5,12	26,25,32	212	149	0.708272	1	0.131,0.169,0.163	0.075,0.123,0.209	0.019
ENSG00000133816	MICAL2	chr11	+	12255642	12255750	12249183	12249246	12256784	12256909	62542	1,0,3	4,7,7	3,2,0	3,2,8	257	149	0.482707	1	0.127,0.0,0.199	0.367,0.367,0.0	-0.136
ENSG00000128694	OSGEPL1	chr2	-	189750549	189750656	189746659	189747168	189752652	189752724	62543	122,94,168	0,3,1	122,90,133	0,1,2	256	149	1	1	1.0,0.948,0.99	1.0,0.981,0.975	-0.006
ENSG00000128694	OSGEPL1	chr2	-	189750549	189750656	189746659	189747168	189752848	189752979	62544	20,9,21	0,3,0	35,18,26	2,1,0	256	149	0.212137	1	1.0,0.636,1.0	0.911,0.913,1.0	-0.063
ENSG00000128694	OSGEPL1	chr2	-	189750549	189750656	189746659	189747331	189752652	189752724	62545	169134237	8,6,3	139111167	1,0,3	256	149	0.00284157	0.146829	0.925,0.929,0.979	0.988,1.0,0.97	-0.042
ENSG00000128694	OSGEPL1	chr2	-	189750549	189750656	189746659	189747331	189752848	189752979	62546	56,41,68	0,1,0	43,30,48	0,0,2	256	149	1	1	1.0,0.96,1.0	1.0,1.0,0.933	0.009
ENSG00000128694	OSGEPL1	chr2	-	189752652	189752724	189746659	189747168	189752848	189752979	62547	49,52,81	0,3,0	41,36,65	2,1,0	221	149	0.417856	1	1.0,0.921,1.0	0.933,0.96,1.0	0.009
ENSG00000128694	OSGEPL1	chr2	-	189752652	189752724	189746659	189747331	189752848	189752979	62548	57,55,84	0,1,0	42,35,66	0,0,2	221	149	1	1	1.0,0.974,1.0	1.0,1.0,0.957	0.006
ENSG00000128694	OSGEPL1	chr2	-	189752652	189752724	189750533	189750656	189752848	189752979	62549	173145257	0,0,1	146122191	0,1,0	221	149	1	1	1.0,1.0,0.994	1.0,0.988,1.0	0.002
ENSG00000128694	OSGEPL1	chr2	-	189761419	189761525	189755172	189755560	189761646	189761660	62550	92,85,136	0,0,0	86,69,97	2,0,0	255	149	1	1	1.0,1.0,1.0	0.962,1.0,1.0	0.013
ENSG00000125637	PSD4	chr2	+	113184956	113185073	113182345	113183512	113185364	113185440	62554	302245409	0,0,0	244218301	6,0,4	266	149	0.273895	1	1.0,1.0,1.0	0.958,1.0,0.977	0.022
ENSG00000125637	PSD4	chr2	+	113185661	113186255	113185364	113185440	113193047	113193128	62555	272234458	2,0,0	257221271	0,0,0	743	149	1	1	0.965,1.0,1.0	1.0,1.0,1.0	-0.012
ENSG00000125637	PSD4	chr2	+	113185876	113186255	113185364	113185440	113193047	113193128	62556	379361611	2,0,0	351305443	0,0,0	528	149	1	1	0.982,1.0,1.0	1.0,1.0,1.0	-0.006
ENSG00000125637	PSD4	chr2	+	113185960	113186255	113185364	113185440	113193047	113193128	62557	171156284	2,0,0	146141174	0,0,0	444	149	1	1	0.966,1.0,1.0	1.0,1.0,1.0	-0.011
ENSG00000125637	PSD4	chr2	+	113192379	113192589	113185364	113186255	113193047	113193128	62558	354318623	0,0,6	369290381	0,0,2	359	149	1	1	1.0,1.0,0.977	1.0,1.0,0.988	-0.004
ENSG00000125637	PSD4	chr2	+	113198739	113198884	113197194	113197913	113199082	113199226	62559	298286472	3,17,38	271231297	29,11,27	294	149	0.0334596	0.619766	0.981,0.895,0.863	0.826,0.914,0.848	0.05
ENSG00000133794	ARNTL	chr11	+	13326412	13326467	13309986	13310059	13349944	13350070	62561	18,10,35	9,21,28	11,11,12	9,3,18	204	149	0.711318	1	0.594,0.258,0.477	0.472,0.728,0.327	-0.066
ENSG00000133794	ARNTL	chr11	+	13326412	13326467	13309986	13310059	13354300	13354448	62562	4,3,8	2,0,0	0,0,3	0,0,2	204	149	1	1	0.594,1.0,1.0	NA,NA,0.523	0.342
ENSG00000133794	ARNTL	chr11	+	13349944	13350070	13309985	13310059	13354300	13354448	62563	34,39,99	2,0,0	36,33,59	0,0,2	275	149	1	1	0.902,1.0,1.0	1.0,1.0,0.941	-0.013
ENSG00000133794	ARNTL	chr11	+	13349944	13350070	13326412	13326467	13354300	13354448	62564	38,27,103	0,0,2	37,41,50	0,0,0	275	149	1	1	1.0,1.0,0.965	1.0,1.0,1.0	-0.012
ENSG00000133794	ARNTL	chr11	+	13354989	13355010	13354300	13354448	13356738	13356777	62566	0,0,1	42,32,53	0,0,0	23,30,31	170	149	1	1	0.0,0.0,0.016	0.0,0.0,0.0	0.005
ENSG00000133794	ARNTL	chr11	+	13355225	13355296	13354300	13354448	13356738	13356777	62567	5,10,28	42,32,53	11,7,6	23,30,31	220	149	0.6691	1	0.075,0.175,0.264	0.245,0.136,0.116	0.006
ENSG00000133794	ARNTL	chr11	+	13355225	13355296	13354989	13355010	13356738	13356777	62568	3,6,8	0,0,1	5,5,1	0,0,0	220	149	1	1	1.0,1.0,0.844	1.0,1.0,1.0	-0.052
ENSG00000133794	ARNTL	chr11	+	13355232	13355296	13354300	13354448	13356738	13356777	62569	3,6,9	42,32,53	3,5,1	23,30,31	213	149	0.326526	1	0.048,0.116,0.106	0.084,0.104,0.022	0.02
ENSG00000133794	ARNTL	chr11	+	13358433	13358591	13356877	13357096	13360344	13360372	62571	124,96,168	2,0,0	82,72,119	0,0,0	307	149	1	1	0.968,1.0,1.0	1.0,1.0,1.0	-0.011
ENSG00000133794	ARNTL	chr11	+	13365499	13365592	13360344	13360424	13366664	13366782	62572	81,71,144	2,0,0	56,55,82	0,2,0	242	149	1	1	0.961,1.0,1.0	1.0,0.944,1.0	0.006
ENSG00000219481	NBPF1	chr1	-	16583593	16583696	16582543	16582758	16585488	16585698	62573	49,63,114	0,0,2	57,33,56	0,0,0	252	149	1	1	1.0,1.0,0.971	1.0,1.0,1.0	-0.01
ENSG00000219481	NBPF1	chr1	-	16591846	16592056	16589898	16590001	16594591	16594661	62574	31,34,43	2,0,0	27,23,25	2,0,1	359	149	0.605024	1	0.865,1.0,1.0	0.849,1.0,0.912	0.035
ENSG00000219481	NBPF1	chr1	-	16592158	16592313	16591846	16592056	16594591	16594661	62575	13,21,28	0,0,1	19,11,37	0,0,0	304	149	1	1	1.0,1.0,0.932	1.0,1.0,1.0	-0.023
ENSG00000219481	NBPF1	chr1	-	16593440	16593567	16592158	16592313	16594591	16594661	62576	30,32,56	2,1,0	23,35,26	1,0,0	276	149	0.774537	1	0.89,0.945,1.0	0.925,1.0,1.0	-0.03
ENSG00000219481	NBPF1	chr1	-	16594930	16595009	16594591	16594661	16608507	16608779	62577	57,68,90	4,4,0	50,39,43	4,0,2	228	149	0.910492	1	0.903,0.917,1.0	0.891,1.0,0.934	-0.002
ENSG00000219481	NBPF1	chr1	-	16594930	16595013	16594591	16594661	16608507	16608650	62578	116160177	4,4,0	111,85,98	4,0,2	232	149	0.891522	1	0.949,0.963,1.0	0.947,1.0,0.969	-0.001
ENSG00000143157	POGK	chr1	+	166846611	166846738	166840954	166841088	166847493	166847592	62581	371428628	2,5,0	344289381	4,0,0	276	149	1	1	0.99,0.979,1.0	0.979,1.0,1.0	-0.003
ENSG00000143157	POGK	chr1	+	166847493	166847592	166840954	166841088	166848937	166849208	62582	154136234	11,11,29	137122163	4,15,8	248	149	0.0990621	1	0.894,0.881,0.829	0.954,0.83,0.924	-0.035
ENSG00000133818	RRAS2	chr11	-	14356685	14356769	14295767	14295855	14358762	14359147	62584	0,0,0	89,102,89	2,0,0	88,73,90	233	149	1	1	0.0,0.0,0.0	0.014,0.0,0.0	-0.005
ENSG00000134864	GGACT	chr13	-	100533562	100533774	100530182	100532601	100583824	100583997	62586	2,10,7	45,24,76	0,4,5	22,20,50	361	149	0.287776	1	0.018,0.147,0.037	0.0,0.076,0.04	0.029
ENSG00000256206	RP11-140L24.4	chr11	-	14505156	14505248	14498837	14498985	14507655	14507766	62587	165515462865	0,0,0	172414021781	0,0,2	241	149	1	1	1.0,1.0,1.0	1.0,1.0,0.998	0.001
ENSG00000256206	RP11-140L24.4	chr11	-	14507655	14507766	14505156	14505248	14510871	14510951	62588	439041227779	8,14,10	456836014728	4,6,14	260	149	1	1	0.997,0.994,0.998	0.998,0.997,0.995	0
ENSG00000256206	RP11-140L24.4	chr11	-	14514389	14514491	14513569	14513699	14517641	14517745	62589	147812582517	0,0,1	149111451533	1,0,0	251	149	1	1	1.0,1.0,0.999	0.999,1.0,1.0	0
ENSG00000152270	PDE3B	chr11	+	14771936	14771987	14643722	14645053	14786436	14786532	62590	140132209	0,0,4	124121181	0,0,0	200	149	1	1	1.0,1.0,0.975	1.0,1.0,1.0	-0.008
ENSG00000152270	PDE3B	chr11	+	14771936	14771987	14643722	14645053	14803943	14804050	62591	40,30,53	2,0,0	36,50,47	0,0,0	200	149	1	1	0.937,1.0,1.0	1.0,1.0,1.0	-0.021
ENSG00000152270	PDE3B	chr11	+	14786436	14786532	14771936	14771987	14789105	14789242	62592	55,70,89	0,5,2	67,50,87	5,2,2	245	149	0.523115	1	1.0,0.895,0.964	0.891,0.938,0.964	0.022
ENSG00000152270	PDE3B	chr11	+	14786436	14786685	14771936	14771987	14789105	14789242	62593	242258421	0,5,2	251208330	5,2,2	398	149	0.397793	1	1.0,0.951,0.987	0.949,0.975,0.984	0.01
ENSG00000152270	PDE3B	chr11	+	14789105	14789242	14771936	14771987	14803943	14804050	62594	85,88,154	0,0,1	115,70,99	0,0,0	286	149	1	1	1.0,1.0,0.988	1.0,1.0,1.0	-0.004
ENSG00000152270	PDE3B	chr11	+	14803943	14804050	14788938	14789242	14818182	14818393	62595	175198298	0,0,2	188143185	0,0,0	256	149	1	1	1.0,1.0,0.989	1.0,1.0,1.0	-0.004
ENSG00000152270	PDE3B	chr11	+	14834981	14835095	14832721	14832833	14843826	14844026	62596	198167319	5,3,14	154173218	4,5,3	263	149	0.235451	1	0.957,0.969,0.928	0.956,0.951,0.976	-0.01
ENSG00000152270	PDE3B	chr11	+	14843826	14844026	14834981	14835095	14859042	14859246	62597	269247483	0,0,0	239207315	1,0,0	349	149	1	1	1.0,1.0,1.0	0.99,1.0,1.0	0.003
ENSG00000197889	MEIG1	chr10	+	14966439	14966606	14959438	14959557	14972512	14972851	62599	5,0,5	1,0,0	1,6,4	2,0,0	316	149	1	1	0.702,NA,1.0	0.191,1.0,1.0	0.121
ENSG00000197889	MEIG1	chr10	+	14970247	14970546	14959509	14959557	14972512	14972681	62600	1,0,2	1,0,0	1,2,2	2,0,0	448	149	1	1	0.25,NA,1.0	0.143,1.0,1.0	-0.089
ENSG00000197889	MEIG1	chr10	+	14970247	14970546	14966439	14966606	14972512	14972681	62601	1,0,2	4,0,3	1,2,4	1,5,3	448	149	1	1	0.077,NA,0.181	0.25,0.117,0.307	-0.096
ENSG00000164930	FZD6	chr8	+	103318589	103318786	103299955	103300284	103324480	103325498	62603	344266533	0,0,2	291281445	1,0,0	346	149	1	1	1.0,1.0,0.991	0.992,1.0,1.0	0
ENSG00000164930	FZD6	chr8	+	103328267	103328416	103324480	103325498	103329654	103329971	62604	279293479	5,3,6	265203306	14,4,5	298	149	0.017614	0.433553	0.965,0.98,0.976	0.904,0.962,0.968	0.029
ENSG00000110696	C11orf58	chr11	+	16744600	16744684	16738400	16738841	16748096	16748157	62612	254924204446	0,0,2	264321662830	0,2,3	233	149	1	1	1.0,1.0,0.999	1.0,0.999,0.998	0.001
ENSG00000110696	C11orf58	chr11	+	16744600	16744684	16738400	16738841	16752784	16752894	62613	5895821097	0,0,0	662504666	0,0,1	233	149	1	1	1.0,1.0,1.0	1.0,1.0,0.998	0.001
ENSG00000110696	C11orf58	chr11	+	16748096	16748157	16738643	16738841	16752784	16752894	62614	8517691427	0,0,0	819732902	0,0,1	210	149	1	1	1.0,1.0,1.0	1.0,1.0,0.998	0.001
ENSG00000110696	C11orf58	chr11	+	16748096	16748157	16744600	16744684	16752784	16752894	62615	277225864783	9,17,22	280023873050	14,16,17	210	149	1	1	0.995,0.991,0.994	0.993,0.991,0.992	0.001
ENSG00000110696	C11orf58	chr11	+	16752784	16752894	16746703	16748157	16754870	16754906	62616	369135486723	19,14,19	388332354158	17,10,22	259	149	1	1	0.991,0.993,0.995	0.992,0.995,0.991	0
ENSG00000110696	C11orf58	chr11	+	16753883	16754035	16752784	16752894	16754870	16755055	62617	4,0,0	223221394078	0,1,0	230819062444	301	149	1	1	0.001,0.0,0.0	0.0,0.0,0.0	0
ENSG00000166689	PLEKHA7	chr11	-	16816177	16816264	16813112	16813166	16816799	16817322	62619	13,11,14	2,0,0	8,8,5	0,0,0	236	149	1	1	0.804,1.0,1.0	1.0,1.0,1.0	-0.065
ENSG00000267121	CTD-2020K17.1	chr17	-	45220867	45220914	45220266	45220454	45221348	45221765	62621	1,2,8	11,10,20	1,3,5	12,11,11	196	149	0.914114	1	0.065,0.132,0.233	0.06,0.172,0.257	-0.02
ENSG00000279058	CTGLF11P	chr10	+	46350517	46350618	46342905	46342940	46353205	46353241	62622	1,0,1	0,0,0	0,0,0	0,0,1	250	149	1	1	1.0,NA,1.0	NA,NA,0.0	1
ENSG00000129158	SERGEF	chr11	-	17846584	17846761	17788195	17788413	17878207	17878244	62633	4,1,4	161144278	0,2,2	166155154	326	149	1	1	0.011,0.003,0.007	0.0,0.006,0.006	0.003
ENSG00000129158	SERGEF	chr11	-	17878207	17878244	17788047	17788413	17959469	17959623	62634	131109227	1,3,0	127125120	2,1,0	186	149	1	1	0.991,0.967,1.0	0.981,0.99,1.0	-0.004
ENSG00000129158	SERGEF	chr11	-	17878207	17878244	17788047	17788413	17988596	17988755	62635	99,91,184	2,2,1	106102110	0,2,1	186	149	0.752569	1	0.975,0.973,0.993	1.0,0.976,0.989	-0.008
ENSG00000129158	SERGEF	chr11	-	17918694	17918779	17878207	17878244	17959469	17959636	62636	2,3,0	90,92,179	2,2,1	102,91,94	234	149	1	1	0.014,0.02,0.0	0.012,0.014,0.007	0
ENSG00000129158	SERGEF	chr11	-	17918694	17918779	17878207	17878244	17988596	17988755	62637	2,5,0	58,70,122	2,2,2	82,65,81	234	149	0.815769	1	0.021,0.044,0.0	0.015,0.019,0.015	0.005
ENSG00000129158	SERGEF	chr11	-	17926737	17926846	17878207	17878244	17959469	17959636	62638	5,4,0	90,92,179	1,0,0	102,91,94	258	149	0.780584	1	0.031,0.024,0.0	0.006,0.0,0.0	0.016
ENSG00000129158	SERGEF	chr11	-	17926737	17926846	17878207	17878244	17988596	17988755	62639	5,2,0	58,70,122	1,0,0	82,65,81	258	149	0.659645	1	0.047,0.016,0.0	0.007,0.0,0.0	0.019
ENSG00000129158	SERGEF	chr11	-	17959469	17959636	17788047	17788413	17988596	17988755	62640	80126186	2,2,1	124,107,95	0,2,1	316	149	1	1	0.95,0.967,0.989	1.0,0.962,0.978	-0.011
ENSG00000129158	SERGEF	chr11	-	17959469	17959636	17878207	17878244	17988596	17988755	62641	169215365	58,70,122	224197189	82,65,81	316	149	0.40554	1	0.579,0.592,0.585	0.563,0.588,0.524	0.027
ENSG00000129158	SERGEF	chr11	-	17959469	17959636	17878207	17878244	17992930	17992993	62642	94103198	1,0,1	108,99,111	1,0,0	316	149	1	1	0.978,1.0,0.989	0.981,1.0,1.0	-0.005
ENSG00000129158	SERGEF	chr11	-	17959469	17959636	17918694	17918779	17988596	17988755	62643	79124188	0,3,0	122,106,95	0,0,1	316	149	1	1	1.0,0.951,1.0	1.0,1.0,0.978	-0.009
ENSG00000129158	SERGEF	chr11	-	17988596	17988755	17878207	17878244	17992930	17992993	62645	224276472	1,0,1	314233267	1,0,0	308	149	1	1	0.991,1.0,0.996	0.993,1.0,1.0	-0.002
ENSG00000129158	SERGEF	chr11	-	17988596	17988755	17959452	17959636	17992930	17992993	62647	241318516	0,0,0	348264269	0,0,4	308	149	1	1	1.0,1.0,1.0	1.0,1.0,0.97	0.01
ENSG00000129158	SERGEF	chr11	-	17992930	17992993	17988596	17988755	17995795	17995865	62649	225258432	0,0,0	285201256	0,1,0	212	149	1	1	1.0,1.0,1.0	1.0,0.993,1.0	0.002
ENSG00000129158	SERGEF	chr11	-	17995795	17995909	17992930	17992993	18000496	18000557	62650	297289523	1,1,5	322218305	0,1,3	263	149	1	1	0.994,0.994,0.983	1.0,0.992,0.983	-0.001
ENSG00000129158	SERGEF	chr11	-	17999493	17999572	17995795	17995909	18000496	18000557	62651	8,3,16	191143302	9,7,8	157127168	228	149	0.52268	1	0.027,0.014,0.033	0.036,0.035,0.03	-0.009
ENSG00000129158	SERGEF	chr11	-	18000496	18000557	17995795	17995909	18006590	18006746	62652	83,64,126	0,1,0	77,70,73	0,0,0	210	149	1	1	1.0,0.978,1.0	1.0,1.0,1.0	-0.007
ENSG00000129158	SERGEF	chr11	-	18010070	18010139	18007940	18008076	18012850	18012898	62654	7,6,16	2,4,3	5,6,16	2,1,2	218	149	0.25573	1	0.705,0.506,0.785	0.631,0.804,0.845	-0.095
ENSG00000129158	SERGEF	chr11	-	18010074	18010139	18007940	18008076	18012850	18012924	62656	0,2,5	2,4,3	0,0,0	2,1,2	214	149	0.000240657	0.0334232	0.0,0.258,0.537	0.0,0.0,0.0	0.265
ENSG00000129158	SERGEF	chr11	-	18010074	18010139	18007940	18008076	18012950	18013012	62657	0,2,5	16,12,14	0,0,0	8,20,7	214	149	0.00507083	0.206164	0.0,0.104,0.199	0.0,0.0,0.0	0.101
ENSG00000166788	SAAL1	chr11	-	18083534	18083546	18081410	18081503	18086865	18087054	62658	22,10,39	41,47,71	26,18,22	53,24,33	161	149	0.194577	1	0.332,0.165,0.337	0.312,0.41,0.382	-0.09
ENSG00000166788	SAAL1	chr11	-	18083534	18083709	18081410	18081503	18086865	18086960	62659	445402846	41,47,71	480386482	53,24,33	324	149	0.285786	1	0.833,0.797,0.846	0.806,0.881,0.87	-0.027
ENSG00000166788	SAAL1	chr11	-	18083534	18083728	18081410	18081503	18086865	18087054	62660	6125131118	41,47,71	609502609	53,24,33	343	149	0.403071	1	0.866,0.826,0.872	0.833,0.901,0.889	-0.02
ENSG00000166788	SAAL1	chr11	-	18083534	18083731	18081410	18081503	18086865	18087054	62661	7797051488	41,47,71	830699763	53,24,33	346	149	0.377824	1	0.891,0.866,0.9	0.871,0.926,0.909	-0.016
ENSG00000166788	SAAL1	chr11	-	18086865	18087054	18083214	18083731	18087142	18087206	62664	8468111486	4,0,0	871639800	0,0,0	338	149	1	1	0.989,1.0,1.0	1.0,1.0,1.0	-0.004
ENSG00000166788	SAAL1	chr11	-	18096770	18096854	18092244	18092324	18103232	18103346	62665	479513926	5,0,1	603415605	0,0,2	233	149	1	1	0.984,1.0,0.998	1.0,1.0,0.995	-0.004
ENSG00000166788	SAAL1	chr11	-	18103232	18103346	18096770	18096854	18105906	18106069	62666	383412708	0,1,1	492311474	4,1,0	263	149	1	1	1.0,0.996,0.998	0.986,0.994,1.0	0.005
ENSG00000166225	FRS2	chr12	+	69480298	69480359	69470348	69470530	69486201	69486297	62668	0,0,1	0,2,2	0,2,0	0,4,0	210	149	1	1	NA,0.0,0.262	NA,0.262,NA	-0.131
ENSG00000166225	FRS2	chr12	+	69480298	69480359	69470348	69470530	69530864	69530960	62669	3,1,2	2,3,7	0,0,0	3,6,9	210	149	0.000950843	0.0766806	0.516,0.191,0.169	0.0,0.0,0.0	0.292
ENSG00000166225	FRS2	chr12	+	69486201	69486297	69470377	69470530	69530864	69530960	62670	1,2,2	2,3,7	1,6,2	3,6,9	245	149	0.658115	1	0.233,0.288,0.148	0.169,0.378,0.119	0.001
ENSG00000166225	FRS2	chr12	+	69486201	69486297	69480298	69480359	69530864	69530960	62671	1,0,0	3,2,2	1,4,2	0,0,0	245	149	8.77076e-15	4.70284e-10	0.169,0.0,0.0	1.0,1.0,1.0	-0.944
ENSG00000166225	FRS2	chr12	+	69491537	69491651	69470419	69470530	69530864	69530960	62672	0,0,2	2,3,7	2,0,0	3,6,9	263	149	1	1	0.0,0.0,0.139	0.274,0.0,0.0	-0.045
ENSG00000166225	FRS2	chr12	+	69530864	69530960	69486201	69486297	69532013	69532056	62673	23,16,37	1,0,0	19,14,21	0,0,0	245	149	1	1	0.933,1.0,1.0	1.0,1.0,1.0	-0.022
ENSG00000166225	FRS2	chr12	+	69537915	69537983	69532013	69532056	69562179	69562274	62674	3,4,11	28,22,48	6,2,5	22,16,20	217	149	0.794523	1	0.069,0.111,0.136	0.158,0.079,0.147	-0.023
ENSG00000166225	FRS2	chr12	+	69569004	69569096	69562147	69562274	69570330	69570363	62676	41,41,68	2,0,0	36,28,32	0,1,0	241	149	1	1	0.927,1.0,1.0	1.0,0.945,1.0	-0.006
ENSG00000166225	FRS2	chr12	+	69572117	69572281	69571275	69571434	69574004	69574964	62677	78,57,90	1,0,0	33,40,60	0,0,0	313	149	1	1	0.974,1.0,1.0	1.0,1.0,1.0	-0.009
ENSG00000162073	PAQR4	chr16	+	2971156	2971378	2969244	2969840	2971514	2972031	62678	6845581118	2,2,0	602542729	1,3,0	371	149	1	1	0.993,0.991,1.0	0.996,0.986,1.0	0.001
ENSG00000162073	PAQR4	chr16	+	2971273	2971378	2969269	2969840	2971514	2973482	62679	227189439	2,2,0	237187246	1,3,0	254	149	1	1	0.985,0.982,1.0	0.993,0.973,1.0	0
ENSG00000110756	HPS5	chr11	-	18280508	18280642	18279617	18279942	18281949	18282220	62680	2,1,10	104113164	1,2,1	106,54,118	283	149	0.395962	1	0.01,0.005,0.031	0.005,0.019,0.004	0.006
ENSG00000110756	HPS5	chr11	-	18283794	18283901	18281913	18282220	18285345	18285459	62681	175190254	0,0,0	161163173	4,0,2	256	149	0.562209	1	1.0,1.0,1.0	0.959,1.0,0.981	0.02
ENSG00000110756	HPS5	chr11	-	18285345	18285459	18281949	18282220	18287534	18287690	62682	0,2,1	0,0,0	3,0,2	1,0,0	263	149	1	1	NA,1.0,1.0	0.63,NA,1.0	0.185
ENSG00000110756	HPS5	chr11	-	18286590	18286710	18285345	18285459	18287534	18287690	62684	213203335	0,2,1	152174199	3,0,0	269	149	1	1	1.0,0.983,0.995	0.966,1.0,1.0	0.004
ENSG00000110756	HPS5	chr11	-	18291441	18292019	18287892	18288013	18292898	18292976	62685	655587960	0,0,0	561501649	3,5,5	727	149	0.00608339	0.230079	1.0,1.0,1.0	0.975,0.954,0.964	0.036
ENSG00000110756	HPS5	chr11	-	18291441	18292019	18287892	18288013	18295019	18295169	62686	520482788	1,0,9	428411495	4,2,2	727	149	0.684362	1	0.991,1.0,0.947	0.956,0.977,0.981	0.008
ENSG00000110756	HPS5	chr11	-	18292898	18292976	18287892	18288013	18295019	18295169	62687	60,58,117	1,0,9	67,52,86	4,2,2	227	149	0.666548	1	0.975,1.0,0.895	0.917,0.945,0.966	0.014
ENSG00000110756	HPS5	chr11	-	18292898	18292976	18287892	18288013	18296797	18296984	62688	0,0,0	1,0,0	2,2,3	2,0,2	227	149	1	1	0.0,NA,NA	0.396,1.0,0.496	-0.631
ENSG00000110756	HPS5	chr11	-	18298791	18298970	18297558	18297717	18300827	18300916	62690	336318589	0,0,0	295275293	0,0,2	328	149	1	1	1.0,1.0,1.0	1.0,1.0,0.985	0.005
ENSG00000110756	HPS5	chr11	-	18305421	18305493	18300827	18300916	18306134	18306347	62691	194185315	3,0,0	165131164	0,1,2	221	149	1	1	0.978,1.0,1.0	1.0,0.989,0.982	0.002
ENSG00000110756	HPS5	chr11	-	18308945	18309079	18306134	18306347	18310740	18310933	62692	283237448	0,2,0	264204251	0,0,3	283	149	1	1	1.0,0.984,1.0	1.0,1.0,0.978	0.002
ENSG00000110756	HPS5	chr11	-	18311913	18312024	18311386	18311451	18317750	18317907	62693	158161230	0,2,0	108113152	2,0,5	260	149	0.316263	1	1.0,0.979,1.0	0.969,1.0,0.946	0.021
ENSG00000110756	HPS5	chr11	-	18311913	18312024	18311386	18311451	18321945	18322174	62694	132111170	1,1,2	113,93,136	1,0,0	260	149	1	1	0.987,0.985,0.98	0.985,1.0,1.0	-0.011
ENSG00000110756	HPS5	chr11	-	18314403	18314519	18311386	18311451	18317750	18317907	62695	1,0,0	0,2,0	0,1,3	2,0,5	265	149	1	1	1.0,0.0,NA	0.0,1.0,0.252	0.083
ENSG00000110756	HPS5	chr11	-	18314403	18314519	18311955	18312024	18317750	18317907	62696	1,2,4	53,69,114	2,0,3	32,41,49	265	149	0.756324	1	0.01,0.016,0.019	0.034,0.0,0.033	-0.007
ENSG00000110756	HPS5	chr11	-	18317750	18317907	18311386	18311451	18321945	18322088	62697	40,45,62	1,1,2	24,20,44	1,0,0	306	149	0.14619	1	0.951,0.956,0.938	0.921,1.0,1.0	-0.025
ENSG00000110756	HPS5	chr11	-	18317750	18317907	18311516	18312024	18321945	18322088	62698	93112176	26,20,51	54,61,88	36,21,31	306	149	0.0196601	0.463626	0.635,0.732,0.627	0.422,0.586,0.58	0.135
ENSG00000110756	HPS5	chr11	-	18317750	18317907	18311516	18312024	18322076	18322198	62699	58,72,124	5,0,0	34,44,54	1,1,0	306	149	1	1	0.85,1.0,1.0	0.943,0.955,1.0	-0.016
ENSG00000110756	HPS5	chr11	-	18317750	18317907	18311516	18312024	18322132	18322178	62700	60,75,121	9,9,12	35,47,56	3,3,5	306	149	0.174418	1	0.764,0.802,0.831	0.85,0.884,0.845	-0.061
ENSG00000110768	GTF2H1	chr11	+	18324235	18324296	18322546	18322740	18325946	18326153	62702	2,1,3	0,4,2	4,3,3	5,1,3	210	149	0.895105	1	1.0,0.151,0.516	0.362,0.68,0.415	0.07
ENSG00000110768	GTF2H1	chr11	+	18324235	18324296	18322546	18322740	18333059	18333228	62703	9,6,14	208205378	5,9,11	187169206	210	149	0.573989	1	0.03,0.02,0.026	0.019,0.036,0.037	-0.005
ENSG00000110768	GTF2H1	chr11	+	18325946	18326019	18322568	18322740	18333059	18333228	62704	0,2,3	208205378	5,1,2	187169206	222	149	1	1	0.0,0.007,0.005	0.018,0.004,0.006	-0.005
ENSG00000110768	GTF2H1	chr11	+	18325946	18326153	18322294	18322740	18333059	18333183	62705	11,13,19	208205378	28,8,9	187169206	356	149	0.121952	1	0.022,0.026,0.021	0.059,0.019,0.018	-0.009
ENSG00000110768	GTF2H1	chr11	+	18325946	18326153	18324235	18324296	18333059	18333183	62706	13,9,19	11,5,13	27,9,7	6,8,10	356	149	0.893221	1	0.331,0.43,0.38	0.653,0.32,0.227	-0.02
ENSG00000110768	GTF2H1	chr11	+	18335753	18335946	18332661	18333228	18338108	18338274	62707	8528351507	1,0,0	898662972	1,0,0	342	149	1	1	0.997,1.0,1.0	0.997,1.0,1.0	0
ENSG00000110768	GTF2H1	chr11	+	18338108	18338274	18333059	18333228	18341260	18341410	62708	53,48,89	0,2,0	45,43,59	0,0,0	315	149	1	1	1.0,0.919,1.0	1.0,1.0,1.0	-0.027
ENSG00000110768	GTF2H1	chr11	+	18338108	18338274	18335753	18335946	18339563	18339657	62709	8186731393	1,0,0	800634912	2,0,0	315	149	1	1	0.997,1.0,1.0	0.995,1.0,1.0	0.001
ENSG00000110768	GTF2H1	chr11	+	18339563	18339657	18338108	18338274	18341260	18341410	62710	6374971117	0,0,0	577447709	0,1,0	243	149	1	1	1.0,1.0,1.0	1.0,0.996,1.0	0.001
ENSG00000110768	GTF2H1	chr11	+	18339563	18339657	18338108	18338274	18347587	18347715	62711	283223439	0,0,0	236197320	0,1,0	243	149	1	1	1.0,1.0,1.0	1.0,0.992,1.0	0.003
ENSG00000110768	GTF2H1	chr11	+	18347831	18347919	18347103	18347715	18351880	18351969	62712	509521980	0,0,0	595438592	0,0,1	237	149	1	1	1.0,1.0,1.0	1.0,1.0,0.997	0.001
ENSG00000110768	GTF2H1	chr11	+	18347831	18347919	18347103	18347715	18352328	18352446	62713	187201395	0,0,0	234182241	0,2,0	237	149	1	1	1.0,1.0,1.0	1.0,0.983,1.0	0.006
ENSG00000110768	GTF2H1	chr11	+	18351880	18351969	18347103	18347715	18352328	18352446	62714	202196435	0,0,0	225172262	0,2,0	238	149	1	1	1.0,1.0,1.0	1.0,0.982,1.0	0.006
ENSG00000110768	GTF2H1	chr11	+	18351880	18351969	18347831	18347919	18352328	18352446	62715	5295241020	0,0,1	591430607	1,3,1	238	149	1	1	1.0,1.0,0.998	0.997,0.989,0.997	0.005
ENSG00000110768	GTF2H1	chr11	+	18360614	18360707	18358524	18358640	18365782	18365898	62716	526524937	0,3,5	594482636	6,0,0	242	149	1	1	1.0,0.991,0.991	0.984,1.0,1.0	-0.001
ENSG00000122565	CBX3	chr7	+	26202970	26203022	26201161	26201561	26206367	26206510	62717	297297588	1,0,0	385299359	0,0,0	201	149	1	1	0.995,1.0,1.0	1.0,1.0,1.0	-0.002
ENSG00000122565	CBX3	chr7	+	26208392	26208555	26206367	26206510	26211661	26211717	62718	418741507998	0,0,0	482638725133	0,8,0	312	149	1	1	1.0,1.0,1.0	1.0,0.996,1.0	0.001
ENSG00000122565	CBX3	chr7	+	26208465	26208555	26206367	26206510	26211661	26211756	62719	138213702678	0,0,0	170313241716	0,8,0	239	149	1	1	1.0,1.0,1.0	1.0,0.99,1.0	0.003
ENSG00000166796	LDHC	chr11	+	18415183	18415301	18412708	18412843	18429736	18429910	62720	0,10,10	0,3,3	11,8,7	0,1,0	267	149	1	1	NA,0.65,0.65	1.0,0.817,1.0	-0.289
ENSG00000166796	LDHC	chr11	+	18415183	18415301	18412708	18412843	18434739	18434913	62721	0,7,10	0,0,0	9,14,7	4,2,0	267	149	1	1	NA,1.0,1.0	0.557,0.796,1.0	0.216
ENSG00000166796	LDHC	chr11	+	18429736	18429910	18412708	18412843	18434739	18434913	62722	1,4,14	0,0,0	15,6,12	4,2,0	323	149	0.000638742	0.0597939	1.0,1.0,1.0	0.634,0.581,1.0	0.262
ENSG00000166796	LDHC	chr11	+	18429736	18429910	18415183	18415301	18434739	18434913	62723	1,8,16	0,4,5	18,5,12	1,6,0	323	149	0.311041	1	1.0,0.48,0.596	0.893,0.278,1.0	-0.032
ENSG00000166796	LDHC	chr11	+	18429778	18429910	18415183	18415301	18434739	18434913	62724	1,1,10	0,4,5	10,3,9	1,6,0	281	149	0.161571	1	1.0,0.117,0.515	0.841,0.21,1.0	-0.14
ENSG00000166796	LDHC	chr11	+	18438527	18438645	18434739	18434913	18450962	18451127	62726	1,3,6	3,2,7	4,4,5	9,4,2	267	149	0.765767	1	0.157,0.456,0.324	0.199,0.358,0.582	-0.067
ENSG00000166796	LDHC	chr11	+	18446209	18446333	18438527	18438645	18450962	18451127	62727	1,29,2	0,0,4	9,5,9	0,1,0	273	149	0.0743581	0.940052	1.0,1.0,0.214	1.0,0.732,1.0	-0.173
ENSG00000106305	AIMP2	chr7	+	6012678	6013140	6009289	6009498	6015145	6015251	62728	4,2,0	6194301014	0,0,4	598366657	611	149	1	1	0.002,0.001,0.0	0.0,0.0,0.001	0.001
ENSG00000106305	AIMP2	chr7	+	6014901	6015052	6009254	6009378	6015145	6015352	62729	0,0,9	10,2,21	2,2,1	8,10,9	300	149	0.916915	1	0.0,0.0,0.176	0.11,0.09,0.052	-0.025
ENSG00000106305	AIMP2	chr7	+	6014901	6015052	6009315	6009498	6015145	6015352	62730	0,0,9	6194301014	2,2,1	598366657	300	149	1	1	0.0,0.0,0.004	0.002,0.003,0.001	-0.001
ENSG00000106305	AIMP2	chr7	+	6015145	6015352	6009244	6009498	6017813	6018045	62731	172514182994	46,30,91	168111711936	49,40,38	356	149	0.979709	1	0.94,0.952,0.932	0.935,0.925,0.955	0.003
ENSG00000106305	AIMP2	chr7	+	6015145	6015352	6009254	6009378	6017813	6018045	62732	11189902001	0,0,2	10918151289	2,1,0	356	149	1	1	1.0,1.0,0.998	0.996,0.997,1.0	0.002
ENSG00000106305	AIMP2	chr7	+	6017813	6018045	6015145	6015352	6023302	6023695	62733	218519574188	2,0,0	222016682528	0,0,0	381	149	1	1	0.998,1.0,1.0	1.0,1.0,1.0	-0.001
ENSG00000024422	EHD2	chr19	+	47716557	47717016	47713342	47713538	47718508	47718606	62734	307329519	0,0,0	348312442	1,2,0	608	149	1	1	1.0,1.0,1.0	0.988,0.975,1.0	0.012
ENSG00000024422	EHD2	chr19	+	47736368	47736533	47725811	47726224	47740880	47741137	62735	203185319	0,0,2	279205203	0,0,0	314	149	1	1	1.0,1.0,0.987	1.0,1.0,1.0	-0.004
ENSG00000151116	UEVLD	chr11	-	18534329	18534453	18529608	18532487	18536405	18536469	62736	29,42,83	11,2,7	49,38,35	2,2,2	273	149	0.0198077	0.465418	0.59,0.92,0.866	0.93,0.912,0.905	-0.124
ENSG00000151116	UEVLD	chr11	-	18536405	18536469	18534329	18534453	18544622	18544796	62739	24,20,70	0,0,2	52,22,42	0,0,0	213	149	1	1	1.0,1.0,0.961	1.0,1.0,1.0	-0.013
ENSG00000151116	UEVLD	chr11	-	18544622	18544796	18536405	18536469	18558227	18558330	62740	27,16,56	0,0,2	50,20,41	0,0,0	323	149	1	1	1.0,1.0,0.928	1.0,1.0,1.0	-0.024
ENSG00000151116	UEVLD	chr11	-	18546879	18547050	18544622	18544796	18558227	18558330	62741	72,54,96	0,0,1	62,48,64	2,3,0	320	149	0.280509	1	1.0,1.0,0.978	0.935,0.882,1.0	0.054
ENSG00000151116	UEVLD	chr11	-	18566346	18566482	18564891	18565010	18575346	18575412	62742	39,26,51	0,4,0	16,22,22	0,0,0	285	149	0.460903	1	1.0,0.773,1.0	1.0,1.0,1.0	-0.076
ENSG00000151116	UEVLD	chr11	-	18570213	18570377	18566346	18566482	18575346	18575412	62743	61,67,111	1,2,1	57,46,57	2,0,0	313	149	0.343036	1	0.967,0.941,0.981	0.931,1.0,1.0	-0.014
ENSG00000151116	UEVLD	chr11	-	18570213	18570377	18566346	18566482	18578723	18578808	62744	37,49,75	2,0,2	39,36,38	0,0,0	313	149	0.591956	1	0.898,1.0,0.947	1.0,1.0,1.0	-0.052
ENSG00000151116	UEVLD	chr11	-	18570620	18570738	18570344	18570377	18575346	18575412	62745	0,4,0	27,22,36	0,0,0	20,13,19	267	149	0.759205	1	0.0,0.092,0.0	0.0,0.0,0.0	0.031
ENSG00000151116	UEVLD	chr11	-	18575346	18575412	18566346	18566482	18578723	18578808	62746	5,5,4	2,0,2	7,5,1	0,0,0	215	149	0.0538574	0.801222	0.634,1.0,0.581	1.0,1.0,1.0	-0.262
ENSG00000151116	UEVLD	chr11	-	18575346	18575412	18569897	18570377	18578723	18578808	62747	29,24,37	3,4,0	25,18,19	2,3,0	215	149	0.779796	1	0.87,0.806,1.0	0.897,0.806,1.0	-0.009
ENSG00000073792	IGF2BP2	chr3	-	185649402	185649534	185647024	185647138	185652093	185652168	62750	405366662	7,2,7	409269434	1,1,4	281	149	0.110072	1	0.968,0.99,0.98	0.995,0.993,0.983	-0.011
ENSG00000073792	IGF2BP2	chr3	-	185649402	185649534	185647024	185647138	185657285	185657402	62751	174171339	0,0,3	198127250	0,0,2	281	149	1	1	1.0,1.0,0.984	1.0,1.0,0.985	0
ENSG00000073792	IGF2BP2	chr3	-	185652093	185652168	185647024	185647138	185657285	185657402	62752	102,93,182	0,0,3	78,57,93	0,0,2	224	149	1	1	1.0,1.0,0.976	1.0,1.0,0.969	0.002
ENSG00000073792	IGF2BP2	chr3	-	185652093	185652168	185649402	185649534	185657285	185657402	62753	324286493	0,2,0	286196279	1,1,0	224	149	1	1	1.0,0.99,1.0	0.995,0.992,1.0	0.001
ENSG00000073792	IGF2BP2	chr3	-	185672540	185672669	185658340	185658409	185675295	185675431	62754	136129262	67,92,109	136112169	57,59,71	278	149	0.365307	1	0.521,0.429,0.563	0.561,0.504,0.561	-0.038
ENSG00000073792	IGF2BP2	chr3	-	185689354	185689627	185687056	185687191	185692698	185692762	62755	6646661138	4,0,0	606564656	2,0,0	422	149	1	1	0.983,1.0,1.0	0.991,1.0,1.0	-0.003
ENSG00000073792	IGF2BP2	chr3	-	185689354	185689627	185687056	185687191	185823152	185823213	62756	432450756	0,0,0	391372454	1,0,0	422	149	1	1	1.0,1.0,1.0	0.993,1.0,1.0	0.002
ENSG00000073792	IGF2BP2	chr3	-	185689554	185689627	185687056	185687191	185692698	185692762	62757	125102212	4,0,0	133102107	2,0,0	222	149	1	1	0.954,1.0,1.0	0.978,1.0,1.0	-0.008
ENSG00000073792	IGF2BP2	chr3	-	185692698	185692762	185689354	185689627	185696611	185696663	62758	327332549	0,2,0	295259326	0,1,0	213	149	1	1	1.0,0.991,1.0	1.0,0.995,1.0	-0.001
ENSG00000073792	IGF2BP2	chr3	-	185692698	185692780	185689354	185689627	185696611	185696663	62759	105115162	0,2,0	83,90,105	0,1,0	231	149	1	1	1.0,0.974,1.0	1.0,0.983,1.0	-0.003
ENSG00000073792	IGF2BP2	chr3	-	185693176	185693228	185692698	185692762	185696611	185696663	62760	4,2,3	246228407	3,2,4	231189242	201	149	1	1	0.012,0.006,0.005	0.01,0.008,0.012	-0.002
ENSG00000073792	IGF2BP2	chr3	-	185823152	185823213	185698298	185698347	185824782	185824892	62761	257277486	0,0,5	285240329	0,0,2	210	149	1	1	1.0,1.0,0.986	1.0,1.0,0.992	-0.002
ENSG00000053900	ANAPC4	chr4	+	25388716	25388743	25388499	25388574	25390135	25390183	62762	39,32,55	3,0,0	58,30,25	0,0,0	176	149	1	1	0.917,1.0,1.0	1.0,1.0,1.0	-0.028
ENSG00000053900	ANAPC4	chr4	+	25388837	25388882	25388716	25388743	25390135	25390183	62763	313317550	0,0,1	324227263	2,0,0	194	149	1	1	1.0,1.0,0.998	0.992,1.0,1.0	0.002
ENSG00000053900	ANAPC4	chr4	+	25393804	25393891	25392337	25392421	25394309	25394374	62764	364376618	0,0,0	362282377	0,0,2	236	149	1	1	1.0,1.0,1.0	1.0,1.0,0.992	0.003
ENSG00000053900	ANAPC4	chr4	+	25409697	25409791	25407196	25407253	25413644	25413742	62765	394351580	1,0,0	357271384	0,0,0	243	149	1	1	0.996,1.0,1.0	1.0,1.0,1.0	-0.001
ENSG00000053900	ANAPC4	chr4	+	25413644	25413742	25409697	25409791	25414323	25414385	62766	417403662	0,1,2	381324413	0,2,0	247	149	1	1	1.0,0.996,0.995	1.0,0.99,1.0	0
ENSG00000053900	ANAPC4	chr4	+	25414323	25414385	25413644	25413742	25414465	25414504	62767	365341542	3,0,6	307283336	0,3,2	211	149	1	1	0.988,1.0,0.985	1.0,0.985,0.992	-0.001
ENSG00000053900	ANAPC4	chr4	+	25414465	25414504	25412917	25414385	25414598	25414700	62768	342309485	0,1,0	286290304	0,0,0	188	149	1	1	1.0,0.996,1.0	1.0,1.0,1.0	-0.001
ENSG00000053900	ANAPC4	chr4	+	25416424	25416598	25415465	25415540	25417615	25417739	62769	525448844	0,0,0	511418528	1,0,2	323	149	1	1	1.0,1.0,1.0	0.996,1.0,0.992	0.004
ENSG00000177054	ZDHHC13	chr11	+	19117691	19117939	19117183	19117276	19142977	19143123	62773	12,5,4	30,30,45	2,3,2	23,25,45	397	149	0.0100265	0.309025	0.131,0.059,0.032	0.032,0.043,0.016	0.044
ENSG00000177054	ZDHHC13	chr11	+	19142977	19143123	19117128	19117276	19146180	19146303	62774	175155319	4,6,13	193141211	4,3,6	295	149	0.202017	1	0.957,0.929,0.925	0.961,0.96,0.947	-0.019
ENSG00000177054	ZDHHC13	chr11	+	19146180	19146303	19117144	19117276	19147595	19147673	62775	153126241	0,1,0	121,97,156	0,0,0	272	149	1	1	1.0,0.986,1.0	1.0,1.0,1.0	-0.005
ENSG00000177054	ZDHHC13	chr11	+	19152558	19152684	19152157	19152320	19155795	19155929	62776	425406774	1,2,0	459300423	0,1,4	275	149	1	1	0.996,0.991,1.0	1.0,0.994,0.983	0.003
ENSG00000177054	ZDHHC13	chr11	+	19155795	19155929	19152558	19152684	19158939	19159040	62777	454415809	0,1,0	423314399	0,0,0	283	149	1	1	1.0,0.995,1.0	1.0,1.0,1.0	-0.002
ENSG00000177054	ZDHHC13	chr11	+	19166301	19166385	19165051	19165145	19170410	19170568	62778	365344577	4,0,1	292304372	1,1,2	233	149	1	1	0.983,1.0,0.997	0.995,0.995,0.992	-0.001
ENSG00000177054	ZDHHC13	chr11	+	19170410	19170568	19166301	19166385	19172722	19172820	62779	448397742	0,0,2	408369498	1,0,3	307	149	1	1	1.0,1.0,0.994	0.995,1.0,0.988	0.004
ENSG00000129173	E2F8	chr11	-	19234359	19234521	19232233	19232371	19234743	19235058	62780	181158312	1,0,1	208136220	0,1,0	311	149	1	1	0.989,1.0,0.993	1.0,0.985,1.0	-0.001
ENSG00000129173	E2F8	chr11	-	19234359	19234521	19232233	19232371	19237313	19237470	62781	94,87,161	1,0,0	101,71,104	0,0,0	311	149	1	1	0.978,1.0,1.0	1.0,1.0,1.0	-0.007
ENSG00000129173	E2F8	chr11	-	19234743	19235058	19232233	19232371	19237313	19237470	62782	191178354	1,0,0	238163221	0,0,0	464	149	1	1	0.984,1.0,1.0	1.0,1.0,1.0	-0.005
ENSG00000129173	E2F8	chr11	-	19234743	19235058	19234359	19234521	19237313	19237470	62783	279250508	2,1,4	345227337	0,0,0	464	149	0.707866	1	0.978,0.988,0.976	1.0,1.0,1.0	-0.019
ENSG00000116497	S100PBP	chr1	+	32825312	32825429	32816766	32816982	32826097	32826223	62785	111127191	0,0,2	103,73,103	0,0,0	266	149	1	1	1.0,1.0,0.982	1.0,1.0,1.0	-0.006
ENSG00000116497	S100PBP	chr1	+	32829963	32830067	32827992	32828081	32853078	32853166	62788	306254470	0,1,0	290215316	0,0,0	253	149	1	1	1.0,0.993,1.0	1.0,1.0,1.0	-0.002
ENSG00000116497	S100PBP	chr1	+	32834033	32834061	32829963	32830067	32842782	32843187	62789	0,1,4	0,0,0	1,1,0	1,0,0	177	149	1	1	NA,1.0,1.0	0.457,1.0,NA	0.271
ENSG00000116497	S100PBP	chr1	+	32834033	32834061	32829963	32830067	32847671	32847722	62790	0,1,4	0,1,0	1,1,2	0,0,0	177	149	1	1	NA,0.457,1.0	1.0,1.0,1.0	-0.271
ENSG00000116497	S100PBP	chr1	+	32834033	32834061	32829963	32830067	32853078	32853166	62791	1,2,6	175126274	1,3,1	152101181	177	149	0.871147	1	0.005,0.013,0.018	0.006,0.024,0.005	0
ENSG00000116497	S100PBP	chr1	+	32847671	32847722	32829963	32830067	32853078	32853166	62792	0,2,2	175126274	0,0,2	152101181	200	149	1	1	0.0,0.012,0.005	0.0,0.0,0.008	0.003
ENSG00000116497	S100PBP	chr1	+	32847671	32847722	32834033	32834061	32853078	32853166	62793	2,2,4	1,1,5	0,0,4	0,6,3	200	149	1	1	0.598,0.598,0.373	NA,0.0,0.498	0.274
ENSG00000136044	APPL2	chr12	-	105176875	105177016	105176034	105176082	105177225	105177262	62797	80,99,141	5,5,8	84,81,88	5,7,19	290	149	0.0245455	0.524442	0.892,0.91,0.901	0.896,0.856,0.704	0.082
ENSG00000136044	APPL2	chr12	-	105195260	105195349	105189990	105190155	105195444	105195501	62798	85103116	0,2,2	80,67,61	0,0,2	238	149	0.615557	1	1.0,0.97,0.973	1.0,1.0,0.95	-0.002
ENSG00000136044	APPL2	chr12	-	105197764	105197953	105195584	105195627	105203702	105203785	62799	70,59,112	0,0,3	48,62,69	0,0,0	338	149	0.65245	1	1.0,1.0,0.943	1.0,1.0,1.0	-0.019
ENSG00000136044	APPL2	chr12	-	105199372	105199524	105197764	105197953	105203702	105203785	62800	59,62,74	0,1,4	60,48,60	0,0,1	301	149	0.375195	1	1.0,0.968,0.902	1.0,1.0,0.967	-0.032
ENSG00000136044	APPL2	chr12	-	105199372	105199531	105197764	105197953	105203702	105203785	62801	130121180	0,1,4	95,98,116	0,0,1	308	149	0.496609	1	1.0,0.983,0.956	1.0,1.0,0.982	-0.014
ENSG00000136044	APPL2	chr12	-	105207060	105207207	105203422	105203785	105207970	105207989	62802	110121169	0,1,0	126,98,93	0,0,0	296	149	1	1	1.0,0.984,1.0	1.0,1.0,1.0	-0.005
ENSG00000186868	MAPT	chr17	+	46010309	46010402	45996398	45996664	46014242	46014324	62810	1,0,0	0,4,0	0,0,0	0,0,1	242	149	1	1	1.0,0.0,NA	NA,NA,0.0	0.5
ENSG00000111371	SLC38A1	chr12	-	46201097	46201198	46198624	46198743	46203009	46203089	62812	103210371646	1,0,0	9938231038	0,0,0	250	149	1	1	0.998,1.0,1.0	1.0,1.0,1.0	-0.001
ENSG00000111371	SLC38A1	chr12	-	46203009	46203089	46201097	46201198	46204300	46204417	62813	9428691413	0,0,0	831699910	1,0,2	229	149	1	1	1.0,1.0,1.0	0.998,1.0,0.997	0.002
ENSG00000111371	SLC38A1	chr12	-	46239678	46239893	46209053	46209127	46268525	46268995	62814	294307469	2,0,0	274236305	0,0,2	364	149	1	1	0.984,1.0,1.0	1.0,1.0,0.984	0
ENSG00000111371	SLC38A1	chr12	-	46239678	46239893	46209053	46209127	46268864	46269130	62815	294306471	0,1,2	273232304	0,0,0	364	149	1	1	1.0,0.992,0.99	1.0,1.0,1.0	-0.006
ENSG00000111371	SLC38A1	chr12	-	46239678	46239893	46229563	46229639	46243199	46243314	62816	146414122483	9,3,10	133411251549	1,3,8	364	149	1	1	0.985,0.995,0.99	0.998,0.994,0.988	-0.003
ENSG00000111371	SLC38A1	chr12	-	46239678	46239893	46229563	46229639	46268525	46268995	62817	9178761556	5,4,6	838705961	8,4,2	364	149	0.810153	1	0.987,0.989,0.991	0.977,0.986,0.995	0.003
ENSG00000111371	SLC38A1	chr12	-	46239678	46239893	46229563	46229639	46268864	46269130	62818	9178751558	1,0,10	837701960	6,1,4	364	149	1	1	0.997,1.0,0.985	0.983,0.997,0.99	0.004
ENSG00000111371	SLC38A1	chr12	-	46243199	46243314	46229563	46229639	46268525	46269012	62819	122108212	5,4,6	121108147	8,4,2	264	149	0.933898	1	0.932,0.938,0.952	0.895,0.938,0.976	0.004
ENSG00000111371	SLC38A1	chr12	-	46243199	46243314	46229563	46229639	46268864	46269119	62820	122,90,166	1,0,10	79,65,80	6,1,4	264	149	0.312416	1	0.986,1.0,0.904	0.881,0.973,0.919	0.039
ENSG00000111371	SLC38A1	chr12	-	46243199	46243314	46239678	46239893	46268525	46269012	62821	6055821012	0,2,1	556480661	1,6,1	264	149	1	1	1.0,0.994,0.998	0.997,0.978,0.997	0.007
ENSG00000111371	SLC38A1	chr12	-	46243199	46243314	46239678	46239893	46268864	46269119	62822	594564989	0,1,3	508444597	0,2,0	264	149	1	1	1.0,0.997,0.995	1.0,0.992,1.0	0
ENSG00000111371	SLC38A1	chr12	-	46254813	46254936	46243199	46243314	46268525	46268997	62823	50,49,85	165154259	65,47,76	160131188	272	149	0.154492	1	0.142,0.148,0.152	0.182,0.164,0.181	-0.028
ENSG00000111371	SLC38A1	chr12	-	46254813	46254936	46243199	46243314	46268864	46269130	62824	54,46,66	158126237	58,51,79	110104120	272	149	0.00023921	0.0333349	0.158,0.167,0.132	0.224,0.212,0.265	-0.081
ENSG00000109854	HTATIP2	chr11	+	20376579	20376717	20367173	20367281	20382177	20382239	62825	334213541	0,1,0	282184381	0,1,0	287	149	1	1	1.0,0.991,1.0	1.0,0.99,1.0	0
ENSG00000112531	QKI	chr6	+	163455278	163455421	163413999	163415335	163478779	163478802	62826	564509991	1,5,5	494453619	5,5,9	292	149	0.0373981	0.658867	0.997,0.981,0.99	0.981,0.979,0.972	0.012
ENSG00000112531	QKI	chr6	+	163457380	163457551	163455278	163455421	163478779	163478896	62827	1,1,0	296281504	0,0,2	246235320	320	149	1	1	0.002,0.002,0.0	0.0,0.0,0.003	0
ENSG00000112531	QKI	chr6	+	163457380	163457551	163455278	163455421	163534981	163534984	62828	0,0,0	0,0,3	2,0,0	0,0,0	320	149	1	1	NA,NA,0.0	1.0,NA,NA	-1
ENSG00000112531	QKI	chr6	+	163478779	163478896	163455215	163455421	163534981	163534984	62829	537492900	0,0,3	476433552	0,0,0	266	149	1	1	1.0,1.0,0.994	1.0,1.0,1.0	-0.002
ENSG00000112531	QKI	chr6	+	163478779	163478896	163457380	163457551	163534981	163534984	62830	250218412	0,0,0	237204246	2,0,0	266	149	1	1	1.0,1.0,1.0	0.985,1.0,1.0	0.005
ENSG00000112531	QKI	chr6	+	163534981	163535125	163478779	163478896	163561981	163562069	62831	6155921065	0,0,2	590499692	4,0,0	293	149	1	1	1.0,1.0,0.996	0.987,1.0,1.0	0.003
ENSG00000112531	QKI	chr6	+	163565945	163566795	163563419	163563719	163570693	163573800	62832	335350550	3,0,0	325279341	0,0,0	999	149	1	1	0.943,1.0,1.0	1.0,1.0,1.0	-0.019
ENSG00000112531	QKI	chr6	+	163566720	163566795	163563419	163563719	163570693	163570741	62833	450381678	3,0,0	342326445	0,0,0	224	149	1	1	0.99,1.0,1.0	1.0,1.0,1.0	-0.003
ENSG00000166710	B2M	chr15	+	44716328	44716356	44715422	44715701	44717606	44717622	62841	409353818569317	2,0,2	314943097933260	0,0,0	177	149	1	1	1.0,1.0,1.0	1.0,1.0,1.0	0
ENSG00000163374	YY1AP1	chr1	-	155668626	155668717	155661306	155661423	155670319	155670464	62845	215206417	12,8,16	207185247	2,8,4	240	149	0.0164532	0.418218	0.918,0.941,0.942	0.985,0.935,0.975	-0.031
ENSG00000163374	YY1AP1	chr1	-	155668626	155668717	155661306	155661423	155675009	155675051	62846	95106189	0,0,2	92,96,123	0,0,0	240	149	1	1	1.0,1.0,0.983	1.0,1.0,1.0	-0.006
ENSG00000163374	YY1AP1	chr1	-	155668626	155668777	155660716	155661423	155670319	155670464	62847	321369665	12,8,16	360319428	2,8,4	300	149	0.00865127	0.284769	0.93,0.958,0.954	0.989,0.952,0.982	-0.027
ENSG00000163374	YY1AP1	chr1	-	155668626	155668777	155660716	155661423	155672559	155672731	62848	154185324	0,0,1	165169206	0,0,0	300	149	1	1	1.0,1.0,0.994	1.0,1.0,1.0	-0.002
ENSG00000163374	YY1AP1	chr1	-	155668626	155668777	155660716	155661423	155675009	155675074	62849	154185325	0,0,2	166168206	0,0,0	300	149	1	1	1.0,1.0,0.988	1.0,1.0,1.0	-0.004
ENSG00000163374	YY1AP1	chr1	-	155670319	155670464	155661306	155661423	155672559	155672727	62850	282292504	0,0,1	303248285	0,0,0	294	149	1	1	1.0,1.0,0.996	1.0,1.0,1.0	-0.001
ENSG00000163374	YY1AP1	chr1	-	155670319	155670464	155661306	155661423	155675009	155675051	62851	12,8,20	0,0,2	2,8,4	0,0,0	294	149	1	1	1.0,1.0,0.835	1.0,1.0,1.0	-0.055
ENSG00000163374	YY1AP1	chr1	-	155670319	155670464	155668626	155668717	155675009	155675051	62852	124101244	0,0,0	116,91,129	0,2,0	294	149	1	1	1.0,1.0,1.0	1.0,0.958,1.0	0.014
ENSG00000163374	YY1AP1	chr1	-	155670319	155670464	155668626	155668777	155672559	155672727	62853	437468829	0,0,0	497391502	1,1,0	294	149	1	1	1.0,1.0,1.0	0.996,0.995,1.0	0.003
ENSG00000163374	YY1AP1	chr1	-	155670319	155670464	155668626	155668777	155675009	155675051	62854	167184345	0,0,1	196151221	2,0,0	294	149	1	1	1.0,1.0,0.994	0.98,1.0,1.0	0.005
ENSG00000163374	YY1AP1	chr1	-	155672271	155672731	155670323	155670464	155675009	155675096	62855	304362658	0,0,4	319306365	0,0,0	609	149	1	1	1.0,1.0,0.976	1.0,1.0,1.0	-0.008
ENSG00000163374	YY1AP1	chr1	-	155672520	155672731	155670319	155670464	155675009	155675051	62856	265329598	0,0,4	282280326	0,0,0	360	149	1	1	1.0,1.0,0.984	1.0,1.0,1.0	-0.005
ENSG00000163374	YY1AP1	chr1	-	155672559	155672727	155661306	155661423	155675009	155675096	62857	19,26,39	0,0,2	20,12,20	0,0,0	317	149	1	1	1.0,1.0,0.902	1.0,1.0,1.0	-0.033
ENSG00000163374	YY1AP1	chr1	-	155672559	155672727	155670319	155670464	155675009	155675096	62858	289310532	0,0,4	322254302	0,0,0	317	149	1	1	1.0,1.0,0.984	1.0,1.0,1.0	-0.005
ENSG00000163374	YY1AP1	chr1	-	155672559	155672731	155660716	155661423	155675009	155675096	62859	254313587	0,0,2	278266321	0,0,0	321	149	1	1	1.0,1.0,0.993	1.0,1.0,1.0	-0.002
ENSG00000163374	YY1AP1	chr1	-	155672559	155672731	155668626	155668777	155675009	155675096	62860	254313586	0,0,1	279267321	2,0,0	321	149	1	1	1.0,1.0,0.996	0.985,1.0,1.0	0.004
ENSG00000163374	YY1AP1	chr1	-	155672559	155672731	155670319	155670464	155675009	155675096	62861	5245971080	0,0,4	580508603	0,0,0	321	149	1	1	1.0,1.0,0.992	1.0,1.0,1.0	-0.003
ENSG00000163374	YY1AP1	chr1	-	155674684	155674818	155672559	155672727	155675009	155675096	62862	0,3,1	1,6,2	0,2,3	1,1,2	283	149	0.375258	1	0.0,0.208,0.208	0.0,0.513,0.441	-0.179
ENSG00000163374	YY1AP1	chr1	-	155674684	155674818	155672559	155672731	155675009	155675096	62863	0,4,0	231287544	0,3,6	256249300	283	149	1	1	0.0,0.007,0.0	0.0,0.006,0.01	-0.003
ENSG00000163374	YY1AP1	chr1	-	155675009	155675096	155672271	155672731	155676547	155676746	62864	379398819	0,2,9	389413462	0,7,10	236	149	0.107143	1	1.0,0.992,0.983	1.0,0.974,0.967	0.011
ENSG00000163374	YY1AP1	chr1	-	155676547	155676746	155675009	155675096	155679408	155679464	62865	6006081224	0,0,0	610596790	2,0,0	348	149	1	1	1.0,1.0,1.0	0.992,1.0,1.0	0.003
ENSG00000163374	YY1AP1	chr1	-	155679408	155679512	155675009	155675096	155680415	155680427	62867	131109210	0,8,2	104,92,131	0,1,2	253	149	0.0509003	0.779546	1.0,0.889,0.984	1.0,0.982,0.975	-0.028
ENSG00000163374	YY1AP1	chr1	-	155679927	155680008	155679408	155679512	155680415	155680456	62868	2,0,4	214190334	4,0,0	170145215	230	149	1	1	0.006,0.0,0.008	0.015,0.0,0.0	0
ENSG00000163374	YY1AP1	chr1	-	155680381	155680456	155679408	155679512	155688070	155688201	62869	29,22,39	7,4,11	20,21,21	3,3,3	224	149	0.148064	1	0.734,0.785,0.702	0.816,0.823,0.823	-0.08
ENSG00000163374	YY1AP1	chr1	-	155680415	155680456	155679408	155679512	155688070	155688201	62870	226199357	7,4,11	184154220	3,3,3	190	149	0.0830032	0.993912	0.962,0.975,0.962	0.98,0.976,0.983	-0.013
ENSG00000163374	YY1AP1	chr1	-	155688070	155688201	155680381	155680456	155688658	155688686	62873	162135240	0,0,0	127111145	0,2,1	280	149	1	1	1.0,1.0,1.0	1.0,0.967,0.987	0.015
ENSG00000163374	YY1AP1	chr1	-	155688070	155688201	155680381	155680456	155688929	155689000	62874	148134234	1,1,3	122107138	0,0,5	280	149	0.737305	1	0.987,0.986,0.976	1.0,1.0,0.936	0.004
ENSG00000196678	ERI2	chr16	-	20799956	20800038	20799262	20799351	20800301	20800402	62877	244229378	0,0,0	203228222	1,0,0	231	149	1	1	1.0,1.0,1.0	0.992,1.0,1.0	0.003
ENSG00000196678	ERI2	chr16	-	20800301	20800402	20799956	20800038	20801202	20801359	62878	239212392	3,0,3	211217234	0,2,0	250	149	1	1	0.979,1.0,0.987	1.0,0.985,1.0	-0.006
ENSG00000196678	ERI2	chr16	-	20803432	20803511	20802902	20802923	20803602	20803670	62879	119124176	3,0,0	106102105	0,0,0	228	149	1	1	0.963,1.0,1.0	1.0,1.0,1.0	-0.012
ENSG00000196678	ERI2	chr16	-	20803432	20803516	20802795	20802923	20803602	20803670	62880	244219361	3,0,0	184182189	0,0,0	233	149	1	1	0.981,1.0,1.0	1.0,1.0,1.0	-0.006
ENSG00000196678	ERI2	chr16	-	20805714	20805945	20803602	20803670	20806046	20806450	62881	141109185	4,4,0	100,78,112	1,0,5	380	149	0.90821	1	0.933,0.914,1.0	0.975,1.0,0.898	-0.009
ENSG00000196678	ERI2	chr16	-	20805714	20805945	20803602	20803670	20806407	20806446	62882	142108184	25,16,19	99,79,113	8,13,9	380	149	0.229733	1	0.69,0.726,0.792	0.829,0.704,0.831	-0.052
ENSG00000109881	CCDC34	chr11	-	27350331	27350439	27341391	27341550	27357402	27357541	62884	137138311	1,0,2	221129149	2,0,0	257	149	1	1	0.988,1.0,0.989	0.985,1.0,1.0	-0.003
ENSG00000109881	CCDC34	chr11	-	27350331	27350439	27341391	27341550	27362835	27363868	62885	28,22,57	0,0,0	38,30,14	0,2,0	257	149	1	1	1.0,1.0,1.0	1.0,0.897,1.0	0.034
ENSG00000109881	CCDC34	chr11	-	27357402	27357541	27341391	27341550	27362835	27363234	62886	255272464	0,0,0	349200284	0,2,0	288	149	1	1	1.0,1.0,1.0	1.0,0.981,1.0	0.006
ENSG00000109881	CCDC34	chr11	-	27357402	27357541	27348868	27350439	27362835	27363234	62887	370390729	2,0,0	527297418	0,0,0	288	149	1	1	0.99,1.0,1.0	1.0,1.0,1.0	-0.003
ENSG00000205213	LGR4	chr11	-	27377157	27377223	27376298	27376370	27378696	27378768	62888	27,37,79	0,0,1	30,40,52	0,0,0	215	149	1	1	1.0,1.0,0.982	1.0,1.0,1.0	-0.006
ENSG00000245573	BDNF-AS	chr11	+	27584268	27584337	27540019	27540116	27639844	27640005	62891	1,1,3	0,1,0	0,0,4	0,0,0	218	149	1	1	1.0,0.406,1.0	NA,NA,1.0	-0.198
ENSG00000245573	BDNF-AS	chr11	+	27658240	27658462	27639844	27640005	27659170	27659228	62893	10,5,9	1,2,3	1,4,1	3,0,4	371	149	0.0876523	1	0.801,0.501,0.546	0.118,1.0,0.091	0.213
ENSG00000245573	BDNF-AS	chr11	+	27675296	27676140	27659170	27659228	27676981	27677807	62894	7,8,6	0,1,4	5,2,9	1,0,3	993	149	0.715057	1	1.0,0.546,0.184	0.429,1.0,0.31	-0.003
ENSG00000245573	BDNF-AS	chr11	+	27675576	27676140	27659170	27659228	27676981	27677139	62895	8,9,4	0,1,4	6,2,9	1,0,3	713	149	0.959736	1	1.0,0.653,0.173	0.556,1.0,0.385	-0.038
ENSG00000245573	BDNF-AS	chr11	+	27676981	27677139	27659170	27659228	27697477	27698174	62896	0,1,5	0,2,0	1,0,5	0,1,0	307	149	1	1	NA,0.195,1.0	1.0,0.0,1.0	-0.069
ENSG00000101082	SLA2	chr20	-	36633542	36633629	36632594	36632698	36634489	36634589	62899	103,89,151	2,1,3	64,87,77	2,1,2	236	149	0.850126	1	0.97,0.983,0.969	0.953,0.982,0.96	0.009
ENSG00000101082	SLA2	chr20	-	36641244	36641378	36634489	36634589	36645836	36645881	62900	136100231	0,0,0	84,99,117	0,0,1	283	149	1	1	1.0,1.0,1.0	1.0,1.0,0.984	0.005
ENSG00000121621	KIF18A	chr11	-	28088523	28088721	28084631	28084808	28090616	28090727	62901	410333701	0,0,2	402266425	0,0,0	347	149	1	1	1.0,1.0,0.993	1.0,1.0,1.0	-0.002
ENSG00000121621	KIF18A	chr11	-	28088523	28088721	28084631	28084808	28091408	28091513	62902	252197416	0,0,0	237161262	0,1,0	347	149	1	1	1.0,1.0,1.0	1.0,0.986,1.0	0.005
ENSG00000121621	KIF18A	chr11	-	28090616	28090727	28084631	28084808	28091408	28091513	62903	122101168	0,0,0	119,77,122	0,1,0	260	149	1	1	1.0,1.0,1.0	1.0,0.978,1.0	0.007
ENSG00000121621	KIF18A	chr11	-	28090616	28090727	28088523	28088721	28091408	28091513	62904	276235447	0,1,4	283180282	4,3,7	260	149	0.0138765	0.377139	1.0,0.993,0.985	0.976,0.972,0.958	0.024
ENSG00000167550	RHEBL1	chr12	-	49066955	49067035	49066618	49066701	49069034	49069106	62905	11,23,37	5,0,6	12,9,10	0,0,5	229	149	0.472149	1	0.589,1.0,0.8	1.0,1.0,0.565	-0.059
ENSG00000167550	RHEBL1	chr12	-	49066967	49067035	49066618	49066701	49069034	49069106	62906	44,58,105	5,0,6	41,36,43	0,0,5	217	149	0.255653	1	0.858,1.0,0.923	1.0,1.0,0.855	-0.025
ENSG00000137965	IFI44	chr1	+	78650185	78650652	78649830	78649905	78654242	78654279	62907	427,75,725	2,0,6	64,62,94	1,0,3	616	149	0.784098	1	0.981,1.0,0.967	0.939,1.0,0.883	0.042
ENSG00000137965	IFI44	chr1	+	78650540	78650652	78649831	78649905	78654242	78654279	62908	92,15,178	2,0,6	15,15,12	1,0,3	261	149	0.695023	1	0.963,1.0,0.944	0.895,1.0,0.695	0.106
ENSG00000137965	IFI44	chr1	+	78660553	78660654	78659311	78659483	78662703	78662756	62909	248,45,459	24,0,35	44,33,58	5,5,6	250	149	0.376519	1	0.86,1.0,0.887	0.84,0.797,0.852	0.086
ENSG00000137965	IFI44	chr1	+	78660553	78660654	78659311	78659483	78663764	78664078	62910	103,17,200	3,2,12	28,14,23	0,0,2	250	149	0.00744179	0.26052	0.953,0.835,0.909	1.0,1.0,0.873	-0.059
ENSG00000137965	IFI44	chr1	+	78660553	78660691	78659318	78659483	78662703	78662878	62911	112,18,218	24,0,35	27,15,26	5,5,6	287	149	0.372403	1	0.708,1.0,0.764	0.737,0.609,0.692	0.145
ENSG00000137965	IFI44	chr1	+	78660553	78660691	78659318	78659483	78663764	78663897	62912	110,18,220	3,2,12	27,14,26	0,0,2	287	149	0.00752368	0.262303	0.95,0.824,0.905	1.0,1.0,0.871	-0.064
ENSG00000137965	IFI44	chr1	+	78662703	78662878	78659311	78659483	78663764	78663897	62913	221,48,386	3,2,12	38,31,63	0,0,2	324	149	0.0126271	0.356288	0.971,0.917,0.937	1.0,1.0,0.935	-0.037
ENSG00000137965	IFI44	chr1	+	78662703	78662878	78660553	78660654	78663764	78663897	62914	350,78,627	0,0,0	51,47,94	1,0,0	324	149	1	1	1.0,1.0,1.0	0.959,1.0,1.0	0.014
ENSG00000137965	IFI44	chr1	+	78662703	78662878	78660553	78660691	78663764	78663897	62915	199,48,354	0,0,2	33,27,57	0,0,0	324	149	1	1	1.0,1.0,0.988	1.0,1.0,1.0	-0.004
ENSG00000119335	SET	chr9	+	128693637	128693808	128692867	128692981	128693895	128693998	62916	5958501910501	2,1,7	626144076265	4,1,5	320	149	1	1	0.999,1.0,0.999	0.999,1.0,0.998	0
ENSG00000188677	PARVB	chr22	+	44039835	44039957	44024301	44024451	44093927	44094017	62917	9,6,12	51,56,110	9,3,16	44,53,75	271	149	0.431085	1	0.088,0.056,0.057	0.101,0.03,0.105	-0.012
ENSG00000188677	PARVB	chr22	+	44039835	44039957	44031364	44031507	44093927	44094017	62918	5,2,5	0,0,0	8,2,12	0,0,2	271	149	1	1	1.0,1.0,1.0	1.0,1.0,0.767	0.078
ENSG00000188677	PARVB	chr22	+	44119037	44119140	44100052	44100123	44131486	44131627	62919	384326685	0,2,0	408365348	0,0,0	252	149	1	1	1.0,0.99,1.0	1.0,1.0,1.0	-0.003
ENSG00000188677	PARVB	chr22	+	44131486	44131627	44119037	44119140	44132893	44132965	62920	544420897	0,1,3	494453495	0,0,1	290	149	1	1	1.0,0.995,0.994	1.0,1.0,0.996	-0.002
ENSG00000188677	PARVB	chr22	+	44147860	44147922	44140123	44140143	44151482	44151551	62921	352289597	1,2,2	298289328	3,3,1	211	149	1	1	0.996,0.99,0.995	0.986,0.986,0.996	0.004
ENSG00000188677	PARVB	chr22	+	44151482	44151551	44147860	44147922	44157981	44158083	62922	354353637	1,5,14	308350341	8,3,5	218	149	0.87952	1	0.996,0.98,0.969	0.963,0.988,0.979	0.005
ENSG00000188677	PARVB	chr22	+	44157981	44158083	44151482	44151551	44163857	44163930	62923	411426799	0,1,0	364387455	0,0,2	251	149	1	1	1.0,0.996,1.0	1.0,1.0,0.993	0.001
ENSG00000188677	PARVB	chr22	+	44163857	44163930	44157981	44158083	44168601	44168923	62924	386373722	0,0,0	393311392	0,3,0	222	149	1	1	1.0,1.0,1.0	1.0,0.986,1.0	0.005
ENSG00000170004	CHD3	chr17	+	7894414	7894608	7894114	7894265	7894916	7895150	62925	40,56,74	1,0,0	38,54,36	0,0,0	343	149	1	1	0.946,1.0,1.0	1.0,1.0,1.0	-0.018
ENSG00000170004	CHD3	chr17	+	7895338	7895542	7894916	7895150	7897082	7897294	62926	30,64,56	1,1,5	40,37,60	1,0,0	353	149	0.00489441	0.201408	0.927,0.964,0.825	0.944,1.0,1.0	-0.076
ENSG00000170004	CHD3	chr17	+	7902936	7903061	7902609	7902727	7903271	7903503	62927	75120131	0,0,0	84,72,71	0,0,4	274	149	0.613609	1	1.0,1.0,1.0	1.0,1.0,0.906	0.031
ENSG00000170004	CHD3	chr17	+	7907600	7907702	7907352	7907488	7907890	7908019	62928	38,31,42	4,1,0	28,40,30	0,0,0	251	149	0.175052	1	0.849,0.948,1.0	1.0,1.0,1.0	-0.068
ENSG00000170004	CHD3	chr17	+	7907600	7907702	7907352	7907488	7907893	7908019	62929	76,58,71	11,6,12	54,60,52	9,14,15	251	149	0.0796566	0.973972	0.804,0.852,0.778	0.781,0.718,0.673	0.087
ENSG00000170004	CHD3	chr17	+	7910427	7910591	7909142	7909338	7910846	7910973	62930	169171261	14,4,5	198153172	12,6,3	313	149	0.951679	1	0.852,0.953,0.961	0.887,0.924,0.965	-0.003
ENSG00000170004	CHD3	chr17	+	7910427	7910591	7909142	7909384	7910846	7910973	62931	106110170	0,0,2	147120120	0,0,0	313	149	1	1	1.0,1.0,0.976	1.0,1.0,1.0	-0.008
ENSG00000170004	CHD3	chr17	+	7910438	7910591	7909142	7909338	7910846	7910895	62932	98,96,136	14,4,5	121,94,108	12,6,3	302	149	0.798725	1	0.775,0.922,0.931	0.833,0.885,0.947	-0.012
ENSG00000170004	CHD3	chr17	+	7910846	7910973	7909142	7909338	7911463	7911750	62933	74,95,125	2,0,0	119,99,113	0,0,0	276	149	1	1	0.952,1.0,1.0	1.0,1.0,1.0	-0.016
ENSG00000066382	MPPED2	chr11	-	30495295	30495521	30417517	30417633	30535993	30536084	62934	46,37,65	2,0,0	36,18,42	0,0,0	375	149	1	1	0.901,1.0,1.0	1.0,1.0,1.0	-0.033
ENSG00000066382	MPPED2	chr11	-	30504735	30504833	30495295	30495521	30535993	30536175	62935	4,3,0	14,16,27	4,1,0	9,2,14	247	149	0.924223	1	0.147,0.102,0.0	0.211,0.232,0.0	-0.065
ENSG00000066382	MPPED2	chr11	-	30504735	30504833	30495295	30495521	30580245	30580494	62936	1,0,0	0,0,1	3,1,0	0,0,0	247	149	1	1	1.0,NA,0.0	1.0,1.0,NA	-0.5
ENSG00000066382	MPPED2	chr11	-	30535993	30536175	30495295	30495521	30580245	30580494	62937	33,36,64	0,0,1	29,27,39	0,0,0	331	149	1	1	1.0,1.0,0.966	1.0,1.0,1.0	-0.011
ENSG00000066382	MPPED2	chr11	-	30535993	30536175	30504735	30504833	30580245	30580494	62938	22,23,37	0,0,0	21,26,25	0,1,0	331	149	1	1	1.0,1.0,1.0	1.0,0.921,1.0	0.026
ENSG00000109911	ELP4	chr11	+	31520055	31520091	31509749	31510007	31539661	31539783	62939	214224337	0,1,0	212155193	0,0,0	185	149	1	1	1.0,0.994,1.0	1.0,1.0,1.0	-0.002
ENSG00000109911	ELP4	chr11	+	31681786	31682075	31650114	31650221	31763410	31763549	62940	0,7,0	0,3,4	2,0,0	2,0,1	438	149	1	1	NA,0.443,0.0	0.254,NA,0.0	0.095
ENSG00000109911	ELP4	chr11	+	31763410	31763549	31650114	31650221	31783392	31783771	62941	1,3,6	196201369	3,2,1	231184177	288	149	1	1	0.003,0.008,0.008	0.007,0.006,0.003	0.001
ENSG00000049449	RCN1	chr11	+	32103003	32103158	32100546	32100608	32103280	32103480	62944	0,8,5	545527921	6,0,3	493393630	304	149	1	1	0.0,0.007,0.003	0.006,0.0,0.002	0.001
ENSG00000049449	RCN1	chr11	+	32103003	32103202	32100531	32100608	32103280	32103480	62945	2,9,7	545527921	5,4,6	493393630	348	149	1	1	0.002,0.007,0.003	0.004,0.004,0.004	0
ENSG00000145050	MANF	chr3	+	51386908	51387046	51386207	51386335	51387736	51387878	62946	4,1,1	6897721088	0,2,8	711854771	287	149	1	1	0.003,0.001,0.0	0.0,0.001,0.005	-0.001
ENSG00000171241	SHCBP1	chr16	-	46604227	46604461	46603593	46604143	46608296	46608389	62951	8067621569	15,11,25	881612965	11,13,13	383	149	0.708633	1	0.954,0.964,0.961	0.969,0.948,0.967	-0.002
ENSG00000171241	SHCBP1	chr16	-	46604227	46604461	46603593	46604143	46615945	46616154	62952	501448985	1,2,0	520396610	0,0,0	383	149	1	1	0.995,0.989,1.0	1.0,1.0,1.0	-0.005
ENSG00000171241	SHCBP1	chr16	-	46608296	46608389	46603974	46604143	46615945	46615983	62953	204173419	1,2,0	202199241	0,0,0	242	149	1	1	0.992,0.982,1.0	1.0,1.0,1.0	-0.009
ENSG00000171241	SHCBP1	chr16	-	46608296	46608389	46603989	46604461	46615945	46615983	62954	488472965	2,0,0	543399567	0,0,1	242	149	1	1	0.993,1.0,1.0	1.0,1.0,0.997	-0.001
ENSG00000171241	SHCBP1	chr16	-	46615945	46616154	46608296	46608389	46617633	46617749	62955	7527291493	0,0,0	814640883	0,0,1	358	149	1	1	1.0,1.0,1.0	1.0,1.0,0.997	0.001
ENSG00000171241	SHCBP1	chr16	-	46618204	46618372	46617633	46617749	46621256	46621368	62956	412331669	0,0,2	385281426	3,0,0	317	149	1	1	1.0,1.0,0.994	0.984,1.0,1.0	0.003
ENSG00000149100	EIF3M	chr11	+	32586933	32587144	32583838	32583929	32588593	32588732	62957	152513722657	1,0,0	150511591556	6,0,2	360	149	1	1	0.998,1.0,1.0	0.99,1.0,0.997	0.004
ENSG00000149100	EIF3M	chr11	+	32586933	32587144	32583838	32583929	32593865	32593949	62958	5,9,13	0,2,0	10,10,9	3,2,0	360	149	0.0183827	0.445472	1.0,0.651,1.0	0.58,0.674,1.0	0.132
ENSG00000149100	EIF3M	chr11	+	32587011	32587144	32583797	32583929	32588593	32588681	62959	172515363008	1,0,0	168312981756	6,0,2	282	149	1	1	0.999,1.0,1.0	0.993,1.0,0.998	0.003
ENSG00000149100	EIF3M	chr11	+	32587011	32587144	32583797	32583929	32589546	32589641	62960	211181383	20,25,40	183161215	20,6,30	282	149	0.520169	1	0.848,0.793,0.835	0.829,0.934,0.791	-0.026
ENSG00000149100	EIF3M	chr11	+	32587011	32587144	32583797	32583929	32593865	32593949	62961	206180382	0,2,0	181159216	3,2,0	282	149	0.749309	1	1.0,0.979,1.0	0.97,0.977,1.0	0.011
ENSG00000149100	EIF3M	chr11	+	32587045	32587144	32583837	32583929	32588593	32588732	62962	117710682023	1,0,0	11409081218	6,0,2	248	149	1	1	0.999,1.0,1.0	0.991,1.0,0.997	0.004
ENSG00000149100	EIF3M	chr11	+	32587045	32587144	32583837	32583929	32593865	32593949	62963	0,0,0	0,2,0	0,0,1	3,2,0	248	149	1	1	NA,0.0,NA	0.0,0.0,1.0	-0.333
ENSG00000149100	EIF3M	chr11	+	32588593	32588732	32583797	32583929	32589546	32589641	62964	6,4,5	20,25,40	12,1,6	20,6,30	288	149	0.14033	1	0.134,0.076,0.061	0.237,0.079,0.094	-0.046
ENSG00000149100	EIF3M	chr11	+	32588593	32588732	32583797	32583929	32593865	32593949	62965	1,0,2	0,2,0	6,2,2	3,2,0	288	149	0.10599	1	1.0,0.0,1.0	0.509,0.341,1.0	0.05
ENSG00000149100	EIF3M	chr11	+	32588593	32588732	32586933	32587144	32589546	32589641	62966	147413232570	5,1,1	147311151510	2,2,0	288	149	1	1	0.993,0.999,0.999	0.997,0.997,1.0	-0.001
ENSG00000149100	EIF3M	chr11	+	32588593	32588732	32586933	32587144	32593865	32593949	62967	146913192567	0,0,0	146711161506	0,0,1	288	149	1	1	1.0,1.0,1.0	1.0,1.0,0.999	0
ENSG00000149100	EIF3M	chr11	+	32589011	32589135	32588593	32588732	32589546	32589603	62968	326930985728	5,4,5	322625793475	6,1,4	273	149	1	1	0.997,0.998,0.998	0.997,0.999,0.998	0
ENSG00000149100	EIF3M	chr11	+	32589546	32589641	32583831	32583929	32593865	32593949	62969	149612662709	0,2,0	155512091629	3,2,0	244	149	1	1	1.0,0.997,1.0	0.997,0.997,1.0	0.001
ENSG00000149100	EIF3M	chr11	+	32589546	32589641	32587011	32587144	32593865	32593949	62970	148012462670	0,0,0	153912051600	0,0,1	244	149	1	1	1.0,1.0,1.0	1.0,1.0,0.999	0
ENSG00000149100	EIF3M	chr11	+	32589546	32589641	32588593	32588732	32593865	32593949	62971	148112482674	0,0,2	154312041604	0,2,0	244	149	1	1	1.0,1.0,0.999	1.0,0.997,1.0	0.001
ENSG00000149100	EIF3M	chr11	+	32593865	32595013	32583797	32583929	32595965	32596015	62973	192118413487	0,0,0	197015192021	0,1,0	1297	149	1	1	1.0,1.0,1.0	1.0,0.994,1.0	0.002
ENSG00000149100	EIF3M	chr11	+	32594913	32595013	32593768	32593949	32595965	32596010	62974	382935956950	0,1,0	403031064085	0,0,0	249	149	1	1	1.0,1.0,1.0	1.0,1.0,1.0	0
ENSG00000149100	EIF3M	chr11	+	32594913	32595013	32593768	32593949	32600688	32600832	62975	163414482893	1,2,1	166212941764	1,3,0	249	149	1	1	0.999,0.998,0.999	0.999,0.996,1.0	0
ENSG00000149100	EIF3M	chr11	+	32595965	32596047	32593768	32593949	32600688	32600793	62976	123512382297	1,2,1	143510341379	1,3,0	231	149	1	1	0.999,0.998,0.999	0.999,0.996,1.0	0
ENSG00000149100	EIF3M	chr11	+	32595965	32596047	32593865	32595013	32600688	32600793	62977	345333996377	0,3,2	380528543722	0,1,1	231	149	1	1	1.0,0.999,1.0	1.0,0.999,1.0	0
ENSG00000149100	EIF3M	chr11	+	32601761	32601822	32600688	32600832	32602278	32602302	62978	268124734673	2,2,0	280522032935	1,2,0	210	149	1	1	0.999,0.999,1.0	0.999,0.999,1.0	0
ENSG00000149100	EIF3M	chr11	+	32602078	32602114	32601761	32601822	32602278	32602377	62979	0,2,0	187417203264	0,1,0	189115322005	185	149	1	1	0.0,0.001,0.0	0.0,0.001,0.0	0
ENSG00000186714	CCDC73	chr11	-	32699250	32699325	32679860	32683574	32700790	32700826	62980	0,0,0	0,2,0	0,0,1	0,0,0	224	149	1	1	NA,0.0,NA	NA,NA,1.0	-1
ENSG00000186714	CCDC73	chr11	-	32718075	32718147	32702872	32702944	32760108	32760258	62981	0,2,4	0,0,0	0,0,0	0,0,1	221	149	1	1	NA,1.0,1.0	NA,NA,0.0	1
ENSG00000135378	PRRG4	chr11	+	32836657	32836821	32830507	32830632	32838881	32838930	62982	113118244	0,0,1	143108188	2,0,1	313	149	1	1	1.0,1.0,0.991	0.971,1.0,0.989	0.01
ENSG00000135378	PRRG4	chr11	+	32838881	32838930	32830507	32830632	32853295	32858123	62983	0,1,3	0,0,0	2,4,2	0,0,3	198	149	1	1	NA,1.0,1.0	1.0,1.0,0.334	0.222
ENSG00000135378	PRRG4	chr11	+	32840106	32840239	32838881	32838930	32853295	32858123	62984	117120206	1,3,7	155105134	3,9,7	282	149	0.0544059	0.803923	0.984,0.955,0.94	0.965,0.86,0.91	0.048
ENSG00000060749	QSER1	chr11	+	32927156	32927269	32893177	32893334	32931742	32932002	62985	5,7,6	2,1,0	4,3,2	0,0,0	262	149	0.625357	1	0.587,0.799,1.0	1.0,1.0,1.0	-0.205
ENSG00000060749	QSER1	chr11	+	32927961	32928123	32926708	32927269	32931742	32931837	62986	54,46,59	0,0,2	27,41,19	1,2,0	311	149	1	1	1.0,1.0,0.934	0.928,0.908,1.0	0.033
ENSG00000060749	QSER1	chr11	+	32931742	32935435	32893177	32893334	32953856	32954179	62987	596609786	0,0,0	543437468	0,1,0	3842	149	1	1	1.0,1.0,1.0	1.0,0.944,1.0	0.019
ENSG00000060749	QSER1	chr11	+	32957868	32958086	32955987	32956121	32966299	32966437	62988	48,47,75	2,0,0	63,50,45	0,0,0	367	149	1	1	0.907,1.0,1.0	1.0,1.0,1.0	-0.031
ENSG00000060749	QSER1	chr11	+	32966299	32966437	32957868	32958086	32969045	32969143	62989	44,32,37	1,1,0	41,20,20	0,0,0	287	149	1	1	0.958,0.943,1.0	1.0,1.0,1.0	-0.033
ENSG00000060749	QSER1	chr11	+	32973396	32973549	32969045	32969143	32975247	32975343	62990	33,44,32	0,1,0	45,36,29	0,0,0	302	149	1	1	1.0,0.956,1.0	1.0,1.0,1.0	-0.015
ENSG00000196363	WDR5	chr9	+	134151982	134152029	134148287	134148343	134154465	134154541	62991	360314634	0,0,1	380324469	0,0,0	196	149	1	1	1.0,1.0,0.998	1.0,1.0,1.0	-0.001
ENSG00000196363	WDR5	chr9	+	134155339	134155373	134154465	134154541	134155692	134155767	62992	350296660	0,0,1	397320443	0,0,2	183	149	1	1	1.0,1.0,0.998	1.0,1.0,0.994	0.001
ENSG00000196363	WDR5	chr9	+	134155692	134155767	134155339	134155373	134156505	134156593	62993	5534841016	0,0,1	592458621	2,2,1	224	149	1	1	1.0,1.0,0.999	0.995,0.993,0.998	0.004
ENSG00000121690	DEPDC7	chr11	+	33027685	33027813	33025658	33026049	33028602	33028792	62994	146118255	0,0,1	113126150	0,0,0	277	149	1	1	1.0,1.0,0.993	1.0,1.0,1.0	-0.002
ENSG00000121690	DEPDC7	chr11	+	33027685	33027813	33025658	33026049	33031377	33031589	62995	80,56,132	0,0,0	59,69,75	0,0,1	277	149	1	1	1.0,1.0,1.0	1.0,1.0,0.976	0.008
ENSG00000121690	DEPDC7	chr11	+	33028602	33028792	33025658	33026049	33031377	33031589	62996	80105142	0,0,0	116,77,115	0,0,1	339	149	1	1	1.0,1.0,1.0	1.0,1.0,0.981	0.006
ENSG00000121690	DEPDC7	chr11	+	33028602	33028792	33027685	33027813	33031377	33031589	62997	151170269	0,0,0	173140197	0,2,0	339	149	1	1	1.0,1.0,1.0	1.0,0.969,1.0	0.01
ENSG00000147488	ST18	chr8	-	52149731	52149977	52142929	52143045	52158897	52159109	62998	8,9,11	1,1,0	8,6,11	0,0,0	395	149	1	1	0.751,0.772,1.0	1.0,1.0,1.0	-0.159
ENSG00000147488	ST18	chr8	-	52201061	52201376	52180121	52180312	52212078	52212109	63000	0,0,3	0,4,10	0,0,2	2,1,10	464	149	1	1	NA,0.0,0.088	0.0,0.0,0.06	0.024
ENSG00000147488	ST18	chr8	-	52210029	52210117	52180121	52180312	52212078	52212109	63002	4,0,0	0,4,10	0,0,0	2,1,10	237	149	0.0920748	1	1.0,0.0,0.0	0.0,0.0,0.0	0.333
ENSG00000147488	ST18	chr8	-	52217741	52217901	52214202	52214257	52220740	52220848	63004	4,0,2	2,1,8	0,0,2	1,0,0	309	149	1	1	0.491,0.0,0.108	0.0,NA,1.0	-0.3
ENSG00000147488	ST18	chr8	-	52217745	52217901	52214219	52214257	52220740	52220848	63005	3,0,7	2,1,8	0,0,2	1,0,0	305	149	1	1	0.423,0.0,0.299	0.0,NA,1.0	-0.259
ENSG00000147488	ST18	chr8	-	52217812	52217901	52214202	52214257	52220740	52220848	63006	3,0,0	2,1,8	0,0,0	1,0,0	238	149	1	1	0.484,0.0,0.0	0.0,NA,NA	0.161
ENSG00000147488	ST18	chr8	-	52246585	52246664	52229692	52230077	52409327	52409452	63007	4,4,1	3,8,4	0,2,2	3,2,0	228	149	0.76133	1	0.466,0.246,0.14	0.0,0.395,1.0	-0.181
ENSG00000176148	TCP11L1	chr11	+	33043749	33043936	33039416	33039792	33054592	33054725	63009	80,56,126	0,0,0	70,64,76	2,0,0	336	149	1	1	1.0,1.0,1.0	0.939,1.0,1.0	0.02
ENSG00000176148	TCP11L1	chr11	+	33054592	33054725	33043749	33043936	33057114	33057136	63010	114,92,171	1,2,1	75,77,114	2,0,0	282	149	0.668128	1	0.984,0.96,0.989	0.952,1.0,1.0	-0.006
ENSG00000176148	TCP11L1	chr11	+	33057114	33057235	33054592	33054725	33057918	33057933	63014	110111190	0,0,1	86111126	2,0,0	270	149	1	1	1.0,1.0,0.991	0.96,1.0,1.0	0.01
ENSG00000176148	TCP11L1	chr11	+	33065829	33066011	33061529	33061726	33068686	33068859	63015	103121184	0,3,0	100115147	0,0,0	331	149	1	1	1.0,0.948,1.0	1.0,1.0,1.0	-0.017
ENSG00000176102	CSTF3	chr11	-	33086987	33087141	33085894	33085989	33090531	33090727	63016	531417879	0,0,0	467395472	0,0,2	303	149	1	1	1.0,1.0,1.0	1.0,1.0,0.991	0.003
ENSG00000176102	CSTF3	chr11	-	33105997	33106064	33105878	33105917	33107902	33108000	63017	318336691	0,0,0	327240341	0,0,2	216	149	1	1	1.0,1.0,1.0	1.0,1.0,0.992	0.003
ENSG00000176102	CSTF3	chr11	-	33136111	33136212	33108385	33108418	33141666	33141762	63018	2,0,0	197168386	0,0,0	201175232	250	149	1	1	0.006,0.0,0.0	0.0,0.0,0.0	0.002
ENSG00000176102	CSTF3	chr11	-	33141666	33141762	33108385	33108418	33141884	33141986	63019	539525997	0,1,0	491433536	0,0,5	245	149	1	1	1.0,0.997,1.0	1.0,1.0,0.985	0.004
ENSG00000176102	CSTF3	chr11	-	33144869	33144973	33141884	33141986	33161298	33161495	63020	0,0,0	359379625	1,0,2	289254333	253	149	1	1	0.0,0.0,0.0	0.002,0.0,0.004	-0.002
ENSG00000176102	CSTF3	chr11	-	33156707	33156803	33141884	33141986	33161298	33161460	63021	12,7,26	359379625	15,15,4	289254333	245	149	0.596987	1	0.02,0.011,0.025	0.031,0.035,0.007	-0.006
ENSG00000110422	HIPK3	chr11	+	33286412	33287511	33257586	33257889	33328509	33328633	63022	7077651032	1,6,0	631566794	2,0,4	1248	149	0.892121	1	0.988,0.938,1.0	0.974,1.0,0.96	-0.003
ENSG00000110422	HIPK3	chr11	+	33337074	33337194	33328509	33328633	33338756	33338842	63024	164138209	0,0,0	153114153	0,2,0	269	149	1	1	1.0,1.0,1.0	1.0,0.969,1.0	0.01
ENSG00000110422	HIPK3	chr11	+	33348165	33348228	33347851	33348013	33348521	33348818	63025	25,21,41	46,57,92	17,17,22	59,41,67	212	149	0.17156	1	0.276,0.206,0.239	0.168,0.226,0.188	0.046
ENSG00000110422	HIPK3	chr11	+	33348165	33348228	33347851	33348013	33349146	33349287	63026	7,9,9	3,0,4	5,6,6	0,0,1	212	149	0.000117709	0.0207214	0.621,1.0,0.613	1.0,1.0,0.808	-0.191
ENSG00000110422	HIPK3	chr11	+	33348521	33348818	33347851	33348013	33349146	33349287	63027	180232302	3,0,4	222170253	0,0,1	446	149	0.426304	1	0.952,1.0,0.962	1.0,1.0,0.988	-0.025
ENSG00000110422	HIPK3	chr11	+	33348521	33348818	33348165	33348228	33349146	33349287	63028	153190245	0,2,0	175140204	0,0,0	446	149	1	1	1.0,0.969,1.0	1.0,1.0,1.0	-0.01
ENSG00000110429	FBXO3	chr11	-	33763205	33763286	33758486	33758601	33768850	33769014	63031	0,1,0	141120197	0,2,4	104,77,101	230	149	0.907972	1	0.0,0.005,0.0	0.0,0.017,0.025	-0.012
ENSG00000135363	LMO2	chr11	-	33869345	33869586	33864601	33864817	33881823	33881887	63033	456395802	20,28,32	346310470	10,13,15	390	149	0.0633389	0.870396	0.897,0.843,0.905	0.93,0.901,0.923	-0.036
ENSG00000135363	LMO2	chr11	-	33869345	33869586	33864601	33864817	33891794	33892289	63034	460368767	7,9,37	337304455	6,9,14	390	149	0.32117	1	0.962,0.94,0.888	0.955,0.928,0.925	-0.006
ENSG00000135363	LMO2	chr11	-	33869709	33869987	33869345	33869586	33881823	33881887	63035	200197391	15,33,57	171145212	24,19,28	427	149	0.882569	1	0.823,0.676,0.705	0.713,0.727,0.725	0.013
ENSG00000135363	LMO2	chr11	-	33869709	33869987	33869345	33869586	33891794	33892289	63036	70,94,156	19,6,22	66,51,80	15,13,13	427	149	0.255765	1	0.562,0.845,0.712	0.606,0.578,0.682	0.084
ENSG00000135363	LMO2	chr11	-	33869824	33869987	33869544	33869586	33870344	33870529	63037	438369702	5,0,1	344282444	2,0,0	312	149	1	1	0.977,1.0,0.997	0.988,1.0,1.0	-0.005
ENSG00000135363	LMO2	chr11	-	33881823	33881887	33864601	33864817	33891794	33892289	63038	84,67,120	7,9,37	48,29,69	6,9,14	213	149	0.766258	1	0.894,0.839,0.694	0.848,0.693,0.775	0.037
ENSG00000135363	LMO2	chr11	-	33881823	33881887	33869345	33869586	33891794	33892289	63039	79,65,146	19,6,22	61,30,71	15,13,13	213	149	0.106426	1	0.744,0.883,0.823	0.74,0.617,0.793	0.1
ENSG00000135363	LMO2	chr11	-	33881823	33881887	33869709	33869987	33891794	33892289	63040	176145335	10,21,49	135107172	12,14,11	213	149	0.184836	1	0.925,0.828,0.827	0.887,0.842,0.916	-0.022
ENSG00000135387	CAPRIN1	chr11	+	34052420	34052636	34051682	34051871	34071725	34071788	63042	10189681538	0,0,1	9537011081	0,0,0	365	149	1	1	1.0,1.0,0.998	1.0,1.0,1.0	-0.001
ENSG00000135387	CAPRIN1	chr11	+	34079627	34079765	34076559	34076642	34082824	34082877	63043	218519833246	0,0,0	206315872063	0,1,1	287	149	1	1	1.0,1.0,1.0	1.0,0.999,0.999	0.001
ENSG00000135387	CAPRIN1	chr11	+	34079627	34079765	34076559	34076642	34086063	34086219	63044	10699881526	2,2,0	9637781021	0,0,0	287	149	1	1	0.996,0.996,1.0	1.0,1.0,1.0	-0.003
ENSG00000135387	CAPRIN1	chr11	+	34079627	34079765	34076559	34076642	34089394	34089456	63045	10689881524	0,0,1	9637781018	0,0,0	287	149	1	1	1.0,1.0,0.999	1.0,1.0,1.0	0
ENSG00000135387	CAPRIN1	chr11	+	34091905	34092056	34090528	34090678	34096478	34096660	63046	255421133684	9,13,13	231017192382	16,15,11	300	149	0.340768	1	0.993,0.988,0.993	0.986,0.983,0.991	0.005
ENSG00000135387	CAPRIN1	chr11	+	34097697	34097761	34097195	34097296	34099302	34099332	63047	159113432355	0,0,3	145612431587	0,2,0	213	149	1	1	1.0,1.0,0.998	1.0,0.998,1.0	0
ENSG00000149089	APIP	chr11	-	34895009	34895110	34890503	34890552	34916227	34916499	63048	431466735	6,4,8	565457482	19,2,1	250	149	0.442449	1	0.977,0.986,0.982	0.947,0.993,0.997	0.003
ENSG00000026508	CD44	chr11	+	35180273	35180407	35176570	35176740	35186831	35186900	63049	124012342086	2,0,0	11579971238	0,0,0	283	149	1	1	0.997,1.0,1.0	1.0,1.0,1.0	-0.001
ENSG00000026508	CD44	chr11	+	35186831	35186900	35180273	35180407	35189834	35189972	63050	9649701612	0,0,2	884779942	0,0,0	218	149	1	1	1.0,1.0,0.998	1.0,1.0,1.0	-0.001
ENSG00000026508	CD44	chr11	+	35189834	35189972	35186831	35186900	35214851	35214914	63051	6706821139	0,1,0	572555649	0,2,0	287	149	1	1	1.0,0.997,1.0	1.0,0.993,1.0	0.001
ENSG00000026508	CD44	chr11	+	35189834	35190065	35186831	35186900	35214851	35214914	63052	171316732981	0,1,0	146113201721	0,2,0	380	149	1	1	1.0,0.998,1.0	1.0,0.996,1.0	0.001
ENSG00000026508	CD44	chr11	+	35196745	35196874	35189834	35190065	35198120	35198246	63053	0,1,3	0,0,1	2,0,1	7,0,5	278	149	1	1	NA,1.0,0.617	0.133,NA,0.097	0.694
ENSG00000026508	CD44	chr11	+	35198120	35198246	35189834	35190065	35208104	35208206	63055	0,0,0	0,0,1	6,0,5	2,0,1	275	149	1	1	NA,NA,0.0	0.619,NA,0.73	-0.674
ENSG00000026508	CD44	chr11	+	35198120	35198246	35189834	35190065	35214851	35214914	63056	5,1,1	6466041088	10,2,6	524442622	275	149	1	1	0.004,0.001,0.0	0.01,0.002,0.005	-0.004
ENSG00000026508	CD44	chr11	+	35204511	35204640	35189834	35190065	35208104	35208206	63061	2,4,10	0,0,1	8,1,3	2,0,1	278	149	0.701733	1	1.0,1.0,0.843	0.682,1.0,0.617	0.181
ENSG00000026508	CD44	chr11	+	35206111	35206243	35204511	35204640	35208104	35208206	63062	3,0,2	0,0,0	5,0,4	2,0,0	281	149	1	1	1.0,NA,1.0	0.57,NA,1.0	0.215
ENSG00000026508	CD44	chr11	+	35206114	35206243	35204511	35204640	35208104	35208206	63063	2,0,2	0,0,0	3,0,2	2,0,0	278	149	1	1	1.0,NA,1.0	0.446,NA,1.0	0.277
ENSG00000026508	CD44	chr11	+	35208104	35208206	35189834	35189972	35211245	35211342	63064	0,0,4	0,0,0	0,0,0	0,0,1	251	149	1	1	NA,NA,1.0	NA,NA,0.0	1
ENSG00000026508	CD44	chr11	+	35208104	35208206	35189834	35189972	35214851	35214914	63065	0,0,2	15,6,13	2,0,0	1,7,10	251	149	0.807363	1	0.0,0.0,0.084	0.543,0.0,0.0	-0.153
ENSG00000026508	CD44	chr11	+	35208104	35208206	35189834	35190065	35211245	35211342	63067	0,0,2	13,2,7	2,0,1	7,10,10	251	149	0.892912	1	0.0,0.0,0.145	0.145,0.0,0.056	-0.019
ENSG00000026508	CD44	chr11	+	35208104	35208206	35189834	35190065	35214851	35214914	63068	0,0,0	6466041088	4,0,1	524442622	251	149	1	1	0.0,0.0,0.0	0.005,0.0,0.001	-0.002
ENSG00000026508	CD44	chr11	+	35208104	35208206	35198120	35198246	35214851	35214914	63069	0,0,0	6,1,2	2,0,0	6,2,1	251	149	1	1	0.0,0.0,0.0	0.165,0.0,0.0	-0.055
ENSG00000026508	CD44	chr11	+	35209964	35210054	35189834	35190065	35211245	35211310	63070	0,1,0	13,2,7	3,1,3	7,10,10	239	149	0.00369808	0.172497	0.0,0.238,0.0	0.211,0.059,0.158	-0.063
ENSG00000026508	CD44	chr11	+	35209964	35210054	35189834	35190065	35214851	35214914	63071	1,0,0	6466041088	0,0,2	524442622	239	149	1	1	0.001,0.0,0.0	0.0,0.0,0.002	0
ENSG00000026508	CD44	chr11	+	35209964	35210054	35208104	35208206	35211245	35211310	63072	0,3,3	0,0,2	3,3,6	0,0,0	239	149	1	1	NA,1.0,0.483	1.0,1.0,1.0	-0.258
ENSG00000026508	CD44	chr11	+	35209964	35210054	35208104	35208206	35214851	35214914	63073	2,1,3	0,0,0	0,0,4	2,0,0	239	149	1	1	1.0,1.0,1.0	0.0,NA,1.0	0.5
ENSG00000026508	CD44	chr11	+	35211245	35211449	35189834	35189972	35214851	35214861	63074	27,14,27	15,6,13	22,11,24	1,7,10	353	149	0.260837	1	0.432,0.496,0.467	0.903,0.399,0.503	-0.137
ENSG00000026508	CD44	chr11	+	35211245	35211449	35189834	35190065	35214851	35214861	63075	40,15,34	6466041088	29,21,33	524442622	353	149	0.0918946	1	0.025,0.01,0.013	0.023,0.02,0.022	-0.006
ENSG00000026508	CD44	chr11	+	35211245	35211449	35208104	35208206	35214851	35214861	63076	27,14,29	0,0,0	22,11,23	2,0,0	353	149	1	1	1.0,1.0,1.0	0.823,1.0,1.0	0.059
ENSG00000026508	CD44	chr11	+	35211245	35211449	35209964	35210054	35214851	35214861	63077	28,16,27	2,0,0	25,14,27	0,0,2	353	149	1	1	0.855,1.0,1.0	1.0,1.0,0.851	0.001
ENSG00000026508	CD44	chr11	+	35219315	35219387	35214665	35214914	35221653	35221716	63079	9709331629	0,0,1	820731985	0,0,1	221	149	1	1	1.0,1.0,0.999	1.0,1.0,0.998	0
ENSG00000026508	CD44	chr11	+	35221653	35221732	35219315	35219387	35229128	35229164	63080	9619971668	0,0,0	8347881024	1,0,0	228	149	1	1	1.0,1.0,1.0	0.998,1.0,1.0	0.001
ENSG00000061936	SFSWAP	chr12	+	131754367	131754499	131753122	131753363	131755385	131755479	63084	61,62,85	1,0,0	66,50,100	2,0,0	281	149	1	1	0.97,1.0,1.0	0.946,1.0,1.0	0.008
ENSG00000061936	SFSWAP	chr12	+	131764455	131764686	131756472	131756644	131766117	131766308	63085	235271403	16,23,39	337336379	23,41,32	380	149	0.694443	1	0.852,0.822,0.802	0.852,0.763,0.823	0.013
ENSG00000061936	SFSWAP	chr12	+	131785072	131785228	131778064	131778330	131786462	131786588	63086	0,2,2	26,43,76	3,0,2	67,58,73	305	149	1	1	0.0,0.022,0.013	0.021,0.0,0.013	0
ENSG00000061936	SFSWAP	chr12	+	131786462	131786588	131778064	131778330	131797177	131797360	63087	63,74,144	0,2,0	129,97,118	1,1,0	275	149	1	1	1.0,0.952,1.0	0.986,0.981,1.0	-0.005
ENSG00000166326	TRIM44	chr11	+	35725923	35726163	35685258	35685336	35735425	35735445	63088	137913502149	0,2,10	128910331479	4,3,12	389	149	0.908453	1	1.0,0.996,0.988	0.992,0.992,0.979	0.007
ENSG00000166326	TRIM44	chr11	+	35735425	35735445	35725923	35726163	35806357	35806621	63089	482509792	3,0,0	450384537	0,0,0	169	149	1	1	0.993,1.0,1.0	1.0,1.0,1.0	-0.002
ENSG00000179241	LDLRAD3	chr11	+	36001085	36001186	35944098	35944144	36036102	36036249	63090	0,0,1	7,6,14	0,0,0	15,3,4	250	149	1	1	0.0,0.0,0.041	0.0,0.0,0.0	0.014
ENSG00000179241	LDLRAD3	chr11	+	36081652	36081778	36036102	36036249	36098326	36098461	63094	143144210	0,0,0	148,96,131	0,1,0	275	149	1	1	1.0,1.0,1.0	1.0,0.981,1.0	0.006
ENSG00000179241	LDLRAD3	chr11	+	36101914	36102031	36098326	36098461	36227084	36227430	63095	0,1,0	84,49,107	0,0,0	102,76,103	266	149	1	1	0.0,0.011,0.0	0.0,0.0,0.0	0.004
ENSG00000179241	LDLRAD3	chr11	+	36227084	36227430	36098326	36098461	36229159	36229211	63096	265212480	1,5,12	373236349	4,3,1	495	149	0.0307442	0.593759	0.988,0.927,0.923	0.966,0.959,0.991	-0.026
ENSG00000145907	G3BP1	chr5	+	151790322	151790404	151786571	151786715	151790888	151791026	63098	208017523673	26,0,36	223117772403	21,2,17	231	149	0.442278	1	0.981,1.0,0.985	0.986,0.998,0.989	-0.002
ENSG00000145907	G3BP1	chr5	+	151790888	151791062	151786602	151786715	151795478	151795575	63099	402303623	1,1,0	405315397	0,0,0	323	149	1	1	0.995,0.993,1.0	1.0,1.0,1.0	-0.004
ENSG00000145907	G3BP1	chr5	+	151792044	151792201	151790888	151791062	151795478	151795575	63100	2,1,1	0,6,2	0,0,0	0,1,2	306	149	1	1	1.0,0.075,0.196	NA,0.0,0.0	0.424
ENSG00000145907	G3BP1	chr5	+	151794158	151794249	151790888	151791062	151795478	151795575	63101	298525245118	0,6,2	313824833298	0,1,2	240	149	1	1	1.0,0.996,0.999	1.0,0.999,0.999	-0.001
ENSG00000145907	G3BP1	chr5	+	151795478	151795575	151790888	151791062	151799211	151799313	63102	2,6,4	0,0,0	0,1,1	0,0,1	246	149	1	1	1.0,1.0,1.0	NA,1.0,0.377	0.311
ENSG00000145907	G3BP1	chr5	+	151797226	151797428	151795478	151795575	151799211	151799313	63103	433438297634	2,0,2	456236374997	0,0,0	351	149	1	1	0.999,1.0,0.999	1.0,1.0,1.0	-0.001
ENSG00000145907	G3BP1	chr5	+	151799888	151800000	151799211	151799313	151800217	151800346	63104	315528005667	0,0,0	327826863636	0,2,0	261	149	1	1	1.0,1.0,1.0	1.0,0.999,1.0	0
ENSG00000110442	COMMD9	chr11	-	36276136	36276240	36272291	36274772	36277088	36277123	63105	121811262159	7,8,21	105510291279	17,12,10	253	149	0.135943	1	0.99,0.988,0.984	0.973,0.981,0.987	0.007
ENSG00000110442	COMMD9	chr11	-	36276136	36276240	36272291	36274772	36278476	36278616	63106	527467941	0,0,2	447453582	0,0,0	253	149	1	1	1.0,1.0,0.996	1.0,1.0,1.0	-0.001
ENSG00000110442	COMMD9	chr11	-	36277088	36277123	36272291	36274772	36278476	36278616	63107	153150244	0,0,2	151151179	0,0,0	184	149	1	1	1.0,1.0,0.99	1.0,1.0,1.0	-0.003
ENSG00000110442	COMMD9	chr11	-	36277088	36277123	36276136	36276240	36278476	36278616	63108	8478071456	4,1,4	749722878	6,2,6	184	149	1	1	0.994,0.998,0.997	0.99,0.997,0.992	0.003
ENSG00000110442	COMMD9	chr11	-	36278476	36278616	36272291	36274772	36289361	36289449	63109	0,0,2	1,0,0	0,0,0	0,1,0	289	149	1	1	0.0,NA,1.0	NA,0.0,NA	0.5
ENSG00000175104	TRAF6	chr11	-	36497107	36497266	36494975	36495047	36498489	36498640	63111	204141284	0,0,0	122157161	2,0,0	308	149	1	1	1.0,1.0,1.0	0.967,1.0,1.0	0.011
ENSG00000137713	PPP2R1B	chr11	-	111742522	111742665	111742052	111742144	111743375	111743530	63113	5925431001	0,0,0	580396616	1,0,0	292	149	1	1	1.0,1.0,1.0	0.997,1.0,1.0	0.001
ENSG00000137713	PPP2R1B	chr11	-	111753442	111753577	111752158	111752332	111754498	111754569	63114	615520985	8,5,14	574410627	20,1,9	284	149	0.188764	1	0.976,0.982,0.974	0.938,0.995,0.973	0.009
ENSG00000152219	ARL14EP	chr11	+	30330885	30331374	30323050	30323202	30332865	30332993	63119	103210191992	0,1,2	949801939	4,0,3	638	149	1	1	1.0,0.996,0.996	0.982,1.0,0.987	0.008
ENSG00000125875	TBC1D20	chr20	-	440247	440389	439107	439295	441587	441689	63120	240272356	0,0,2	240252305	0,0,0	291	149	1	1	1.0,1.0,0.989	1.0,1.0,1.0	-0.004
ENSG00000125875	TBC1D20	chr20	-	445049	445130	441587	442043	447888	448074	63121	212189320	1,0,3	200161215	0,0,0	230	149	1	1	0.993,1.0,0.986	1.0,1.0,1.0	-0.007
ENSG00000125875	TBC1D20	chr20	-	445049	445130	441587	442043	462335	462531	63122	85,64,113	2,0,0	88,63,89	0,0,0	230	149	1	1	0.965,1.0,1.0	1.0,1.0,1.0	-0.012
ENSG00000125875	TBC1D20	chr20	-	447888	448074	441587	442043	462335	462531	63123	110126178	2,0,0	117,81,124	0,0,0	335	149	1	1	0.961,1.0,1.0	1.0,1.0,1.0	-0.013
ENSG00000125875	TBC1D20	chr20	-	447888	448074	445049	445130	462335	462531	63124	256261400	4,2,4	244192277	6,4,7	335	149	0.040286	0.687285	0.966,0.983,0.978	0.948,0.955,0.946	0.026
ENSG00000095261	PSMD5	chr9	-	120829098	120829208	120826764	120826907	120831330	120831459	63132	353349668	7,2,11	349267429	6,2,6	259	149	0.771602	1	0.967,0.99,0.972	0.971,0.987,0.976	-0.002
ENSG00000095261	PSMD5	chr9	-	120831330	120831459	120824493	120824685	120831831	120831945	63133	232192398	1,0,0	229176212	2,0,0	278	149	1	1	0.992,1.0,1.0	0.984,1.0,1.0	0.003
ENSG00000095261	PSMD5	chr9	-	120831330	120831459	120829098	120829208	120831831	120831945	63134	403391747	0,0,0	434321468	4,0,1	278	149	1	1	1.0,1.0,1.0	0.983,1.0,0.996	0.007
ENSG00000095261	PSMD5	chr9	-	120831831	120831945	120820838	120820979	120842736	120842911	63135	2,0,2	0,0,1	0,2,2	0,0,0	263	149	1	1	1.0,NA,0.531	NA,1.0,1.0	-0.234
ENSG00000095261	PSMD5	chr9	-	120831831	120831945	120831330	120831459	120833311	120833456	63136	451364725	0,0,0	436349434	0,0,4	263	149	1	1	1.0,1.0,1.0	1.0,1.0,0.984	0.005
ENSG00000095261	PSMD5	chr9	-	120833311	120833456	120831669	120831945	120842736	120842882	63137	403308627	2,0,1	341301379	0,2,2	294	149	1	1	0.99,1.0,0.997	1.0,0.987,0.99	0.003
ENSG00000134287	ARF3	chr12	-	48939996	48940107	48939654	48939779	48940947	48941188	63138	8517181475	0,0,4	7776511019	0,2,1	260	149	1	1	1.0,1.0,0.995	1.0,0.995,0.998	0.001
ENSG00000134287	ARF3	chr12	-	48940947	48941188	48939654	48939779	48957309	48957477	63139	502422834	0,0,1	442339533	0,0,0	390	149	1	1	1.0,1.0,0.997	1.0,1.0,1.0	-0.001
ENSG00000134287	ARF3	chr12	-	48941567	48941577	48940947	48941188	48957309	48957445	63140	0,1,0	217160308	0,0,0	167128202	159	149	1	1	0.0,0.006,0.0	0.0,0.0,0.0	0.002
ENSG00000134287	ARF3	chr12	-	48953112	48953274	48940947	48941188	48956097	48956197	63141	0,0,0	7,11,11	0,1,3	14,13,8	311	149	0.849292	1	0.0,0.0,0.0	0.0,0.036,0.152	-0.063
ENSG00000134287	ARF3	chr12	-	48956097	48956350	48941093	48941188	48957309	48957551	63144	10,18,23	217160308	19,16,14	167128202	402	149	0.231112	1	0.017,0.04,0.027	0.04,0.044,0.025	-0.008
ENSG00000166181	API5	chr11	+	43318420	43318482	43311977	43312196	43318639	43318801	63145	20,12,19	553505855	13,5,8	537466513	211	149	0.0582486	0.835368	0.025,0.017,0.015	0.017,0.008,0.011	0.007
ENSG00000166181	API5	chr11	+	43318639	43318801	43311962	43312196	43320820	43320914	63146	155013912372	0,0,0	151611711493	1,0,0	311	149	1	1	1.0,1.0,1.0	0.999,1.0,1.0	0
ENSG00000166181	API5	chr11	+	43326506	43326611	43323429	43323636	43327788	43327878	63147	135911912224	15,10,30	127911231346	15,25,21	254	149	0.0884705	1	0.982,0.986,0.978	0.98,0.963,0.974	0.01
ENSG00000166181	API5	chr11	+	43327788	43327878	43326506	43326611	43328711	43328893	63148	132511352177	0,2,0	122211301340	0,0,0	239	149	1	1	1.0,0.997,1.0	1.0,1.0,1.0	-0.001
ENSG00000166181	API5	chr11	+	43330507	43330564	43329964	43330058	43335277	43335354	63149	11349641950	2,1,5	12029231176	0,0,0	206	149	1	1	0.998,0.999,0.996	1.0,1.0,1.0	-0.002
ENSG00000120697	ALG5	chr13	-	36952513	36952599	36949774	36950057	36965574	36965726	63151	92910181553	3,2,0	11368901072	0,0,0	235	149	1	1	0.995,0.997,1.0	1.0,1.0,1.0	-0.003
ENSG00000120697	ALG5	chr13	-	36952513	36952599	36949774	36950057	36971976	36972036	63152	315348569	0,0,1	358304362	0,0,1	235	149	1	1	1.0,1.0,0.997	1.0,1.0,0.996	0
ENSG00000120697	ALG5	chr13	-	36965574	36965726	36949774	36950057	36971976	36972036	63153	6196171188	0,0,1	789580790	0,0,1	301	149	1	1	1.0,1.0,0.998	1.0,1.0,0.997	0
ENSG00000120697	ALG5	chr13	-	36965574	36965726	36952513	36952599	36971976	36972036	63154	125513172218	7,8,13	160511891533	7,5,9	301	149	0.910115	1	0.989,0.988,0.988	0.991,0.992,0.988	-0.002
ENSG00000120697	ALG5	chr13	-	36965574	36965726	36952513	36952599	36985626	36985740	63155	6487131055	0,0,0	833623770	2,0,0	301	149	1	1	1.0,1.0,1.0	0.995,1.0,1.0	0.002
ENSG00000120697	ALG5	chr13	-	36971976	36972036	36952513	36952599	36985626	36985740	63156	264264465	0,0,0	277263310	2,0,0	209	149	1	1	1.0,1.0,1.0	0.99,1.0,1.0	0.003
ENSG00000120697	ALG5	chr13	-	36971976	36972036	36965574	36965726	36985626	36985740	63157	8338421582	0,1,0	10108081034	2,1,0	209	149	1	1	1.0,0.998,1.0	0.997,0.998,1.0	0.001
ENSG00000120697	ALG5	chr13	-	36985626	36985740	36971976	36972036	36989483	36989555	63158	111610931969	12,3,12	125610201294	14,2,13	263	149	0.450731	1	0.981,0.995,0.989	0.981,0.997,0.983	0.001
ENSG00000120697	ALG5	chr13	-	36989483	36989576	36985626	36985740	36993603	36993672	63159	105510471690	0,0,3	11959511147	1,4,1	242	149	1	1	1.0,1.0,0.997	0.999,0.993,0.999	0.002
ENSG00000120697	ALG5	chr13	-	36994988	36995035	36993603	36993672	36995424	36995596	63160	7647201342	20,20,18	984673816	23,7,28	196	149	0.618019	1	0.967,0.965,0.983	0.97,0.987,0.957	0
ENSG00000120697	ALG5	chr13	-	36995424	36995596	36993603	36993672	36999234	36999367	63161	145146250	1,3,2	185117191	0,5,0	321	149	0.751333	1	0.985,0.958,0.983	1.0,0.916,1.0	0.003
ENSG00000151490	PTPRO	chr12	+	15560192	15560276	15557454	15557523	15565592	15565628	63163	7,4,9	3,4,6	3,2,2	1,3,6	233	149	0.193428	1	0.599,0.39,0.49	0.657,0.299,0.176	0.116
ENSG00000157985	AGAP1	chr2	+	235930764	235930923	235908737	235908906	235968461	235968623	63164	0,3,0	1,0,2	0,0,2	0,0,0	308	149	1	1	0.0,1.0,0.0	NA,NA,1.0	-0.667
ENSG00000138801	PAPSS1	chr4	-	107631630	107631860	107613665	107614387	107682014	107682133	63166	9789411581	0,0,0	8138721002	0,0,1	379	149	1	1	1.0,1.0,1.0	1.0,1.0,0.997	0.001
ENSG00000138801	PAPSS1	chr4	-	107656895	107657007	107654694	107654900	107659958	107660072	63167	10059891587	2,4,3	8907841058	0,1,2	261	149	1	1	0.997,0.993,0.997	1.0,0.998,0.997	-0.003
ENSG00000138801	PAPSS1	chr4	-	107718341	107718396	107701170	107701285	107720119	107720226	63168	0,0,1	67,68,95	1,0,0	66,45,64	204	149	1	1	0.0,0.0,0.008	0.011,0.0,0.0	-0.001
ENSG00000205707	LYRM5	chr12	+	25203724	25203823	25195271	25195337	25203919	25204007	63169	0,0,0	32,25,37	0,1,0	22,28,31	248	149	1	1	0.0,0.0,0.0	0.0,0.021,0.0	-0.007
ENSG00000205707	LYRM5	chr12	+	25203724	25203832	25195269	25195337	25203919	25204007	63170	4,0,3	32,25,37	4,1,2	22,28,31	257	149	0.865135	1	0.068,0.0,0.045	0.095,0.02,0.036	-0.013
ENSG00000167664	TMIGD2	chr19	-	4294566	4294680	4292231	4292885	4294774	4294816	63171	411376686	0,4,5	351329379	0,0,0	263	149	1	1	1.0,0.982,0.987	1.0,1.0,1.0	-0.01
ENSG00000167664	TMIGD2	chr19	-	4294578	4294680	4292231	4292885	4294774	4294816	63172	487486781	0,4,5	395379474	0,0,0	251	149	1	1	1.0,0.986,0.989	1.0,1.0,1.0	-0.008
ENSG00000167664	TMIGD2	chr19	-	4294774	4294816	4292231	4292885	4297985	4298345	63173	92,98,152	0,0,1	86,72,84	0,0,0	191	149	1	1	1.0,1.0,0.992	1.0,1.0,1.0	-0.003
ENSG00000167664	TMIGD2	chr19	-	4297985	4298345	4294774	4294816	4302339	4302393	63176	9228531506	2,2,3	765713753	4,4,1	509	149	0.751174	1	0.993,0.992,0.993	0.982,0.981,0.995	0.007
ENSG00000151348	EXT2	chr11	+	44103706	44103745	44095678	44095852	44107682	44108049	63177	0,1,0	141154239	0,4,0	109101142	188	149	1	1	0.0,0.005,0.0	0.0,0.03,0.0	-0.008
ENSG00000151348	EXT2	chr11	+	44103706	44103745	44096222	44096321	44107682	44108049	63178	0,1,1	0,0,3	0,0,0	3,0,3	188	149	1	1	NA,1.0,0.209	0.0,NA,0.0	0.605
ENSG00000151348	EXT2	chr11	+	44104616	44104783	44103689	44103745	44107682	44107859	63179	0,0,6	0,1,1	1,0,3	0,4,1	316	149	1	1	NA,0.0,0.739	1.0,0.0,0.586	-0.159
ENSG00000151348	EXT2	chr11	+	44107682	44108248	44095548	44095852	44109193	44109283	63180	125812192171	0,0,0	114710751387	2,0,0	715	149	1	1	1.0,1.0,1.0	0.992,1.0,1.0	0.003
ENSG00000151348	EXT2	chr11	+	44109193	44109283	44095548	44095852	44114184	44114301	63181	193171282	2,0,1	153161196	0,0,0	239	149	1	1	0.984,1.0,0.994	1.0,1.0,1.0	-0.007
ENSG00000151348	EXT2	chr11	+	44124788	44124984	44114184	44114301	44130044	44130138	63182	374374678	0,1,2	346350464	0,0,0	345	149	1	1	1.0,0.994,0.993	1.0,1.0,1.0	-0.004
ENSG00000151348	EXT2	chr11	+	44126815	44126955	44124788	44124984	44130044	44130138	63183	5655871076	0,0,0	576514627	0,1,0	289	149	1	1	1.0,1.0,1.0	1.0,0.996,1.0	0.001
ENSG00000151348	EXT2	chr11	+	44130044	44130138	44126815	44126955	44171610	44171742	63184	456476859	0,1,0	470418498	0,0,0	243	149	1	1	1.0,0.997,1.0	1.0,1.0,1.0	-0.001
ENSG00000151348	EXT2	chr11	+	44197828	44198018	44171610	44171742	44206792	44206959	63185	7277751231	0,3,0	733579840	2,0,0	339	149	1	1	1.0,0.991,1.0	0.994,1.0,1.0	-0.001
ENSG00000151348	EXT2	chr11	+	44236292	44236375	44234114	44234243	44244148	44244931	63186	484479861	0,1,0	492403556	0,0,2	232	149	1	1	1.0,0.997,1.0	1.0,1.0,0.994	0.001
ENSG00000085117	CD82	chr11	+	44566272	44566330	44565640	44565736	44587474	44587556	63189	8,5,5	194218361	2,1,3	241208253	207	149	0.272727	1	0.029,0.016,0.01	0.006,0.003,0.008	0.013
ENSG00000085117	CD82	chr11	+	44585142	44585292	44565679	44565736	44587474	44587556	63190	0,1,0	194218361	0,3,0	241208253	299	149	1	1	0.0,0.002,0.0	0.0,0.007,0.0	-0.002
ENSG00000085117	CD82	chr11	+	44585142	44585292	44566272	44566330	44587474	44587556	63191	0,1,0	10,7,6	2,3,0	3,4,4	299	149	0.0260323	0.541207	0.0,0.066,0.0	0.249,0.272,0.0	-0.152
ENSG00000085117	CD82	chr11	+	44587709	44587886	44587474	44587556	44594642	44594725	63192	4,2,2	76410041404	1,5,2	9268501027	326	149	1	1	0.002,0.001,0.001	0.0,0.003,0.001	0
ENSG00000085117	CD82	chr11	+	44594642	44594725	44587474	44587556	44600157	44600209	63193	150218122712	0,4,0	174915561907	2,0,0	232	149	1	1	1.0,0.997,1.0	0.998,1.0,1.0	0
ENSG00000085117	CD82	chr11	+	44600157	44600230	44594642	44594725	44605057	44605125	63194	171820563119	0,0,2	197617712202	0,1,0	222	149	1	1	1.0,1.0,0.999	1.0,0.999,1.0	0
ENSG00000085117	CD82	chr11	+	44605354	44605429	44605057	44605182	44615271	44615295	63195	213025133733	9,7,8	238423952759	5,2,2	224	149	1	1	0.994,0.996,0.997	0.997,0.999,0.999	-0.003
ENSG00000085117	CD82	chr11	+	44615271	44615373	44605057	44605429	44618161	44618253	63196	285033854991	2,0,1	317630723524	0,0,3	251	149	1	1	0.999,1.0,1.0	1.0,1.0,0.999	0
ENSG00000085117	CD82	chr11	+	44618161	44618365	44615271	44615373	44618639	44618723	63197	394248117013	0,0,1	446744904940	0,0,0	353	149	1	1	1.0,1.0,1.0	1.0,1.0,1.0	0
ENSG00000085117	CD82	chr11	+	44618639	44618723	44615271	44615373	44619048	44619126	63198	6999351316	1,0,2	811814884	0,0,2	233	149	1	1	0.998,1.0,0.998	1.0,1.0,0.996	0
ENSG00000085117	CD82	chr11	+	44618639	44618723	44618161	44618365	44619048	44619126	63199	212127533980	36,13,45	250126462723	27,4,70	233	149	0.34139	1	0.974,0.993,0.983	0.983,0.998,0.961	0.003
ENSG00000196458	ZNF605	chr12	-	132932712	132932805	132921461	132927162	132933034	132933155	63201	6,2,7	48,40,69	3,8,8	34,25,37	242	149	0.0600364	0.848497	0.071,0.03,0.059	0.052,0.165,0.117	-0.058
ENSG00000196458	ZNF605	chr12	-	132933034	132933155	132918307	132927162	132945620	132945797	63202	100,61,125	2,0,0	76,49,72	0,0,0	270	149	1	1	0.965,1.0,1.0	1.0,1.0,1.0	-0.012
ENSG00000196458	ZNF605	chr12	-	132948147	132948270	132944797	132945797	132956242	132956262	63203	10,1,19	1,3,2	4,6,6	1,2,2	272	149	0.68637	1	0.846,0.154,0.839	0.687,0.622,0.622	-0.031
ENSG00000108405	P2RX1	chr17	-	3898008	3898110	3896591	3897879	3898483	3898549	63205	405493697	0,5,4	294377399	3,4,1	251	149	1	1	1.0,0.983,0.99	0.983,0.982,0.996	0.004
ENSG00000108405	P2RX1	chr17	-	3899633	3899761	3898933	3899024	3903201	3903343	63206	411601733	1,4,4	362418470	5,11,4	277	149	0.00491285	0.201921	0.995,0.988,0.99	0.975,0.953,0.984	0.02
ENSG00000108405	P2RX1	chr17	-	3903201	3903343	3898933	3899024	3903927	3904024	63207	1,7,4	0,1,2	5,11,4	0,1,0	291	149	0.577136	1	1.0,0.782,0.506	1.0,0.849,1.0	-0.187
ENSG00000108405	P2RX1	chr17	-	3903550	3903631	3903201	3903343	3903927	3904024	63208	313322524	0,3,0	231270273	0,0,0	230	149	1	1	1.0,0.986,1.0	1.0,1.0,1.0	-0.005
ENSG00000108405	P2RX1	chr17	-	3904857	3904929	3904329	3904399	3905219	3905367	63209	375479679	6,14,16	285397373	15,7,5	221	149	0.831918	1	0.977,0.958,0.966	0.928,0.975,0.981	0.006
ENSG00000108405	P2RX1	chr17	-	3915345	3915978	3905262	3905367	3916088	3916476	63210	655677997	194308410	532566712	146191236	782	149	0.080241	0.976877	0.391,0.295,0.317	0.41,0.361,0.365	-0.044
ENSG00000157570	TSPAN18	chr11	+	44897751	44897828	44860327	44860469	44906406	44906479	63211	0,0,1	2,1,1	2,0,0	2,0,2	226	149	1	1	0.0,0.0,0.397	0.397,NA,0.0	-0.066
ENSG00000157570	TSPAN18	chr11	+	44909704	44909899	44906406	44906479	44917971	44918046	63212	2,6,1	0,0,0	11,3,0	2,0,0	344	149	1	1	1.0,1.0,1.0	0.704,1.0,NA	0.148
ENSG00000143374	TARS2	chr1	+	150488963	150489087	150487857	150488054	150491393	150491511	63214	237194503	0,0,0	193201244	1,0,0	273	149	1	1	1.0,1.0,1.0	0.991,1.0,1.0	0.003
ENSG00000143374	TARS2	chr1	+	150491597	150491662	150491393	150491511	150492410	150492489	63216	369368720	5,2,3	361281393	7,1,4	214	149	0.687413	1	0.981,0.992,0.994	0.973,0.995,0.986	0.004
ENSG00000143374	TARS2	chr1	+	150492410	150492489	150491457	150491511	150496809	150496908	63217	10,9,28	0,0,2	9,7,12	0,0,0	228	149	1	1	1.0,1.0,0.901	1.0,1.0,1.0	-0.033
ENSG00000143374	TARS2	chr1	+	150492410	150492489	150491457	150491511	150497529	150497747	63218	33,45,58	0,0,6	31,23,41	0,2,0	228	149	0.0942386	1	1.0,1.0,0.863	1.0,0.883,1.0	-0.007
ENSG00000143374	TARS2	chr1	+	150492410	150492489	150491588	150491662	150496481	150496628	63219	372327609	0,0,0	360252328	0,0,1	228	149	1	1	1.0,1.0,1.0	1.0,1.0,0.995	0.002
ENSG00000143374	TARS2	chr1	+	150496481	150496628	150492184	150492489	150496809	150496908	63220	428403729	11,10,41	395309370	9,9,16	296	149	0.303013	1	0.951,0.953,0.9	0.957,0.945,0.921	-0.006
ENSG00000143374	TARS2	chr1	+	150496481	150496628	150492184	150492489	150497529	150497587	63221	231183362	47,72,100	215153182	49,37,57	296	149	0.620437	1	0.712,0.561,0.646	0.688,0.675,0.616	-0.02
ENSG00000143374	TARS2	chr1	+	150496809	150496908	150491393	150491511	150497529	150497587	63222	173144306	0,0,6	142137161	0,2,0	248	149	0.708723	1	1.0,1.0,0.968	1.0,0.976,1.0	-0.003
ENSG00000143374	TARS2	chr1	+	150496809	150496908	150492184	150492489	150497529	150497587	63223	184154345	47,72,100	151146177	49,37,57	248	149	0.636119	1	0.702,0.562,0.675	0.649,0.703,0.651	-0.021
ENSG00000143374	TARS2	chr1	+	150496809	150496908	150496481	150496628	150497529	150497587	63224	367361660	0,1,2	322291340	4,1,1	248	149	1	1	1.0,0.995,0.995	0.98,0.994,0.995	0.007
ENSG00000143374	TARS2	chr1	+	150504631	150504733	150504334	150504435	150504905	150504978	63226	433388789	14,0,15	358379495	7,8,11	251	149	0.666253	1	0.948,1.0,0.969	0.968,0.966,0.964	0.006
ENSG00000175274	TP53I11	chr11	-	44935560	44935662	44932347	44935017	44936802	44936899	63227	227204439	0,0,0	244185273	0,0,2	251	149	1	1	1.0,1.0,1.0	1.0,1.0,0.988	0.004
ENSG00000175274	TP53I11	chr11	-	44936558	44936689	44935619	44935662	44936802	44936899	63228	10,4,21	143107269	13,7,9	150109180	280	149	0.829489	1	0.036,0.02,0.04	0.044,0.033,0.026	-0.002
ENSG00000175274	TP53I11	chr11	-	44936802	44936899	44935560	44935662	44937303	44937352	63229	243208447	0,0,2	240192323	0,0,0	246	149	1	1	1.0,1.0,0.993	1.0,1.0,1.0	-0.002
ENSG00000175274	TP53I11	chr11	-	44936879	44936899	44935577	44935662	44937303	44937352	63230	19,18,31	0,0,2	13,13,26	0,0,0	169	149	1	1	1.0,1.0,0.932	1.0,1.0,1.0	-0.023
ENSG00000175274	TP53I11	chr11	-	44937554	44937613	44936667	44937352	44938206	44938366	63231	183180349	0,0,6	186140236	7,0,6	208	149	0.0314168	0.600091	1.0,1.0,0.977	0.95,1.0,0.966	0.02
ENSG00000175274	TP53I11	chr11	-	44939113	44939190	44938206	44938366	44950676	44950752	63232	5,6,10	59,66,102	0,0,2	57,65,66	226	149	4.1789e-05	0.0110726	0.053,0.057,0.061	0.0,0.0,0.02	0.05
ENSG00000175274	TP53I11	chr11	-	44939165	44939281	44938206	44938366	44941002	44941077	63233	8,8,20	2,4,0	12,3,13	1,0,2	265	149	0.0457743	0.735852	0.692,0.529,1.0	0.871,1.0,0.785	-0.145
ENSG00000175274	TP53I11	chr11	-	44939165	44939281	44938206	44938366	44949972	44950208	63235	7,8,18	1,0,0	9,3,12	0,0,2	265	149	1	1	0.797,1.0,1.0	1.0,1.0,0.771	0.009
ENSG00000175274	TP53I11	chr11	-	44939165	44939281	44938206	44938366	44950676	44950894	63236	14,16,18	59,66,102	12,5,19	57,65,66	265	149	0.639008	1	0.118,0.12,0.09	0.106,0.041,0.139	0.014
ENSG00000175274	TP53I11	chr11	-	44939165	44939281	44938206	44938366	44950876	44951042	63237	7,9,17	0,1,1	9,3,12	3,1,1	265	149	1	1	1.0,0.835,0.905	0.628,0.628,0.871	0.204
ENSG00000175274	TP53I11	chr11	-	44941002	44941077	44938206	44938366	44949972	44950160	63238	1,0,0	1,0,0	0,0,1	0,0,2	224	149	1	1	0.399,NA,NA	NA,NA,0.25	0.149
ENSG00000175274	TP53I11	chr11	-	44941002	44941077	44938206	44938366	44950676	44950845	63239	2,2,0	59,66,102	4,1,2	57,65,66	224	149	0.628505	1	0.022,0.02,0.0	0.045,0.01,0.02	-0.011
ENSG00000175274	TP53I11	chr11	-	44941002	44941077	44939165	44939281	44949972	44950160	63240	1,0,2	0,0,1	2,0,1	0,0,0	224	149	1	1	1.0,NA,0.571	1.0,NA,1.0	-0.215
ENSG00000175274	TP53I11	chr11	-	44941002	44941077	44939165	44939281	44950676	44950845	63241	1,0,3	7,9,1	6,1,1	3,2,7	224	149	0.168362	1	0.087,0.0,0.666	0.571,0.25,0.087	-0.052
ENSG00000019485	PRDM11	chr11	+	45219569	45219757	45204710	45204778	45225994	45226183	63243	17,18,25	0,3,0	11,10,16	0,0,0	337	149	0.594824	1	1.0,0.726,1.0	1.0,1.0,1.0	-0.091
ENSG00000019485	PRDM11	chr11	+	45224216	45224843	45219569	45219757	45225994	45235124	63244	26,16,33	3,4,5	10,10,22	5,5,6	776	149	0.0408254	0.690862	0.625,0.434,0.559	0.277,0.277,0.413	0.217
ENSG00000125753	VASP	chr19	+	45521321	45521406	45517928	45518094	45522167	45522217	63248	461440868	0,0,0	480369496	2,2,6	234	149	1	1	1.0,1.0,1.0	0.993,0.992,0.981	0.011
ENSG00000125753	VASP	chr19	+	45523840	45523877	45523643	45523695	45524096	45524142	63249	534359894	0,0,0	454360534	2,0,0	186	149	1	1	1.0,1.0,1.0	0.995,1.0,1.0	0.002
ENSG00000125753	VASP	chr19	+	45524877	45525077	45524569	45524660	45525945	45526003	63250	1,0,6	448449795	0,3,0	421388508	349	149	1	1	0.001,0.0,0.003	0.0,0.003,0.0	0
ENSG00000121680	PEX16	chr11	-	45910897	45910962	45909668	45910177	45913818	45913938	63251	67,63,124	0,0,0	51,40,68	0,0,1	214	149	1	1	1.0,1.0,1.0	1.0,1.0,0.979	0.007
ENSG00000121680	PEX16	chr11	-	45910897	45910962	45910169	45910312	45913818	45913938	63252	133130233	0,0,0	101,89,127	0,0,2	214	149	1	1	1.0,1.0,1.0	1.0,1.0,0.978	0.007
ENSG00000121680	PEX16	chr11	-	45911898	45912015	45910897	45910962	45913818	45913938	63253	0,3,6	136128230	0,0,2	98,87,126	266	149	1	1	0.0,0.013,0.014	0.0,0.0,0.009	0.006
ENSG00000121680	PEX16	chr11	-	45913818	45913938	45910173	45910312	45914603	45914684	63254	1,0,1	0,0,1	2,0,1	0,0,0	269	149	1	1	1.0,NA,0.356	1.0,NA,1.0	-0.322
ENSG00000121680	PEX16	chr11	-	45913818	45913938	45910897	45910962	45914130	45914203	63255	271268476	0,2,0	209216267	0,1,2	269	149	1	1	1.0,0.987,1.0	1.0,0.992,0.987	0.003
ENSG00000121680	PEX16	chr11	-	45915467	45915568	45914603	45914684	45915702	45915836	63256	301232431	0,1,9	217206264	0,6,3	250	149	0.749315	1	1.0,0.993,0.966	1.0,0.953,0.981	0.008
ENSG00000121680	PEX16	chr11	-	45915467	45915568	45914603	45914684	45916226	45916303	63257	156,94,183	2,4,0	78101123	0,0,0	250	149	0.603944	1	0.979,0.933,1.0	1.0,1.0,1.0	-0.029
ENSG00000121680	PEX16	chr11	-	45915702	45915836	45914603	45914684	45916226	45916303	63259	123123262	2,4,0	133130149	0,0,0	283	149	0.590598	1	0.97,0.942,1.0	1.0,1.0,1.0	-0.029
ENSG00000121680	PEX16	chr11	-	45915702	45915836	45915467	45915568	45916226	45916303	63261	267262505	1,2,0	273234285	0,0,0	283	149	1	1	0.993,0.986,1.0	1.0,1.0,1.0	-0.007
ENSG00000121680	PEX16	chr11	-	45916226	45916303	45915702	45915836	45917457	45917493	63265	187162378	0,0,0	171167212	0,0,2	226	149	1	1	1.0,1.0,1.0	1.0,1.0,0.986	0.005
ENSG00000121680	PEX16	chr11	-	45916973	45917141	45916226	45916303	45917457	45917493	63266	6,1,9	135,97,250	4,1,2	98106139	317	149	0.525827	1	0.02,0.005,0.017	0.019,0.004,0.007	0.004
ENSG00000121680	PEX16	chr11	-	45917457	45917493	45916226	45916303	45917699	45917825	63267	139,92,256	0,0,0	100100138	0,0,1	185	149	1	1	1.0,1.0,1.0	1.0,1.0,0.991	0.003
ENSG00000135365	PHF21A	chr11	-	45935120	45935157	45933830	45934225	45935635	45935739	63268	1,4,5	50,76,96	0,0,1	45,50,65	186	149	0.0362509	0.648944	0.016,0.04,0.04	0.0,0.0,0.012	0.028
ENSG00000135365	PHF21A	chr11	-	45935120	45935246	45933346	45934225	45935635	45935739	63269	13,9,15	50,76,96	7,4,9	45,50,65	275	149	0.253927	1	0.123,0.06,0.078	0.078,0.042,0.07	0.024
ENSG00000135365	PHF21A	chr11	-	45938156	45938312	45936493	45936569	45945839	45946003	63270	79,95,123	3,2,1	78,76,104	3,0,4	305	149	0.645325	1	0.928,0.959,0.984	0.927,1.0,0.927	0.006
ENSG00000135365	PHF21A	chr11	-	45945839	45946003	45938156	45938312	45948885	45948946	63271	73,88,121	0,4,0	65,52,90	0,1,3	313	149	0.959685	1	1.0,0.913,1.0	1.0,0.961,0.935	0.006
ENSG00000135365	PHF21A	chr11	-	45945839	45946098	45938218	45938312	45948885	45948946	63272	29,38,64	0,4,0	37,31,39	0,1,3	408	149	0.78841	1	1.0,0.776,1.0	1.0,0.919,0.826	0.01
ENSG00000135365	PHF21A	chr11	-	45946075	45946098	45938156	45938312	45948885	45948946	63273	8,7,11	0,4,0	1,0,0	0,1,3	172	149	4.39512e-05	0.0112905	1.0,0.603,1.0	1.0,0.0,0.0	0.534
ENSG00000135365	PHF21A	chr11	-	45971115	45971367	45969814	45969901	45979759	45979966	63274	95141210	0,0,0	90134106	2,0,0	401	149	1	1	1.0,1.0,1.0	0.944,1.0,1.0	0.019
ENSG00000135365	PHF21A	chr11	-	45971115	45971367	45969814	45969904	45979759	45979966	63275	130200278	0,4,1	149161135	0,0,2	401	149	0.537402	1	1.0,0.949,0.99	1.0,1.0,0.962	-0.008
ENSG00000135365	PHF21A	chr11	-	46083554	46083611	46079133	46079166	46084165	46084302	63277	1,0,0	85,88,135	0,0,0	54,56,70	206	149	1	1	0.008,0.0,0.0	0.0,0.0,0.0	0.003
ENSG00000135365	PHF21A	chr11	-	46090454	46090581	46084165	46084302	46092182	46092223	63278	20,19,29	44,32,32	11,14,31	18,25,38	276	149	0.759129	1	0.197,0.243,0.329	0.248,0.232,0.306	-0.006
ENSG00000135365	PHF21A	chr11	-	46117921	46118114	46092182	46092223	46118741	46118800	63280	4,6,3	2,1,0	1,5,13	3,3,1	342	149	0.100737	1	0.466,0.723,1.0	0.127,0.421,0.85	0.264
ENSG00000135365	PHF21A	chr11	-	46117921	46118114	46092182	46092223	46119723	46119862	63281	4,6,3	0,0,0	1,5,8	0,2,0	342	149	0.811858	1	1.0,1.0,1.0	1.0,0.521,1.0	0.16
ENSG00000135365	PHF21A	chr11	-	46117921	46118145	46092182	46092223	46118741	46118800	63282	4,10,6	2,1,0	4,5,14	3,3,1	373	149	0.0648496	0.881049	0.444,0.8,1.0	0.348,0.4,0.848	0.216
ENSG00000135365	PHF21A	chr11	-	46118741	46118800	46092182	46092223	46119723	46119787	63283	0,1,0	0,0,0	3,3,0	0,2,0	208	149	1	1	NA,1.0,NA	1.0,0.518,NA	0.241
ENSG00000135365	PHF21A	chr11	-	46118741	46118800	46092182	46092223	46120934	46121178	63284	0,1,0	48,33,32	2,3,2	22,15,32	208	149	0.0208206	0.476889	0.0,0.021,0.0	0.061,0.125,0.043	-0.069
ENSG00000197208	SLC22A4	chr5	+	132312160	132312264	132294442	132295009	132313613	132313768	63286	71,48,95	2,1,2	60,51,51	1,0,1	253	149	1	1	0.954,0.966,0.965	0.972,1.0,0.968	-0.018
ENSG00000197208	SLC22A4	chr5	+	132313613	132313768	132294442	132295009	132327276	132327403	63287	8,3,12	2,0,0	3,5,6	2,0,3	304	149	0.00244679	0.134822	0.662,1.0,1.0	0.424,1.0,0.495	0.248
ENSG00000197208	SLC22A4	chr5	+	132322183	132322355	132313613	132313768	132327276	132327403	63288	85,56,123	6,1,7	80,76,67	2,4,2	321	149	0.320228	1	0.868,0.963,0.891	0.949,0.898,0.94	-0.022
ENSG00000197208	SLC22A4	chr5	+	132324460	132324642	132322183	132322355	132327276	132327385	63289	0,1,0	41,28,64	0,0,0	42,35,25	331	149	1	1	0.0,0.016,0.0	0.0,0.0,0.0	0.005
ENSG00000197208	SLC22A4	chr5	+	132327276	132327403	132294442	132295009	132331755	132331850	63290	43,26,74	0,0,0	44,38,41	0,1,0	276	149	1	1	1.0,1.0,1.0	1.0,0.954,1.0	0.015
ENSG00000108669	CYTH1	chr17	-	78676994	78677050	78675655	78676169	78680189	78680344	63291	8,7,5	119157244	3,4,4	101112134	205	149	0.441311	1	0.047,0.031,0.015	0.021,0.025,0.021	0.009
ENSG00000108669	CYTH1	chr17	-	78692416	78692493	78680970	78681042	78698268	78698380	63292	57,67,132	0,0,0	52,59,54	0,1,0	226	149	1	1	1.0,1.0,1.0	1.0,0.975,1.0	0.008
ENSG00000108669	CYTH1	chr17	-	78696006	78696009	78692416	78692493	78698268	78698380	63293	66,64,90	1,4,15	57,47,74	5,0,6	152	149	0.246539	1	0.985,0.94,0.855	0.918,1.0,0.924	-0.021
ENSG00000110492	MDK	chr11	+	46382293	46382461	46381710	46382133	46382586	46382736	63297	7297711311	0,1,0	531521607	0,0,0	317	149	1	1	1.0,0.997,1.0	1.0,1.0,1.0	-0.001
ENSG00000164815	ORC5	chr7	-	104161071	104161182	104136780	104136893	104166771	104166884	63298	132121234	2,0,0	161112151	0,0,0	260	149	1	1	0.974,1.0,1.0	1.0,1.0,1.0	-0.009
ENSG00000164815	ORC5	chr7	-	104165234	104165282	104161071	104161182	104166771	104166884	63299	237228472	0,0,0	241184247	1,2,0	197	149	1	1	1.0,1.0,1.0	0.995,0.986,1.0	0.006
ENSG00000164815	ORC5	chr7	-	104166771	104166884	104165234	104165282	104168472	104168525	63300	346300611	4,3,6	347220311	6,2,1	262	149	0.816106	1	0.98,0.983,0.983	0.97,0.984,0.994	-0.001
ENSG00000164815	ORC5	chr7	-	104183942	104184033	104167993	104168525	104184122	104184171	63301	353305532	0,0,0	345229282	1,0,0	240	149	1	1	1.0,1.0,1.0	0.995,1.0,1.0	0.002
ENSG00000164815	ORC5	chr7	-	104183942	104184033	104167993	104168525	104188250	104188381	63302	141117233	7,8,7	138,84,129	4,3,4	240	149	0.220916	1	0.926,0.901,0.954	0.955,0.946,0.952	-0.024
ENSG00000164815	ORC5	chr7	-	104184122	104184171	104167993	104168525	104188250	104188381	63303	59,66,92	7,8,7	47,53,64	4,3,4	198	149	0.186264	1	0.864,0.861,0.908	0.898,0.93,0.923	-0.039
ENSG00000164815	ORC5	chr7	-	104184122	104184171	104183942	104184033	104188250	104188381	63304	277258394	1,0,1	257197217	1,0,3	198	149	1	1	0.995,1.0,0.997	0.995,1.0,0.982	0.005
ENSG00000164815	ORC5	chr7	-	104202376	104202544	104200820	104200958	104204141	104204234	63305	0,0,2	193150318	6,2,0	206113187	317	149	1	1	0.0,0.0,0.003	0.014,0.008,0.0	-0.006
ENSG00000164815	ORC5	chr7	-	104202410	104202544	104200757	104200958	104204141	104204234	63306	0,0,0	193150318	2,0,0	206113187	283	149	1	1	0.0,0.0,0.0	0.005,0.0,0.0	-0.002
ENSG00000164815	ORC5	chr7	-	104204141	104204234	104200757	104200958	104207832	104207957	63307	227190385	0,0,1	229130222	2,0,3	242	149	1	1	1.0,1.0,0.996	0.986,1.0,0.979	0.01
ENSG00000175224	ATG13	chr11	+	46618259	46618375	46617544	46617890	46629906	46630022	63309	50,37,97	0,0,0	39,38,43	1,0,0	265	149	1	1	1.0,1.0,1.0	0.956,1.0,1.0	0.015
ENSG00000175224	ATG13	chr11	+	46618259	46618375	46617544	46617890	46630044	46630100	63310	109,79,190	131116194	82,76,72	112134171	265	149	0.00363409	0.171346	0.319,0.277,0.355	0.292,0.242,0.191	0.075
ENSG00000175224	ATG13	chr11	+	46618259	46618375	46617544	46617890	46644278	46644360	63311	58,50,125	36,24,71	50,41,56	21,28,39	265	149	0.778367	1	0.475,0.539,0.497	0.572,0.452,0.447	0.013
ENSG00000175224	ATG13	chr11	+	46618324	46618375	46617526	46617890	46625300	46625417	63314	2,10,17	12,6,12	7,3,9	5,5,4	200	149	0.454992	1	0.11,0.554,0.513	0.511,0.309,0.626	-0.09
ENSG00000175224	ATG13	chr11	+	46618324	46618375	46617526	46617890	46625320	46625364	63315	4,7,15	0,2,1	5,3,9	0,0,0	200	149	0.755805	1	1.0,0.723,0.918	1.0,1.0,1.0	-0.12
ENSG00000175224	ATG13	chr11	+	46618324	46618375	46617526	46617890	46630044	46630100	63316	38,44,68	131116194	34,37,29	112134171	200	149	0.0370163	0.655547	0.178,0.22,0.207	0.184,0.171,0.112	0.046
ENSG00000175224	ATG13	chr11	+	46618324	46618375	46617526	46617890	46644278	46644360	63317	7,19,25	36,24,71	17,6,18	21,28,39	200	149	0.694333	1	0.127,0.371,0.208	0.376,0.138,0.256	-0.021
ENSG00000175224	ATG13	chr11	+	46621041	46621157	46617556	46617890	46630044	46630100	63318	2,0,1	131116194	1,0,0	112134171	265	149	1	1	0.009,0.0,0.003	0.005,0.0,0.0	0.002
ENSG00000175224	ATG13	chr11	+	46621041	46621157	46617556	46617890	46644278	46644331	63319	1,1,1	36,24,71	0,1,0	21,28,39	265	149	1	1	0.015,0.023,0.008	0.0,0.02,0.0	0.009
ENSG00000175224	ATG13	chr11	+	46621041	46621157	46618259	46618375	46630044	46630100	63320	3,0,6	73,63,113	1,0,2	49,57,36	265	149	0.542408	1	0.023,0.0,0.029	0.011,0.0,0.03	0.004
ENSG00000175224	ATG13	chr11	+	46621041	46621157	46618259	46618375	46644278	46644331	63321	2,1,5	9,17,33	0,1,2	17,6,17	265	149	0.0759087	0.950788	0.111,0.032,0.079	0.0,0.086,0.062	0.025
ENSG00000175224	ATG13	chr11	+	46621059	46621157	46617534	46617890	46644278	46644360	63324	1,1,1	36,24,71	0,1,0	21,28,39	247	149	1	1	0.016,0.025,0.008	0.0,0.021,0.0	0.009
ENSG00000175224	ATG13	chr11	+	46621059	46621157	46618324	46618375	46625300	46625417	63325	3,3,1	0,8,6	0,1,2	5,1,0	247	149	0.263007	1	1.0,0.184,0.091	0.0,0.376,1.0	-0.034
ENSG00000175224	ATG13	chr11	+	46621059	46621157	46618324	46618375	46625320	46625364	63326	3,2,1	3,0,2	0,1,2	0,0,0	247	149	1	1	0.376,1.0,0.232	NA,1.0,1.0	-0.464
ENSG00000175224	ATG13	chr11	+	46621059	46621157	46618324	46618375	46644278	46644360	63327	4,3,6	9,17,33	0,2,2	17,6,17	247	149	0.0325775	0.609722	0.211,0.096,0.099	0.0,0.167,0.066	0.058
ENSG00000175224	ATG13	chr11	+	46625300	46625417	46617577	46617890	46629906	46630028	63328	10,5,11	0,0,0	2,5,4	1,0,0	266	149	1	1	1.0,1.0,1.0	0.528,1.0,1.0	0.157
ENSG00000175224	ATG13	chr11	+	46625300	46625417	46617577	46617890	46630044	46630100	63329	20,21,19	131116194	13,9,8	112134171	266	149	0.00592373	0.226687	0.079,0.092,0.052	0.061,0.036,0.026	0.033
ENSG00000175224	ATG13	chr11	+	46625300	46625417	46617577	46617890	46644278	46644360	63330	10,5,12	36,24,71	2,5,4	21,28,39	266	149	0.101556	1	0.135,0.105,0.086	0.051,0.091,0.054	0.043
ENSG00000175224	ATG13	chr11	+	46625300	46625417	46618324	46618375	46629906	46630028	63331	0,8,5	1,0,1	3,1,0	0,0,0	266	149	1	1	0.0,1.0,0.737	1.0,1.0,NA	-0.421
ENSG00000175224	ATG13	chr11	+	46625300	46625417	46618324	46618375	46630044	46630100	63332	8,23,14	73,63,113	15,5,4	49,57,36	266	149	0.619615	1	0.058,0.17,0.065	0.146,0.047,0.059	0.014
ENSG00000175224	ATG13	chr11	+	46625300	46625417	46618324	46618375	46644278	46644360	63333	0,8,5	9,17,33	3,1,0	17,6,17	266	149	0.0413332	0.695125	0.0,0.209,0.078	0.09,0.085,0.0	0.037
ENSG00000175224	ATG13	chr11	+	46625300	46625417	46621059	46621157	46630044	46630100	63334	8,16,8	3,0,2	10,4,4	2,0,0	266	149	0.0309269	0.594799	0.599,1.0,0.691	0.737,1.0,1.0	-0.149
ENSG00000175224	ATG13	chr11	+	46625300	46625417	46621059	46621157	46644278	46644360	63335	0,1,0	1,1,5	0,0,0	0,1,0	266	149	1	1	0.0,0.359,0.0	NA,0.0,NA	0.12
ENSG00000175224	ATG13	chr11	+	46630044	46630100	46617567	46617890	46644278	46644360	63336	178172292	36,24,71	169209245	21,28,39	205	149	0.0394922	0.680199	0.782,0.839,0.749	0.854,0.844,0.82	-0.049
ENSG00000175224	ATG13	chr11	+	46630044	46630100	46617567	46617890	46645338	46645369	63337	54,36,68	1,0,0	35,53,59	0,0,0	205	149	1	1	0.975,1.0,1.0	1.0,1.0,1.0	-0.008
ENSG00000175224	ATG13	chr11	+	46630044	46630100	46618259	46618375	46644278	46644360	63338	127120215	9,17,33	110135115	17,6,17	205	149	0.562013	1	0.911,0.837,0.826	0.825,0.942,0.831	-0.008
ENSG00000175224	ATG13	chr11	+	46630044	46630100	46621041	46621157	46644278	46644360	63339	63,58,104	1,1,5	67,79,83	0,1,0	205	149	0.134192	1	0.979,0.977,0.938	1.0,0.983,1.0	-0.03
ENSG00000175224	ATG13	chr11	+	46630044	46630100	46625300	46625417	46644278	46644360	63340	71,74,113	0,0,1	77,86,87	0,0,0	205	149	1	1	1.0,1.0,0.988	1.0,1.0,1.0	-0.004
ENSG00000175224	ATG13	chr11	+	46630896	46630991	46630044	46630100	46644278	46644360	63341	5,8,5	179189317	2,0,4	179197221	244	149	0.351313	1	0.017,0.025,0.01	0.007,0.0,0.011	0.011
ENSG00000175224	ATG13	chr11	+	46632322	46632459	46630044	46630100	46644278	46644360	63342	2,0,7	179189317	4,0,0	179197221	286	149	1	1	0.006,0.0,0.011	0.012,0.0,0.0	0.002
ENSG00000175224	ATG13	chr11	+	46644278	46644360	46617581	46617890	46645338	46645350	63344	163159317	1,0,0	158150195	0,0,0	231	149	1	1	0.991,1.0,1.0	1.0,1.0,1.0	-0.003
ENSG00000175224	ATG13	chr11	+	46644278	46644360	46630044	46630100	46645338	46645350	63345	303323561	4,0,0	314316374	4,0,4	231	149	0.942916	1	0.98,1.0,1.0	0.981,1.0,0.984	0.005
ENSG00000175224	ATG13	chr11	+	46657523	46657622	46656950	46657191	46659391	46659485	63346	407405728	0,0,0	416320485	0,0,2	248	149	1	1	1.0,1.0,1.0	1.0,1.0,0.993	0.002
ENSG00000175224	ATG13	chr11	+	46664848	46664959	46659391	46659485	46665382	46665519	63348	2,0,1	238236414	0,1,0	271175257	260	149	1	1	0.005,0.0,0.001	0.0,0.003,0.0	0.001
ENSG00000175224	ATG13	chr11	+	46664848	46664959	46663996	46664095	46665382	46665519	63349	2,0,3	0,0,1	0,1,0	1,0,3	260	149	1	1	1.0,NA,0.632	0.0,1.0,0.0	0.483
ENSG00000175224	ATG13	chr11	+	46665382	46665519	46659334	46659485	46672254	46672660	63350	228227398	0,0,0	263169243	2,0,0	286	149	1	1	1.0,1.0,1.0	0.986,1.0,1.0	0.005
ENSG00000175224	ATG13	chr11	+	46667772	46667887	46665382	46665519	46668498	46668576	63351	439426780	2,7,2	397297502	5,1,0	264	149	0.950279	1	0.992,0.972,0.995	0.978,0.994,1.0	-0.004
ENSG00000175224	ATG13	chr11	+	46668498	46668576	46665382	46665519	46669403	46669441	63352	1,6,2	0,0,0	3,1,1	0,1,0	227	149	1	1	1.0,1.0,1.0	1.0,0.396,1.0	0.201
ENSG00000175224	ATG13	chr11	+	46668498	46668910	46665508	46665519	46669403	46669532	63353	218220401	0,0,0	202168222	0,1,0	561	149	1	1	1.0,1.0,1.0	1.0,0.978,1.0	0.007
ENSG00000175224	ATG13	chr11	+	46668793	46668910	46668498	46668576	46669403	46669441	63354	463468847	1,0,2	445380481	2,0,1	266	149	1	1	0.996,1.0,0.996	0.992,1.0,0.996	0.001
ENSG00000175224	ATG13	chr11	+	46669403	46669532	46665382	46665519	46672254	46672660	63355	253253457	0,0,0	241192235	0,0,2	278	149	1	1	1.0,1.0,1.0	1.0,1.0,0.984	0.005
ENSG00000175220	ARHGAP1	chr11	-	46679647	46679776	46679364	46679468	46680204	46680282	63356	7736861400	0,7,2	659578722	1,1,3	278	149	1	1	1.0,0.981,0.997	0.997,0.997,0.992	-0.003
ENSG00000175220	ARHGAP1	chr11	-	46679647	46679776	46679364	46679468	46680486	46680563	63357	398343721	0,0,1	353307346	0,0,0	278	149	1	1	1.0,1.0,0.997	1.0,1.0,1.0	-0.001
ENSG00000175220	ARHGAP1	chr11	-	46679647	46679831	46679364	46679468	46680204	46680282	63358	408353737	0,7,2	359316355	1,1,3	333	149	0.826202	1	1.0,0.958,0.994	0.994,0.993,0.981	-0.005
ENSG00000175220	ARHGAP1	chr11	-	46680204	46680282	46679364	46679468	46680486	46680563	63359	96103179	0,0,1	73,54,94	0,0,0	227	149	1	1	1.0,1.0,0.992	1.0,1.0,1.0	-0.003
ENSG00000175220	ARHGAP1	chr11	-	46680204	46680282	46679647	46679776	46680486	46680563	63360	466429857	0,1,4	377323455	6,0,0	227	149	1	1	1.0,0.996,0.993	0.976,1.0,1.0	0.004
ENSG00000175220	ARHGAP1	chr11	-	46682050	46682182	46681292	46681379	46688172	46688260	63361	7215891175	14,6,24	536496631	16,7,14	281	149	0.388171	1	0.965,0.981,0.963	0.947,0.974,0.96	0.009
ENSG00000112578	BYSL	chr6	+	41930131	41930270	41927373	41927536	41930634	41930768	63362	483316757	4,2,2	438300461	0,0,4	288	149	1	1	0.984,0.988,0.995	1.0,1.0,0.984	-0.006
ENSG00000112578	BYSL	chr6	+	41931395	41931556	41930634	41930768	41931727	41931830	63363	531387841	0,0,0	521406533	2,0,0	310	149	1	1	1.0,1.0,1.0	0.992,1.0,1.0	0.003
ENSG00000149179	C11orf49	chr11	+	46948025	46948164	46936778	46936851	46987207	46987310	63364	1,2,0	35,30,88	0,0,0	31,35,22	288	149	1	1	0.015,0.033,0.0	0.0,0.0,0.0	0.016
ENSG00000149179	C11orf49	chr11	+	46948025	46948164	46936778	46936851	47052387	47052518	63365	0,2,2	3,0,14	0,2,0	3,2,3	288	149	0.223377	1	0.0,1.0,0.069	0.0,0.341,0.0	0.243
ENSG00000149179	C11orf49	chr11	+	46987207	46987310	46936696	46936851	47052387	47052518	63366	139224368	3,0,14	185171129	3,2,3	252	149	0.293247	1	0.965,1.0,0.94	0.973,0.981,0.962	-0.004
ENSG00000149179	C11orf49	chr11	+	46987207	46987310	46948025	46948164	47052387	47052518	63367	109195287	0,0,2	156137108	0,2,0	252	149	1	1	1.0,1.0,0.988	1.0,0.976,1.0	0.004
ENSG00000149179	C11orf49	chr11	+	46991542	46991647	46987207	46987310	47052387	47052518	63368	4,0,3	134224352	2,0,2	182163133	254	149	1	1	0.017,0.0,0.005	0.006,0.0,0.009	0.002
ENSG00000149179	C11orf49	chr11	+	47023338	47023394	46987207	46987310	47052387	47052518	63370	0,0,0	134224352	2,4,0	182163133	205	149	1	1	0.0,0.0,0.0	0.008,0.018,0.0	-0.009
ENSG00000149179	C11orf49	chr11	+	47052387	47052518	46987207	46987310	47137644	47137729	63371	347426839	0,0,0	457376374	2,0,0	280	149	1	1	1.0,1.0,1.0	0.992,1.0,1.0	0.003
ENSG00000149179	C11orf49	chr11	+	47137315	47137560	47052387	47052518	47137644	47137729	63372	7,0,16	242238544	4,2,1	304233266	394	149	1	1	0.011,0.0,0.011	0.005,0.003,0.001	0.004
ENSG00000149179	C11orf49	chr11	+	47157022	47157218	47155155	47155261	47157812	47157922	63373	6465931201	0,0,2	663582660	0,0,0	345	149	1	1	1.0,1.0,0.996	1.0,1.0,1.0	-0.001
ENSG00000149179	C11orf49	chr11	+	47161126	47161190	47157812	47157922	47164092	47164385	63374	111,98,230	0,0,0	115,92,95	0,1,0	213	149	1	1	1.0,1.0,1.0	1.0,0.985,1.0	0.005
ENSG00000135083	CCNJL	chr5	-	160254128	160254335	160251652	160253798	160255548	160255708	63375	2,0,4	5,13,3	4,0,0	7,18,6	356	149	0.20218	1	0.143,0.0,0.358	0.193,0.0,0.0	0.103
ENSG00000135083	CCNJL	chr5	-	160276268	160276412	160259468	160259771	160280524	160280738	63377	0,1,0	3,6,5	0,0,0	5,14,10	293	149	1	1	0.0,0.078,0.0	0.0,0.0,0.0	0.026
ENSG00000149182	ARFGAP2	chr11	-	47166505	47166599	47166267	47166386	47166759	47166886	63378	8557881426	0,0,2	754641770	0,0,0	243	149	1	1	1.0,1.0,0.998	1.0,1.0,1.0	-0.001
ENSG00000149182	ARFGAP2	chr11	-	47166505	47166599	47166267	47166386	47167908	47168043	63379	379358615	0,0,0	318256318	0,0,1	243	149	1	1	1.0,1.0,1.0	1.0,1.0,0.995	0.002
ENSG00000149182	ARFGAP2	chr11	-	47166759	47166886	47166267	47166386	47167908	47168043	63380	499521876	0,0,0	483445438	0,0,1	276	149	1	1	1.0,1.0,1.0	1.0,1.0,0.996	0.001
ENSG00000149182	ARFGAP2	chr11	-	47166759	47166886	47166505	47166599	47167908	47168043	63381	9889571691	1,0,0	926823900	2,0,0	276	149	1	1	0.998,1.0,1.0	0.996,1.0,1.0	0.001
ENSG00000149182	ARFGAP2	chr11	-	47167908	47168043	47166759	47166886	47176515	47176634	63382	491499857	0,0,0	486439429	1,0,0	284	149	1	1	1.0,1.0,1.0	0.996,1.0,1.0	0.001
ENSG00000149182	ARFGAP2	chr11	-	47171663	47171800	47171425	47171557	47172280	47172333	63383	111811412036	0,0,0	105610041134	0,0,2	286	149	1	1	1.0,1.0,1.0	1.0,1.0,0.997	0.001
ENSG00000149182	ARFGAP2	chr11	-	47172280	47172333	47171663	47171800	47175014	47175098	63384	213230416	0,4,3	196178202	0,0,1	202	149	1	1	1.0,0.977,0.99	1.0,1.0,0.993	-0.009
ENSG00000149182	ARFGAP2	chr11	-	47172280	47172333	47171663	47171800	47175181	47175313	63385	212230412	0,0,2	195176199	0,0,0	202	149	1	1	1.0,1.0,0.993	1.0,1.0,1.0	-0.002
ENSG00000149182	ARFGAP2	chr11	-	47172280	47172333	47171663	47171800	47175850	47175923	63386	214229416	0,0,1	201179202	2,1,3	202	149	1	1	1.0,1.0,0.997	0.987,0.992,0.98	0.013
ENSG00000149182	ARFGAP2	chr11	-	47172280	47172333	47171663	47171800	47176515	47176634	63387	216229421	1,0,1	198176202	0,5,2	202	149	0.63711	1	0.994,1.0,0.997	1.0,0.963,0.987	0.014
ENSG00000149182	ARFGAP2	chr11	-	47172709	47172751	47172280	47172333	47173425	47173482	63388	40,62,58	534494900	27,52,47	476461485	191	149	0.79478	1	0.055,0.089,0.048	0.042,0.081,0.07	0
ENSG00000149182	ARFGAP2	chr11	-	47173425	47173482	47172025	47172333	47173758	47173840	63389	7607071277	4,2,3	644602673	6,2,4	206	149	1	1	0.993,0.996,0.997	0.987,0.995,0.992	0.004
ENSG00000149182	ARFGAP2	chr11	-	47173425	47173482	47172025	47172333	47175181	47175313	63390	181158349	0,1,0	165172170	0,0,1	206	149	1	1	1.0,0.991,1.0	1.0,1.0,0.992	0
ENSG00000149182	ARFGAP2	chr11	-	47173758	47173840	47172025	47172333	47175014	47175098	63391	256279412	1,1,4	230191214	1,2,3	231	149	1	1	0.994,0.994,0.985	0.993,0.984,0.979	0.006
ENSG00000149182	ARFGAP2	chr11	-	47173758	47173840	47172025	47172333	47175181	47175313	63392	10,6,13	0,1,0	9,6,9	0,0,1	231	149	1	1	1.0,0.795,1.0	1.0,1.0,0.853	-0.019
ENSG00000149182	ARFGAP2	chr11	-	47173758	47173840	47172025	47172333	47175850	47175923	63393	2,1,3	2,0,4	2,2,0	6,3,3	231	149	0.140597	1	0.392,1.0,0.326	0.177,0.301,0.0	0.413
ENSG00000149182	ARFGAP2	chr11	-	47173758	47173840	47173425	47173482	47175014	47175098	63394	7988201317	0,3,4	679631712	3,2,1	231	149	1	1	1.0,0.994,0.995	0.993,0.995,0.998	0.001
ENSG00000149182	ARFGAP2	chr11	-	47173758	47173840	47173425	47173482	47175181	47175313	63395	345346538	0,0,2	299294330	0,0,0	231	149	1	1	1.0,1.0,0.994	1.0,1.0,1.0	-0.002
ENSG00000149182	ARFGAP2	chr11	-	47173758	47173882	47172280	47172333	47175014	47175098	63396	40,44,89	1,1,4	35,22,52	1,2,3	273	149	0.564294	1	0.956,0.96,0.924	0.95,0.857,0.904	0.043
ENSG00000149182	ARFGAP2	chr11	-	47173758	47173882	47172280	47172333	47175181	47175313	63397	3,0,3	0,1,0	3,2,3	0,0,1	273	149	1	1	1.0,0.0,1.0	1.0,1.0,0.621	-0.207
ENSG00000149182	ARFGAP2	chr11	-	47173758	47173882	47173097	47173482	47175014	47175098	63398	426428684	0,3,4	358335407	3,2,1	273	149	1	1	1.0,0.987,0.989	0.985,0.989,0.996	0.002
ENSG00000149182	ARFGAP2	chr11	-	47173758	47173882	47173097	47173482	47175181	47175313	63399	381378589	0,0,2	326310352	0,0,0	273	149	1	1	1.0,1.0,0.994	1.0,1.0,1.0	-0.002
ENSG00000149182	ARFGAP2	chr11	-	47173758	47173915	47172311	47172333	47175014	47175098	63400	13,4,28	1,1,4	22,14,11	1,2,3	306	149	0.879125	1	0.864,0.661,0.773	0.915,0.773,0.641	-0.01
ENSG00000149182	ARFGAP2	chr11	-	47173758	47173915	47173425	47173482	47175014	47175098	63401	393383619	0,3,4	350325366	3,2,1	306	149	1	1	1.0,0.984,0.987	0.983,0.988,0.994	0.002
ENSG00000149182	ARFGAP2	chr11	-	47175014	47175098	47171663	47171800	47175181	47175313	63402	378350589	0,0,2	307330370	0,0,0	233	149	1	1	1.0,1.0,0.995	1.0,1.0,1.0	-0.002
ENSG00000149182	ARFGAP2	chr11	-	47175014	47175098	47171663	47171800	47175850	47175923	63403	0,2,3	0,0,1	0,2,1	2,1,3	233	149	1	1	NA,1.0,0.657	0.0,0.561,0.176	0.583
ENSG00000149182	ARFGAP2	chr11	-	47175014	47175098	47172280	47172333	47175181	47175313	63404	379349586	0,1,0	308332372	0,0,1	233	149	1	1	1.0,0.996,1.0	1.0,1.0,0.996	0
ENSG00000149182	ARFGAP2	chr11	-	47175014	47175098	47172280	47172333	47175850	47175923	63405	0,1,0	2,0,4	1,4,2	6,3,3	233	149	0.0132609	0.367011	0.0,1.0,0.0	0.096,0.46,0.299	0.048
ENSG00000149182	ARFGAP2	chr11	-	47175014	47175098	47173433	47173482	47175181	47175313	63406	378351590	0,0,2	310332370	0,0,0	233	149	1	1	1.0,1.0,0.995	1.0,1.0,1.0	-0.002
ENSG00000149182	ARFGAP2	chr11	-	47175014	47175098	47173758	47173840	47175181	47175313	63407	8588281371	19,10,16	694666768	10,6,13	233	149	0.650464	1	0.967,0.981,0.982	0.978,0.986,0.974	-0.003
ENSG00000149182	ARFGAP2	chr11	-	47175014	47175098	47173758	47173840	47175850	47175923	63408	290272492	0,1,0	228192233	0,0,0	233	149	1	1	1.0,0.994,1.0	1.0,1.0,1.0	-0.002
ENSG00000149182	ARFGAP2	chr11	-	47175014	47175098	47173758	47173882	47175181	47175313	63409	424399680	1,0,0	342355425	1,0,1	233	149	1	1	0.996,1.0,1.0	0.995,1.0,0.996	0.002
ENSG00000149182	ARFGAP2	chr11	-	47175181	47175313	47171663	47171800	47175850	47175923	63410	510489835	0,0,1	470432441	2,1,3	281	149	1	1	1.0,1.0,0.998	0.992,0.996,0.987	0.008
ENSG00000149182	ARFGAP2	chr11	-	47175181	47175313	47171663	47171800	47176515	47176634	63411	0,0,2	1,0,1	0,2,0	0,5,2	281	149	1	1	0.0,NA,0.515	NA,0.175,0.0	0.17
ENSG00000149182	ARFGAP2	chr11	-	47175181	47175313	47172280	47172333	47175850	47175923	63412	510490833	2,0,4	470432442	6,3,3	281	149	0.609029	1	0.993,1.0,0.991	0.976,0.987,0.987	0.011
ENSG00000149182	ARFGAP2	chr11	-	47175181	47175313	47172280	47172333	47176515	47176634	63413	0,1,0	4,0,9	0,2,1	3,0,3	281	149	0.349921	1	0.0,1.0,0.0	0.0,1.0,0.15	-0.05
ENSG00000149182	ARFGAP2	chr11	-	47175181	47175313	47173758	47173840	47175850	47175923	63414	529499848	0,1,0	480438453	0,0,0	281	149	1	1	1.0,0.996,1.0	1.0,1.0,1.0	-0.001
ENSG00000149182	ARFGAP2	chr11	-	47175181	47175313	47175014	47175098	47175850	47175923	63415	110810771795	0,0,0	9679281021	0,2,0	281	149	1	1	1.0,1.0,1.0	1.0,0.996,1.0	0.001
ENSG00000149182	ARFGAP2	chr11	-	47175181	47175413	47175060	47175098	47175850	47175923	63416	601598960	0,0,0	499502582	0,2,0	381	149	1	1	1.0,1.0,1.0	1.0,0.99,1.0	0.003
ENSG00000149182	ARFGAP2	chr11	-	47175850	47175923	47171663	47171800	47176515	47176634	63417	157151265	1,0,1	171162198	0,5,2	222	149	0.647519	1	0.991,1.0,0.994	1.0,0.956,0.985	0.015
ENSG00000149182	ARFGAP2	chr11	-	47175850	47175923	47172280	47172333	47176515	47176634	63418	158151268	4,0,9	176164198	3,0,3	222	149	0.0820576	0.986428	0.964,1.0,0.952	0.975,1.0,0.978	-0.012
ENSG00000149182	ARFGAP2	chr11	-	47175850	47175923	47175153	47175313	47176515	47176634	63419	6996701150	0,0,0	677623676	0,2,0	222	149	1	1	1.0,1.0,1.0	1.0,0.995,1.0	0.002
ENSG00000149182	ARFGAP2	chr11	-	47175871	47175923	47175181	47175313	47176515	47176634	63420	100,92,140	0,0,0	104102119	0,2,0	201	149	1	1	1.0,1.0,1.0	1.0,0.974,1.0	0.009
ENSG00000149182	ARFGAP2	chr11	-	47176515	47176634	47166759	47166886	47176781	47176847	63421	46,39,72	0,0,0	46,25,52	0,1,0	268	149	1	1	1.0,1.0,1.0	1.0,0.933,1.0	0.022
ENSG00000165912	PACSIN3	chr11	-	47178893	47179030	47178365	47178487	47179158	47179225	63427	201231458	0,0,0	435348460	0,1,0	286	149	1	1	1.0,1.0,1.0	1.0,0.995,1.0	0.002
ENSG00000165912	PACSIN3	chr11	-	47179158	47179279	47178365	47178487	47179410	47179586	63428	84122146	0,0,0	207175199	5,1,0	270	149	0.575363	1	1.0,1.0,1.0	0.958,0.99,1.0	0.017
ENSG00000165912	PACSIN3	chr11	-	47180185	47180341	47179410	47179586	47180454	47180690	63429	240237459	0,0,0	429353509	1,0,0	305	149	1	1	1.0,1.0,1.0	0.995,1.0,1.0	0.002
ENSG00000165912	PACSIN3	chr11	-	47180454	47180690	47180185	47180341	47182673	47182764	63430	159189314	1,0,0	296271354	0,0,0	385	149	1	1	0.984,1.0,1.0	1.0,1.0,1.0	-0.005
ENSG00000165912	PACSIN3	chr11	-	47182402	47182559	47180454	47180690	47182673	47182764	63431	179179308	0,0,2	334243329	0,0,2	306	149	1	1	1.0,1.0,0.987	1.0,1.0,0.988	0
ENSG00000165912	PACSIN3	chr11	-	47182673	47182764	47182402	47182559	47183003	47183069	63432	84,70,148	0,5,4	144108150	2,4,2	240	149	0.500979	1	1.0,0.897,0.958	0.978,0.944,0.979	-0.015
ENSG00000165912	PACSIN3	chr11	-	47182673	47182809	47182402	47182559	47183003	47183069	63433	56,50,94	0,5,4	99,74,106	2,4,2	285	149	0.542247	1	1.0,0.839,0.925	0.963,0.906,0.965	-0.023
ENSG00000134574	DDB2	chr11	+	47216857	47217049	47215094	47216472	47232813	47232836	63442	7536291231	1,0,0	547434525	0,0,0	341	149	1	1	0.997,1.0,1.0	1.0,1.0,1.0	-0.001
ENSG00000134574	DDB2	chr11	+	47232813	47232959	47216857	47217049	47234572	47234653	63443	567507984	5,5,5	472364453	3,4,4	295	149	0.980862	1	0.983,0.981,0.99	0.988,0.979,0.983	0.001
ENSG00000134574	DDB2	chr11	+	47233226	47233474	47232813	47232959	47234572	47234672	63444	16,4,13	285247503	2,4,7	246207247	397	149	0.732532	1	0.021,0.006,0.01	0.003,0.007,0.011	0.005
ENSG00000134574	DDB2	chr11	+	47234572	47234672	47216857	47217049	47237836	47238001	63445	4,3,8	26,10,26	4,6,4	13,11,8	249	149	0.222557	1	0.084,0.152,0.155	0.155,0.246,0.23	-0.08
ENSG00000134574	DDB2	chr11	+	47234756	47234934	47234572	47234672	47235269	47235412	63446	5455251054	22,30,41	492374493	11,8,16	327	149	0.00650061	0.240591	0.919,0.889,0.921	0.953,0.955,0.934	-0.038
ENSG00000134574	DDB2	chr11	+	47234756	47235412	47234572	47234672	47237836	47238001	63447	5735481114	2,0,6	536361554	2,2,0	805	149	0.604287	1	0.981,1.0,0.972	0.98,0.971,1.0	0.001
ENSG00000134574	DDB2	chr11	+	47235269	47235412	47234572	47234672	47237836	47238001	63448	264265525	2,0,6	211137255	2,2,0	292	149	0.856515	1	0.985,1.0,0.978	0.982,0.972,1.0	0.003
ENSG00000134574	DDB2	chr11	+	47237618	47237712	47235269	47235412	47237836	47237900	63449	3,4,1	243235486	3,0,1	204129240	243	149	1	1	0.008,0.01,0.001	0.009,0.0,0.003	0.002
ENSG00000134574	DDB2	chr11	+	47238137	47238183	47237805	47238001	47238799	47238849	63450	437398732	0,0,1	319280377	0,0,0	195	149	1	1	1.0,1.0,0.998	1.0,1.0,1.0	-0.001
ENSG00000134575	ACP2	chr11	-	47243238	47243321	47243017	47243124	47245304	47245394	63451	63,63,128	0,0,0	72,63,55	0,2,0	232	149	1	1	1.0,1.0,1.0	1.0,0.953,1.0	0.016
ENSG00000134575	ACP2	chr11	-	47244734	47244867	47243238	47243321	47245304	47245394	63452	191202350	5,0,14	191146244	3,7,1	282	149	0.346544	1	0.953,1.0,0.93	0.971,0.917,0.992	0.001
ENSG00000134575	ACP2	chr11	-	47245304	47245394	47244734	47244867	47245681	47245834	63453	62,65,134	0,1,0	66,41,95	0,0,0	239	149	1	1	1.0,0.976,1.0	1.0,1.0,1.0	-0.008
ENSG00000134575	ACP2	chr11	-	47245304	47245422	47244734	47244867	47245681	47245834	63454	64,71,142	0,1,0	69,43,101	0,0,0	267	149	1	1	1.0,0.975,1.0	1.0,1.0,1.0	-0.008
ENSG00000134575	ACP2	chr11	-	47245304	47245427	47244734	47244867	47245681	47245834	63455	64,71,142	0,1,0	69,42,101	0,0,0	272	149	1	1	1.0,0.975,1.0	1.0,1.0,1.0	-0.008
ENSG00000134575	ACP2	chr11	-	47245473	47245572	47245304	47245394	47245681	47245834	63456	201176294	0,0,0	164155238	1,0,0	248	149	1	1	1.0,1.0,1.0	0.99,1.0,1.0	0.003
ENSG00000134575	ACP2	chr11	-	47248037	47248133	47247392	47247727	47248675	47248802	63457	100,94,178	2,0,0	73,93,126	0,1,1	245	149	1	1	0.968,1.0,1.0	1.0,0.983,0.987	-0.001
ENSG00000012660	ELOVL5	chr6	-	53270592	53270727	53267397	53269270	53273219	53273344	63459	132712802123	0,0,2	140912071514	0,0,1	284	149	1	1	1.0,1.0,0.998	1.0,1.0,0.999	0
ENSG00000012660	ELOVL5	chr6	-	53270592	53270727	53267397	53269270	53275089	53275261	63460	6506561034	0,0,1	716666767	0,2,0	284	149	1	1	1.0,1.0,0.998	1.0,0.994,1.0	0.001
ENSG00000012660	ELOVL5	chr6	-	53273219	53273344	53267397	53269270	53275089	53275261	63461	5995601021	0,0,1	642519633	0,2,0	274	149	1	1	1.0,1.0,0.998	1.0,0.993,1.0	0.002
ENSG00000012660	ELOVL5	chr6	-	53273219	53273344	53270592	53270727	53275089	53275261	63462	127511932113	6,6,15	133210841386	4,20,10	274	149	0.125102	1	0.991,0.991,0.987	0.995,0.967,0.987	0.007
ENSG00000012660	ELOVL5	chr6	-	53275089	53275261	53270592	53270727	53291775	53291963	63463	128134210	0,0,0	143140151	0,0,1	321	149	1	1	1.0,1.0,1.0	1.0,1.0,0.986	0.005
ENSG00000012660	ELOVL5	chr6	-	53276178	53276256	53275089	53275261	53291775	53291963	63464	112910671818	0,0,2	11689361249	1,0,0	227	149	1	1	1.0,1.0,0.998	0.999,1.0,1.0	0
ENSG00000012660	ELOVL5	chr6	-	53287861	53287942	53276178	53276256	53291775	53291963	63466	0,0,0	7387431224	0,2,0	801668843	230	149	1	1	0.0,0.0,0.0	0.0,0.002,0.0	-0.001
ENSG00000012660	ELOVL5	chr6	-	53290400	53290535	53276178	53276256	53291775	53291963	63468	0,0,1	7387431224	0,0,0	801668843	284	149	1	1	0.0,0.0,0.0	0.0,0.0,0.0	0
ENSG00000066336	SPI1	chr11	-	47358843	47359006	47354859	47355546	47359852	47360040	63469	215119413766	0,2,2	194517482172	0,0,0	312	149	1	1	1.0,0.998,0.999	1.0,1.0,1.0	-0.001
ENSG00000066336	SPI1	chr11	-	47358843	47359006	47354859	47355546	47375632	47375729	63470	117711402164	2,0,1	111510581268	0,2,0	312	149	1	1	0.996,1.0,0.999	1.0,0.996,1.0	0
ENSG00000066336	SPI1	chr11	-	47359852	47360040	47354859	47355546	47375632	47375729	63471	112510421942	2,0,1	10359251222	0,2,0	337	149	1	1	0.996,1.0,0.999	1.0,0.995,1.0	0
ENSG00000066336	SPI1	chr11	-	47359852	47360040	47358180	47359006	47375632	47375729	63472	210618453545	5,4,1	186816212132	3,5,6	337	149	1	1	0.995,0.995,0.999	0.996,0.993,0.994	0.002
ENSG00000066336	SPI1	chr11	-	47375632	47375729	47354859	47355546	47378308	47378487	63473	147128290	1,0,1	155114206	0,0,0	246	149	1	1	0.989,1.0,0.994	1.0,1.0,1.0	-0.006
ENSG00000066336	SPI1	chr11	-	47375632	47375732	47354912	47355546	47378308	47378391	63474	100,76,125	1,0,1	73,57,98	0,0,0	249	149	1	1	0.984,1.0,0.987	1.0,1.0,1.0	-0.01
ENSG00000142611	PRDM16	chr1	+	3186124	3186474	3069167	3069296	3244086	3244137	63476	32,28,52	0,0,2	37,32,17	0,0,0	499	149	1	1	1.0,1.0,0.886	1.0,1.0,1.0	-0.038
ENSG00000142611	PRDM16	chr1	+	3431965	3432140	3430871	3431108	3433676	3433925	63477	6,8,15	3,0,7	4,5,6	3,0,4	324	149	0.728854	1	0.479,1.0,0.496	0.38,1.0,0.408	0.062
ENSG00000142611	PRDM16	chr1	+	3431965	3432140	3430871	3431108	3433733	3435421	63478	6,4,10	0,0,2	5,3,2	0,0,0	324	149	1	1	1.0,1.0,0.697	1.0,1.0,1.0	-0.101
ENSG00000138363	ATIC	chr2	+	215319664	215319731	215318130	215318233	215325240	215325329	63479	118411382348	0,1,2	12969981291	1,0,0	216	149	1	1	1.0,0.999,0.999	0.999,1.0,1.0	0
ENSG00000138363	ATIC	chr2	+	215325240	215325329	215318156	215318233	215325986	215326056	63480	5685911011	0,0,0	645502634	2,0,0	238	149	1	1	1.0,1.0,1.0	0.995,1.0,1.0	0.002
ENSG00000138363	ATIC	chr2	+	215325240	215325329	215319664	215319731	215326821	215326978	63481	492457993	0,0,0	540440551	1,0,0	238	149	1	1	1.0,1.0,1.0	0.997,1.0,1.0	0.001
ENSG00000138363	ATIC	chr2	+	215325986	215326138	215325240	215325329	215326821	215326978	63482	206518913662	3,1,1	211216522158	1,0,0	301	149	1	1	0.997,0.999,0.999	0.999,1.0,1.0	-0.001
ENSG00000138363	ATIC	chr2	+	215326821	215326978	215325986	215326138	215332381	215332507	63483	213817283767	4,0,3	217616752177	2,0,1	306	149	1	1	0.996,1.0,0.998	0.998,1.0,0.999	-0.001
ENSG00000138363	ATIC	chr2	+	215333349	215333457	215332381	215332507	215334918	215335004	63484	179314883275	0,0,0	197514461836	1,0,0	257	149	1	1	1.0,1.0,1.0	0.999,1.0,1.0	0
ENSG00000138363	ATIC	chr2	+	215334918	215335004	215333349	215333457	215336034	215336124	63485	162113972938	0,0,0	184312821724	1,0,0	235	149	1	1	1.0,1.0,1.0	0.999,1.0,1.0	0
ENSG00000138363	ATIC	chr2	+	215338778	215338907	215336021	215336124	215344778	215344871	63486	199616923578	1,1,4	221214752130	0,1,4	278	149	1	1	0.999,0.999,0.998	1.0,0.999,0.997	0
ENSG00000138363	ATIC	chr2	+	215346758	215346941	215344778	215344871	215349093	215349249	63487	244821094424	1,0,0	259719142573	0,0,0	332	149	1	1	0.999,1.0,1.0	1.0,1.0,1.0	0
ENSG00000213123	TCTEX1D2	chr3	-	196296005	196296069	196291218	196291374	196305655	196305773	63488	51,41,93	0,0,0	52,33,61	1,0,0	213	149	1	1	1.0,1.0,1.0	0.973,1.0,1.0	0.009
ENSG00000213123	TCTEX1D2	chr3	-	196296005	196296069	196291218	196291374	196306942	196307012	63489	238250534	11,3,13	244196319	7,12,10	213	149	0.206546	1	0.938,0.983,0.966	0.961,0.92,0.957	0.016
ENSG00000213123	TCTEX1D2	chr3	-	196305655	196305773	196291220	196291374	196306942	196307012	63490	1,0,0	11,3,13	0,0,0	7,12,10	267	149	1	1	0.048,0.0,0.0	0.0,0.0,0.0	0.016
ENSG00000213123	TCTEX1D2	chr3	-	196305655	196305773	196296005	196296069	196306942	196307012	63491	1,0,0	198220453	0,2,0	203170269	267	149	1	1	0.003,0.0,0.0	0.0,0.007,0.0	-0.001
ENSG00000213123	TCTEX1D2	chr3	-	196306942	196307012	196296005	196296069	196316097	196316231	63492	291306645	0,0,0	291225364	1,0,0	219	149	1	1	1.0,1.0,1.0	0.995,1.0,1.0	0.002
ENSG00000213619	NDUFS3	chr11	+	47565905	47565986	47565335	47565796	47571470	47571743	63496	7586811312	2,0,2	686549787	0,0,0	230	149	1	1	0.996,1.0,0.998	1.0,1.0,1.0	-0.002
ENSG00000213619	NDUFS3	chr11	+	47565905	47565986	47565335	47565796	47582087	47582213	63497	290234442	0,0,1	247223277	0,0,0	230	149	1	1	1.0,1.0,0.997	1.0,1.0,1.0	-0.001
ENSG00000213619	NDUFS3	chr11	+	47571470	47571743	47565905	47565986	47579268	47579696	63498	157515052865	0,1,3	148911931739	0,0,0	422	149	1	1	1.0,0.998,0.997	1.0,1.0,1.0	-0.002
ENSG00000213619	NDUFS3	chr11	+	47579268	47579334	47579009	47579158	47580524	47580622	63499	423381780	0,0,1	484331495	0,0,0	215	149	1	1	1.0,1.0,0.998	1.0,1.0,1.0	-0.001
ENSG00000213619	NDUFS3	chr11	+	47580834	47580984	47580524	47580622	47582087	47582213	63500	233121764210	1,1,0	262720622805	0,0,0	299	149	1	1	0.999,0.999,1.0	1.0,1.0,1.0	-0.001
ENSG00000213619	NDUFS3	chr11	+	47582087	47582213	47580524	47580984	47584313	47584561	63501	115110782057	2,0,0	129510121306	1,0,1	275	149	1	1	0.997,1.0,1.0	0.999,1.0,0.999	0
ENSG00000213619	NDUFS3	chr11	+	47582348	47582468	47581768	47582213	47584313	47584527	63502	240720934104	2,0,0	269120032702	2,0,1	269	149	1	1	0.999,1.0,1.0	0.999,1.0,0.999	0
ENSG00000250021	C15orf38-AP3S2	chr15	-	89871474	89871546	89837614	89837722	89888520	89888632	63503	236288432	1,1,2	235271262	0,0,3	221	149	1	1	0.994,0.995,0.993	1.0,1.0,0.983	0
ENSG00000072571	HMMR	chr5	+	163467700	163467748	163464722	163464802	163469640	163469829	63505	333168497	297287426	273178297	246185189	197	149	0.153709	1	0.459,0.307,0.469	0.456,0.421,0.543	-0.062
ENSG00000072571	HMMR	chr5	+	163467703	163467748	163464722	163464802	163469640	163469829	63506	110,41,176	297287426	76,43,76	246185189	194	149	0.757287	1	0.221,0.099,0.241	0.192,0.151,0.236	-0.006
ENSG00000072571	HMMR	chr5	+	163471184	163471271	163469640	163469829	163473178	163473253	63507	269204468	2,0,0	281184250	1,1,0	236	149	1	1	0.988,1.0,1.0	0.994,0.991,1.0	0.001
ENSG00000072571	HMMR	chr5	+	163471362	163471463	163471184	163471271	163473178	163473253	63508	6434691108	4,0,2	549340655	0,0,4	250	149	1	1	0.99,1.0,0.997	1.0,1.0,0.99	-0.001
ENSG00000072571	HMMR	chr5	+	163473378	163473557	163473178	163473253	163474056	163474205	63509	7715681274	1,0,0	664386689	0,0,0	328	149	1	1	0.997,1.0,1.0	1.0,1.0,1.0	-0.001
ENSG00000072571	HMMR	chr5	+	163482641	163482788	163478683	163478800	163483019	163483172	63510	470437936	3,0,11	543339536	0,0,1	296	149	0.704993	1	0.987,1.0,0.977	1.0,1.0,0.996	-0.011
ENSG00000158042	MRPL17	chr11	-	6682746	6682815	6680781	6682402	6683122	6683401	63511	7886731453	1,6,2	760592918	1,1,3	218	149	1	1	0.998,0.987,0.998	0.998,0.998,0.995	-0.003
ENSG00000077458	FAM76B	chr11	-	95779077	95779135	95778821	95778957	95779606	95779687	63513	25,17,23	102108167	13,9,10	87,80,121	207	149	0.0488603	0.762876	0.15,0.102,0.09	0.097,0.075,0.056	0.038
ENSG00000077458	FAM76B	chr11	-	95779077	95779135	95778835	95778954	95779606	95779687	63514	12,10,7	23,15,18	12,8,6	12,11,19	207	149	0.671152	1	0.273,0.324,0.219	0.419,0.344,0.185	-0.044
ENSG00000077458	FAM76B	chr11	-	95788858	95788947	95788498	95788563	95789391	95789768	63515	3,0,0	76,69,120	0,2,0	65,57,66	238	149	1	1	0.024,0.0,0.0	0.0,0.021,0.0	0.001
ENSG00000109919	MTCH2	chr11	-	47622700	47622776	47617315	47618919	47625673	47625741	63516	176713942906	3,2,3	182712201910	2,0,4	225	149	1	1	0.997,0.998,0.998	0.998,1.0,0.997	-0.001
ENSG00000109919	MTCH2	chr11	-	47622700	47622776	47617315	47618919	47627079	47627127	63517	539449860	0,0,0	562319550	2,0,0	225	149	1	1	1.0,1.0,1.0	0.995,1.0,1.0	0.002
ENSG00000109919	MTCH2	chr11	-	47622700	47622776	47617315	47618919	47634671	47634734	63518	483410795	0,0,2	514291516	0,5,2	225	149	1	1	1.0,1.0,0.996	1.0,0.975,0.994	0.009
ENSG00000109919	MTCH2	chr11	-	47625673	47625741	47617315	47618919	47627079	47627127	63519	612491943	0,0,0	578445617	2,0,0	217	149	1	1	1.0,1.0,1.0	0.995,1.0,1.0	0.002
ENSG00000109919	MTCH2	chr11	-	47625673	47625741	47622700	47622776	47627079	47627127	63520	190414763052	57,40,67	189213722005	49,30,35	217	149	0.228984	1	0.958,0.962,0.969	0.964,0.969,0.975	-0.006
ENSG00000109919	MTCH2	chr11	-	47627079	47627127	47617315	47618919	47634671	47634734	63521	0,0,0	0,0,2	0,0,1	0,5,2	197	149	1	1	NA,NA,0.0	NA,0.0,0.274	-0.137
ENSG00000109919	MTCH2	chr11	-	47627079	47627127	47622700	47622776	47628952	47629046	63522	503483849	1,0,0	540391538	3,0,2	197	149	1	1	0.997,1.0,1.0	0.993,1.0,0.995	0.003
ENSG00000109919	MTCH2	chr11	-	47627079	47627127	47622700	47622776	47630554	47630614	63523	12,14,19	0,0,0	21,5,11	0,2,0	197	149	1	1	1.0,1.0,1.0	1.0,0.654,1.0	0.115
ENSG00000109919	MTCH2	chr11	-	47627079	47627127	47622700	47622776	47634671	47634734	63524	12,14,19	0,0,2	21,5,12	0,0,0	197	149	1	1	1.0,1.0,0.878	1.0,1.0,1.0	-0.041
ENSG00000109919	MTCH2	chr11	-	47627079	47627127	47625673	47625741	47638698	47638791	63525	459327703	2,2,4	444304466	0,0,0	197	149	1	1	0.994,0.992,0.993	1.0,1.0,1.0	-0.007
ENSG00000109919	MTCH2	chr11	-	47628952	47629046	47622700	47622776	47630554	47630614	63526	8057401377	0,0,0	820635912	0,2,0	243	149	1	1	1.0,1.0,1.0	1.0,0.995,1.0	0.002
ENSG00000109919	MTCH2	chr11	-	47628952	47629046	47627079	47627127	47630554	47630614	63527	211218973540	0,0,0	214216472329	1,0,0	243	149	1	1	1.0,1.0,1.0	0.999,1.0,1.0	0
ENSG00000109919	MTCH2	chr11	-	47628952	47629046	47627079	47627127	47631035	47631087	63528	8507051361	0,0,0	828640887	0,0,2	243	149	1	1	1.0,1.0,1.0	1.0,1.0,0.996	0.001
ENSG00000109919	MTCH2	chr11	-	47630554	47630614	47627079	47627127	47631035	47631087	63529	5925541024	0,0,0	657531730	0,0,2	209	149	1	1	1.0,1.0,1.0	1.0,1.0,0.996	0.001
ENSG00000109919	MTCH2	chr11	-	47630554	47630614	47628952	47629046	47631035	47631087	63530	186717553196	1,0,3	196615382185	4,0,0	209	149	1	1	0.999,1.0,0.999	0.997,1.0,1.0	0
ENSG00000109919	MTCH2	chr11	-	47631035	47631087	47627079	47627127	47634671	47634734	63531	1,2,3	0,0,0	0,1,5	0,0,1	201	149	1	1	1.0,1.0,1.0	NA,1.0,0.788	0.106
ENSG00000109919	MTCH2	chr11	-	47631653	47631711	47631035	47631087	47634671	47634734	63532	178415433108	9,9,12	188414962098	7,8,15	207	149	1	1	0.993,0.992,0.995	0.995,0.993,0.99	0.001
ENSG00000109919	MTCH2	chr11	-	47634671	47634734	47622700	47622776	47635544	47635571	63533	445383786	0,2,0	485388489	0,0,0	212	149	1	1	1.0,0.993,1.0	1.0,1.0,1.0	-0.002
ENSG00000109919	MTCH2	chr11	-	47634671	47634734	47627079	47627127	47638698	47638805	63534	42,42,87	0,0,2	43,54,64	1,0,0	212	149	1	1	1.0,1.0,0.968	0.968,1.0,1.0	0
ENSG00000109919	MTCH2	chr11	-	47634671	47634734	47631035	47631087	47635544	47635571	63535	454392795	0,2,2	491393502	3,0,0	212	149	1	1	1.0,0.993,0.996	0.991,1.0,1.0	-0.001
ENSG00000109919	MTCH2	chr11	-	47634671	47634734	47631653	47631711	47638698	47638805	63536	7246171303	12,1,7	762633857	5,7,2	212	149	0.923306	1	0.977,0.998,0.992	0.991,0.985,0.997	-0.002
ENSG00000109919	MTCH2	chr11	-	47635544	47635571	47634671	47634734	47638698	47638791	63537	117510162170	103,97,209	129010391338	131123148	176	149	0.144709	1	0.906,0.899,0.898	0.893,0.877,0.884	0.016
ENSG00000169891	REPS2	chrX	+	17006220	17006344	16946690	16947134	17029525	17029623	63538	5,3,8	0,0,0	3,2,3	0,0,2	273	149	0.712417	1	1.0,1.0,1.0	1.0,1.0,0.45	0.183
ENSG00000149177	PTPRJ	chr11	+	48112746	48112983	48110057	48110076	48121002	48121147	63539	56,36,71	0,0,0	26,34,24	0,1,1	386	149	1	1	1.0,1.0,1.0	1.0,0.929,0.903	0.056
ENSG00000101152	DNAJC5	chr20	+	63931108	63931182	63930850	63931022	63931464	63936031	63543	16,16,32	43,30,66	20,7,26	41,19,39	223	149	0.616158	1	0.199,0.263,0.245	0.246,0.198,0.308	-0.015
ENSG00000111325	OGFOD2	chr12	+	122975810	122975867	122974579	122975121	122976600	122976767	63544	9,14,30	0,2,0	28,18,22	0,2,1	206	149	0.776794	1	1.0,0.835,1.0	1.0,0.867,0.941	0.009
ENSG00000111325	OGFOD2	chr12	+	122975810	122975867	122974579	122975121	122976653	122976767	63545	78,85,192	12,8,9	80,92,108	9,11,7	206	149	0.683098	1	0.825,0.885,0.939	0.865,0.858,0.918	0.003
ENSG00000111325	OGFOD2	chr12	+	122975810	122975867	122974579	122975121	122976870	122976970	63546	9,10,28	0,0,0	17,18,18	2,0,0	206	149	1	1	1.0,1.0,1.0	0.86,1.0,1.0	0.047
ENSG00000111325	OGFOD2	chr12	+	122975810	122975867	122975219	122975383	122976653	122976767	63547	103124237	4,9,10	78106113	2,0,4	206	149	0.00949068	0.299571	0.949,0.909,0.945	0.966,1.0,0.953	-0.039
ENSG00000111325	OGFOD2	chr12	+	122975810	122976767	122974741	122975121	122976870	122976970	63548	335288499	0,0,0	282289314	2,0,0	1106	149	1	1	1.0,1.0,1.0	0.95,1.0,1.0	0.017
ENSG00000111325	OGFOD2	chr12	+	122976252	122976401	122975810	122975867	122976583	122976767	63549	2,4,5	0,0,0	1,5,6	0,0,1	298	149	1	1	1.0,1.0,1.0	1.0,1.0,0.75	0.083
ENSG00000111325	OGFOD2	chr12	+	122976252	122976401	122975810	122975867	122976600	122976767	63550	3,4,6	1,6,5	1,5,6	12,0,4	298	149	0.939695	1	0.6,0.25,0.375	0.04,1.0,0.429	-0.081
ENSG00000111325	OGFOD2	chr12	+	122976252	122976401	122975810	122975867	122976653	122976767	63551	6,6,14	126142259	1,5,8	97120146	298	149	0.346681	1	0.023,0.021,0.026	0.005,0.02,0.027	0.006
ENSG00000111325	OGFOD2	chr12	+	122976583	122976767	122975810	122975867	122976870	122976970	63552	219177327	0,1,5	171186191	0,0,0	333	149	0.575582	1	1.0,0.988,0.967	1.0,1.0,1.0	-0.015
ENSG00000111325	OGFOD2	chr12	+	122976600	122976767	122974747	122975121	122976870	122976963	63553	216178325	0,0,0	170186188	2,0,0	316	149	1	1	1.0,1.0,1.0	0.976,1.0,1.0	0.008
ENSG00000111325	OGFOD2	chr12	+	122976600	122976767	122974747	122975121	122978359	122978569	63554	2,2,12	2,0,0	6,4,4	2,0,0	316	149	0.722851	1	0.32,1.0,1.0	0.586,1.0,1.0	-0.089
ENSG00000111325	OGFOD2	chr12	+	122976600	122976767	122975810	122975867	122976870	122976963	63555	217182330	0,1,5	182184191	0,0,0	316	149	0.607176	1	1.0,0.988,0.969	1.0,1.0,1.0	-0.014
ENSG00000111325	OGFOD2	chr12	+	122976653	122976767	122974726	122975121	122976870	122976963	63556	216176303	0,0,0	168177179	2,0,0	263	149	1	1	1.0,1.0,1.0	0.979,1.0,1.0	0.007
ENSG00000111325	OGFOD2	chr12	+	122976653	122976767	122974726	122975121	122978359	122978547	63557	5,5,7	2,0,0	8,10,2	2,0,0	263	149	1	1	0.586,1.0,1.0	0.694,1.0,1.0	-0.036
ENSG00000111325	OGFOD2	chr12	+	122976653	122976767	122975810	122975867	122976870	122976963	63558	328306544	0,1,5	253282318	0,0,0	263	149	1	1	1.0,0.994,0.984	1.0,1.0,1.0	-0.007
ENSG00000111325	OGFOD2	chr12	+	122976870	122976970	122974579	122975121	122978359	122978569	63559	18,21,20	2,0,0	23,20,20	2,0,0	249	149	1	1	0.843,1.0,1.0	0.873,1.0,1.0	-0.01
ENSG00000111325	OGFOD2	chr12	+	122976870	122976970	122974579	122975121	122978441	122978569	63560	92100160	2,0,0	78,78,106	1,0,0	249	149	1	1	0.965,1.0,1.0	0.979,1.0,1.0	-0.005
ENSG00000111325	OGFOD2	chr12	+	122976870	122976970	122975810	122976767	122978359	122978569	63561	197163289	0,0,0	159178185	2,0,0	249	149	1	1	1.0,1.0,1.0	0.979,1.0,1.0	0.007
ENSG00000111325	OGFOD2	chr12	+	122977980	122978057	122976870	122976970	122978359	122978547	63562	3,8,6	34,26,34	11,4,4	28,27,32	226	149	0.64196	1	0.055,0.169,0.104	0.206,0.089,0.076	-0.014
ENSG00000111325	OGFOD2	chr12	+	122977980	122978057	122976870	122976970	122978441	122978569	63563	1,8,12	140144249	10,2,2	114121155	226	149	0.673213	1	0.005,0.035,0.031	0.055,0.011,0.008	-0.001
ENSG00000111325	OGFOD2	chr12	+	122977980	122978091	122976870	122976970	122978359	122978569	63564	7,11,9	34,26,34	16,4,7	28,27,32	260	149	0.889262	1	0.106,0.195,0.132	0.247,0.078,0.111	-0.001
ENSG00000111325	OGFOD2	chr12	+	122977980	122978091	122976870	122976970	122978441	122978569	63565	4,9,13	140144249	15,3,6	114121155	260	149	0.542845	1	0.016,0.035,0.029	0.07,0.014,0.022	-0.009
ENSG00000111325	OGFOD2	chr12	+	122977980	122978199	122976870	122976970	122978359	122978569	63566	33,38,45	34,26,34	44,23,30	28,27,32	368	149	0.623147	1	0.282,0.372,0.349	0.389,0.256,0.275	0.028
ENSG00000111325	OGFOD2	chr12	+	122978359	122978569	122974702	122975121	122978752	122978830	63567	262300484	0,0,0	248233314	0,1,0	359	149	1	1	1.0,1.0,1.0	1.0,0.99,1.0	0.003
ENSG00000111325	OGFOD2	chr12	+	122978441	122978569	122974866	122975121	122978752	122978849	63568	205251385	0,0,0	196200248	0,1,0	277	149	1	1	1.0,1.0,1.0	1.0,0.991,1.0	0.003
ENSG00000108039	XPNPEP1	chr10	-	109868613	109868712	109864765	109865312	109869952	109870029	63569	6486171188	0,0,0	565499666	1,0,0	248	149	1	1	1.0,1.0,1.0	0.997,1.0,1.0	0.001
ENSG00000108039	XPNPEP1	chr10	-	109869952	109870029	109864765	109865312	109871791	109871861	63570	5,0,5	0,0,0	0,5,0	0,2,0	226	149	1	1	1.0,NA,1.0	NA,0.622,NA	0.378
ENSG00000108039	XPNPEP1	chr10	-	109870730	109870904	109869952	109870029	109871791	109871861	63571	7956611420	5,0,8	754588860	2,7,0	323	149	1	1	0.987,1.0,0.988	0.994,0.975,1.0	0.002
ENSG00000108039	XPNPEP1	chr10	-	109875527	109875599	109873366	109873427	109877789	109877867	63572	511523982	2,6,4	498363529	4,0,2	221	149	1	1	0.994,0.983,0.994	0.988,1.0,0.994	-0.004
ENSG00000108039	XPNPEP1	chr10	-	109880187	109880238	109877999	109878058	109880841	109880893	63573	461427880	0,0,5	474358531	0,0,0	200	149	1	1	1.0,1.0,0.992	1.0,1.0,1.0	-0.003
ENSG00000108039	XPNPEP1	chr10	-	109884066	109884148	109882431	109882642	109886245	109886341	63574	647493959	5,0,0	527484622	1,2,0	231	149	1	1	0.988,1.0,1.0	0.997,0.994,1.0	-0.001
ENSG00000108039	XPNPEP1	chr10	-	109886245	109886341	109884065	109884148	109888048	109888192	63575	6325351028	0,0,4	566482677	0,1,0	245	149	1	1	1.0,1.0,0.994	1.0,0.997,1.0	-0.001
ENSG00000108039	XPNPEP1	chr10	-	109888048	109888192	109884066	109884148	109888502	109888595	63576	356306615	0,1,0	320283347	0,0,0	293	149	1	1	1.0,0.994,1.0	1.0,1.0,1.0	-0.002
ENSG00000108039	XPNPEP1	chr10	-	109888048	109888192	109886245	109886341	109888502	109888595	63577	7556491301	11,24,39	680582801	7,12,6	293	149	0.000316498	0.0395083	0.972,0.932,0.944	0.98,0.961,0.985	-0.026
ENSG00000108039	XPNPEP1	chr10	-	109891721	109891826	109888495	109888595	109893011	109893075	63578	6565221170	2,2,3	568491640	2,0,0	254	149	1	1	0.995,0.994,0.996	0.994,1.0,1.0	-0.003
ENSG00000108039	XPNPEP1	chr10	-	109891721	109891826	109888495	109888595	109907690	109907815	63579	301236526	7,0,12	260187288	4,1,13	254	149	0.419264	1	0.962,1.0,0.963	0.974,0.991,0.929	0.01
ENSG00000108039	XPNPEP1	chr10	-	109893011	109893075	109888495	109888595	109907690	109907815	63580	162124264	7,0,12	132124155	4,1,13	213	149	0.544249	1	0.942,1.0,0.939	0.958,0.989,0.893	0.014
ENSG00000108039	XPNPEP1	chr10	-	109893011	109893075	109891578	109891826	109907690	109907815	63581	516415912	3,4,5	442429508	1,2,2	213	149	1	1	0.992,0.986,0.992	0.997,0.993,0.994	-0.005
ENSG00000108039	XPNPEP1	chr10	-	109893011	109893075	109891578	109891826	109915010	109915099	63582	125147300	0,0,0	153140187	0,1,0	213	149	1	1	1.0,1.0,1.0	1.0,0.99,1.0	0.003
ENSG00000108039	XPNPEP1	chr10	-	109894015	109894110	109893011	109893075	109907690	109907815	63583	6,7,5	405284636	2,1,6	297296334	244	149	1	1	0.009,0.015,0.005	0.004,0.002,0.011	0.004
ENSG00000108039	XPNPEP1	chr10	-	109894015	109894110	109893011	109893075	109915010	109915099	63584	5,4,0	2,0,2	4,0,3	3,0,1	244	149	1	1	0.604,1.0,0.0	0.449,NA,0.647	-0.013
ENSG00000108039	XPNPEP1	chr10	-	109907690	109907815	109891721	109891826	109915010	109915075	63585	157144287	0,0,0	165138158	0,1,0	274	149	1	1	1.0,1.0,1.0	1.0,0.987,1.0	0.004
ENSG00000108039	XPNPEP1	chr10	-	109907690	109907815	109893011	109893075	109915010	109915075	63586	546412890	2,0,2	439421474	3,0,1	274	149	1	1	0.993,1.0,0.996	0.988,1.0,0.996	0.002
ENSG00000108039	XPNPEP1	chr10	-	109907690	109907815	109894015	109894110	109915010	109915075	63587	155142287	0,0,0	165137159	2,0,0	274	149	1	1	1.0,1.0,1.0	0.978,1.0,1.0	0.007
ENSG00000108039	XPNPEP1	chr10	-	109915010	109915099	109907690	109907815	109923401	109923431	63588	185171333	0,2,9	209174197	5,3,2	238	149	0.85938	1	1.0,0.982,0.959	0.963,0.973,0.984	0.007
ENSG00000108039	XPNPEP1	chr10	-	109915022	109915099	109907690	109907815	109923401	109923436	63589	5,4,11	0,2,9	10,10,3	5,3,2	226	149	0.861534	1	1.0,0.569,0.446	0.569,0.687,0.497	0.087
ENSG00000172059	KLF11	chr2	+	10046149	10046419	10043554	10043758	10047649	10047755	63590	54,32,83	2,0,0	48,65,44	0,0,0	419	149	1	1	0.906,1.0,1.0	1.0,1.0,1.0	-0.031
ENSG00000028839	TBPL1	chr6	+	133953184	133953425	133952285	133952730	133980081	133980260	63591	125106210	6,2,2	123,99,112	0,0,1	390	149	0.00404161	0.181663	0.888,0.953,0.976	1.0,1.0,0.977	-0.053
ENSG00000028839	TBPL1	chr6	+	133968854	133968957	133953223	133953425	133980081	133980260	63592	1,4,7	117103202	2,4,7	118,95,110	252	149	0.43923	1	0.005,0.022,0.02	0.01,0.024,0.036	-0.008
ENSG00000255284	AP006621.5	chr11	+	778112	778218	777607	777695	783529	783671	63594	5,14,18	2,7,8	3,2,12	2,4,4	255	149	0.470862	1	0.594,0.539,0.568	0.467,0.226,0.637	0.124
ENSG00000106603	COA1	chr7	-	43640572	43640649	43638798	43639681	43645250	43645399	63597	7135631076	0,0,0	705452651	0,0,1	226	149	1	1	1.0,1.0,1.0	1.0,1.0,0.998	0.001
ENSG00000106603	COA1	chr7	-	43645250	43645399	43640572	43640649	43647534	43647634	63598	9898031492	0,0,2	935598866	0,0,0	298	149	1	1	1.0,1.0,0.997	1.0,1.0,1.0	-0.001
ENSG00000106603	COA1	chr7	-	43650492	43650712	43648599	43648652	43729428	43729489	63599	33,38,54	26,18,32	42,13,41	32,19,19	369	149	0.429132	1	0.339,0.46,0.405	0.346,0.216,0.466	0.059
ENSG00000106603	COA1	chr7	-	43650611	43650712	43647227	43648652	43656032	43656153	63600	47,52,70	0,0,2	53,34,60	0,0,1	250	149	1	1	1.0,1.0,0.954	1.0,1.0,0.973	-0.006
ENSG00000106603	COA1	chr7	-	43650611	43650712	43647227	43648652	43657215	43657269	63601	41,53,69	2,0,0	53,34,51	2,1,0	250	149	0.507238	1	0.924,1.0,1.0	0.94,0.953,1.0	0.01
ENSG00000106603	COA1	chr7	-	43650611	43650712	43647227	43648652	43665657	43665722	63602	44,52,73	7,13,40	54,34,56	8,13,20	250	149	0.780086	1	0.789,0.704,0.521	0.801,0.609,0.625	-0.007
ENSG00000106603	COA1	chr7	-	43650611	43650712	43647227	43648652	43729428	43729474	63603	47,56,76	26,18,32	57,38,52	32,19,19	250	149	0.63844	1	0.519,0.65,0.586	0.515,0.544,0.62	0.025
ENSG00000106603	COA1	chr7	-	43656032	43656153	43648599	43648652	43657215	43657269	63604	2,0,4	2,0,0	0,0,4	2,1,0	270	149	1	1	0.356,NA,1.0	0.0,0.0,1.0	0.345
ENSG00000106603	COA1	chr7	-	43656032	43656153	43650611	43650712	43657215	43657269	63605	8,0,5	0,1,1	0,0,15	0,0,1	270	149	1	1	1.0,0.0,0.734	NA,NA,0.892	-0.314
ENSG00000106603	COA1	chr7	-	43657215	43657269	43648599	43648652	43665657	43665722	63606	2,0,0	7,13,40	1,1,0	8,13,20	203	149	1	1	0.173,0.0,0.0	0.084,0.053,0.0	0.012
ENSG00000106603	COA1	chr7	-	43657215	43657269	43648599	43648652	43729428	43729505	63607	1,0,0	26,18,32	2,1,0	32,19,19	203	149	0.51463	1	0.027,0.0,0.0	0.044,0.037,0.0	-0.018
ENSG00000106603	COA1	chr7	-	43657215	43657269	43650611	43650712	43665657	43665722	63608	0,1,1	4,0,7	0,0,1	1,0,6	203	149	1	1	0.0,1.0,0.095	0.0,NA,0.109	0.31
ENSG00000106603	COA1	chr7	-	43657215	43657269	43650611	43650712	43729428	43729505	63609	0,1,1	6,4,9	0,0,0	4,6,4	203	149	1	1	0.0,0.155,0.075	0.0,0.0,0.0	0.077
ENSG00000106603	COA1	chr7	-	43658711	43659144	43657221	43657269	43729428	43729499	63610	4,1,8	0,0,0	5,4,4	1,0,0	582	149	1	1	1.0,1.0,1.0	0.561,1.0,1.0	0.146
ENSG00000106603	COA1	chr7	-	43665657	43665722	43648599	43648652	43729428	43729505	63611	7,12,40	26,18,32	7,13,16	32,19,19	214	149	0.494118	1	0.158,0.317,0.465	0.132,0.323,0.37	0.038
ENSG00000106603	COA1	chr7	-	43665657	43665722	43650611	43650712	43729428	43729505	63612	4,0,7	6,4,9	1,0,6	4,6,4	214	149	0.557928	1	0.317,0.0,0.351	0.148,0.0,0.511	0.003
ENSG00000106603	COA1	chr7	-	43665657	43665722	43657215	43657269	43729428	43729505	63613	1,0,1	0,0,0	0,0,2	1,0,0	214	149	1	1	1.0,NA,1.0	0.0,NA,1.0	0.5
ENSG00000167110	GOLGA2	chr9	-	128260464	128260802	128260075	128260189	128261171	128261259	63615	47,50,83	0,0,0	46,27,42	1,0,0	487	149	1	1	1.0,1.0,1.0	0.934,1.0,1.0	0.022
ENSG00000167110	GOLGA2	chr9	-	128267193	128267274	128266286	128266325	128267457	128267517	63616	25,14,43	7,3,8	35,13,17	7,9,4	230	149	0.412224	1	0.698,0.751,0.777	0.764,0.483,0.734	0.082
ENSG00000167110	GOLGA2	chr9	-	128272784	128272865	128268419	128268524	128273849	128273972	63617	30,41,58	33,21,30	46,15,35	34,19,20	230	149	0.572942	1	0.371,0.558,0.556	0.467,0.338,0.531	0.05
ENSG00000172757	CFL1	chr11	-	65855653	65855730	65854674	65855448	65855934	65856242	63618	234262064342255	2,4,6	223851828224706	2,3,0	226	149	1	1	1.0,1.0,1.0	1.0,1.0,1.0	0
ENSG00000172757	CFL1	chr11	-	65858096	65858342	65855973	65856242	65859230	65859282	63619	157814102948	0,2,0	159512471704	1,0,4	395	149	1	1	1.0,0.996,1.0	0.998,1.0,0.994	0.001
ENSG00000172757	CFL1	chr11	-	65858096	65858630	65855934	65856242	65859230	65859415	63620	158114142952	0,2,0	160512511707	1,0,4	683	149	1	1	1.0,0.994,1.0	0.997,1.0,0.989	0.003
ENSG00000115750	TAF1B	chr2	+	9846056	9846186	9845219	9845318	9849372	9849407	63622	1,6,0	29,37,61	7,3,4	44,28,46	279	149	0.0612756	0.855878	0.018,0.08,0.0	0.078,0.054,0.044	-0.026
ENSG00000115750	TAF1B	chr2	+	9875864	9876018	9868275	9868429	9882705	9882805	63623	206205381	0,4,4	201188260	2,9,1	303	149	0.177128	1	1.0,0.962,0.979	0.98,0.911,0.992	0.019
ENSG00000104331	IMPAD1	chr8	-	56967109	56967218	56966190	56966352	56978049	56978145	63624	18,30,19	169121298	30,12,19	161142200	258	149	0.914049	1	0.058,0.125,0.036	0.097,0.047,0.052	0.008
ENSG00000137726	FXYD6	chr11	-	117840236	117840368	117839780	117839830	117841147	117841184	63625	25,25,33	1,0,2	13,15,15	0,0,0	281	149	0.408715	1	0.93,1.0,0.897	1.0,1.0,1.0	-0.058
ENSG00000137726	FXYD6	chr11	-	117840318	117840368	117839576	117839830	117841147	117841184	63626	79,65,146	1,0,2	66,73,60	0,0,0	199	149	1	1	0.983,1.0,0.982	1.0,1.0,1.0	-0.012
ENSG00000137726	FXYD6	chr11	-	117840343	117840368	117839780	117839830	117841147	117841184	63627	13,11,14	1,0,2	7,8,7	0,0,0	174	149	0.584467	1	0.918,1.0,0.857	1.0,1.0,1.0	-0.075
ENSG00000137726	FXYD6	chr11	-	117841147	117841184	117839022	117840368	117841790	117841865	63628	73,72,113	1,0,0	51,56,40	0,0,0	186	149	1	1	0.983,1.0,1.0	1.0,1.0,1.0	-0.006
ENSG00000137726	FXYD6	chr11	-	117844109	117844206	117842718	117842781	117876591	117876625	63630	0,2,2	11,9,15	0,0,0	7,6,3	246	149	0.906666	1	0.0,0.119,0.075	0.0,0.0,0.0	0.065
ENSG00000072163	LIMS2	chr2	-	127640269	127640318	127640069	127640145	127640895	127640988	63634	5,2,1	1,0,0	2,2,2	0,1,0	198	149	1	1	0.79,1.0,1.0	1.0,0.601,1.0	0.063
ENSG00000231769	RP1-8B1.4	chr6	-	46122947	46123109	46102567	46102659	46129503	46129591	63638	2,3,9	2,2,10	9,4,12	5,0,1	311	149	0.00799073	0.271329	0.324,0.418,0.301	0.463,1.0,0.852	-0.424
ENSG00000231769	RP1-8B1.4	chr6	-	46122947	46123109	46102567	46102659	46129589	46129706	63639	4,3,7	2,9,5	3,4,7	1,8,3	311	149	0.617595	1	0.489,0.138,0.401	0.59,0.193,0.528	-0.094
ENSG00000103226	NOMO3	chr16	+	16245067	16245174	16243160	16243261	16247394	16247467	63641	2,0,0	2,0,2	2,0,0	0,0,1	256	149	1	1	0.368,NA,0.0	1.0,NA,0.0	-0.316
ENSG00000103226	NOMO3	chr16	+	16251962	16252100	16250927	16251080	16252432	16252522	63643	7,1,3	1,0,7	0,5,2	1,0,2	287	149	0.642435	1	0.784,1.0,0.182	0.0,1.0,0.342	0.208
ENSG00000103226	NOMO3	chr16	+	16287742	16287862	16285404	16285506	16293651	16293744	63645	1,0,2	2,0,1	1,2,2	4,0,0	269	149	1	1	0.217,NA,0.526	0.122,1.0,1.0	-0.336
ENSG00000103226	NOMO3	chr16	+	16293651	16293744	16286700	16287862	16294167	16294295	63646	1,0,1	0,0,1	1,2,0	0,0,3	242	149	1	1	1.0,NA,0.381	1.0,1.0,0.0	0.024
ENSG00000103226	NOMO3	chr16	+	16293959	16294081	16293682	16293744	16294167	16294303	63647	0,0,0	2,0,1	0,0,2	1,2,0	271	149	1	1	0.0,NA,0.0	0.0,0.0,1.0	-0.333
ENSG00000102858	MGRN1	chr16	+	4671390	4671459	4668264	4668312	4673497	4673522	63648	129114202	3,0,2	127102110	1,1,0	218	149	0.850136	1	0.967,1.0,0.986	0.989,0.986,1.0	-0.007
ENSG00000102858	MGRN1	chr16	+	4672399	4672516	4671390	4671459	4673497	4673657	63649	0,2,2	83,77,148	1,0,0	71,68,65	266	149	1	1	0.0,0.014,0.008	0.008,0.0,0.0	0.005
ENSG00000102858	MGRN1	chr16	+	4677462	4677572	4673497	4673657	4681549	4681776	63650	70,63,86	2,0,2	64,38,71	2,1,0	259	149	1	1	0.953,1.0,0.961	0.948,0.956,1.0	0.003
ENSG00000102858	MGRN1	chr16	+	4680031	4680097	4677462	4677572	4681549	4681580	63651	97105176	19,11,13	80,63,77	17,8,22	215	149	0.0250862	0.530654	0.78,0.869,0.904	0.765,0.845,0.708	0.078
ENSG00000102858	MGRN1	chr16	+	4686258	4686303	4683842	4683932	4688795	4689039	63652	10,16,30	86,76,113	17,13,25	49,78,57	194	149	0.111195	1	0.082,0.139,0.169	0.21,0.113,0.252	-0.062
ENSG00000063587	ZNF275	chrX	+	153336633	153336710	153334154	153334285	153345519	153345621	63653	15,8,15	2,0,0	18,6,13	0,1,0	226	149	1	1	0.832,1.0,1.0	1.0,0.798,1.0	0.011
ENSG00000110077	MS4A6A	chr11	-	60178259	60178316	60175401	60175611	60179830	60179965	63654	390398646	0,1,0	338308373	2,0,0	206	149	1	1	1.0,0.997,1.0	0.992,1.0,1.0	0.002
ENSG00000110077	MS4A6A	chr11	-	60178259	60178316	60175401	60175611	60181580	60181666	63655	164155250	0,0,1	138119145	2,2,2	206	149	0.554167	1	1.0,1.0,0.995	0.98,0.977,0.981	0.019
ENSG00000110077	MS4A6A	chr11	-	60179830	60179965	60175401	60175611	60181580	60181741	63657	237265420	0,0,1	231219237	2,2,2	284	149	0.619118	1	1.0,1.0,0.995	0.984,0.983,0.984	0.015
ENSG00000110077	MS4A6A	chr11	-	60179830	60179965	60178170	60178316	60181580	60181741	63658	472517838	2,2,10	443409465	5,2,2	284	149	0.63479	1	0.992,0.993,0.978	0.979,0.991,0.992	0
ENSG00000101400	SNTA1	chr20	-	33410134	33410331	33408700	33408888	33412295	33412426	63659	100,93,164	0,0,1	86,77,84	0,0,0	346	149	1	1	1.0,1.0,0.986	1.0,1.0,1.0	-0.005
ENSG00000164902	PHAX	chr5	+	126608363	126608484	126603560	126604183	126617249	126617333	63660	6436511150	3,4,6	657635788	1,7,1	270	149	1	1	0.992,0.989,0.991	0.997,0.98,0.998	-0.001
ENSG00000164902	PHAX	chr5	+	126617249	126617333	126608356	126608484	126624574	126625209	63661	508508906	0,0,0	485455601	0,1,0	233	149	1	1	1.0,1.0,1.0	1.0,0.997,1.0	0.001
ENSG00000125384	PTGER2	chr14	+	52315234	52315391	52314304	52314501	52327220	52327509	63662	233204362	2,0,0	214210269	0,0,2	306	149	1	1	0.983,1.0,1.0	1.0,1.0,0.985	-0.001
ENSG00000135776	ABCB10	chr1	-	229521591	229521635	229518840	229518875	229525935	229526116	63663	331379618	3,4,7	348437414	2,3,4	193	149	0.783948	1	0.988,0.987,0.986	0.993,0.991,0.988	-0.004
ENSG00000135776	ABCB10	chr1	-	229521591	229521635	229518840	229518875	229530198	229530408	63664	87100149	0,1,0	84,89,111	0,2,0	193	149	1	1	1.0,0.987,1.0	1.0,0.972,1.0	0.005
ENSG00000135776	ABCB10	chr1	-	229525935	229526116	229518840	229518875	229530198	229530408	63665	89,94,164	0,1,0	94,95,120	0,2,0	330	149	1	1	1.0,0.977,1.0	1.0,0.955,1.0	0.007
ENSG00000135776	ABCB10	chr1	-	229525935	229526116	229521591	229521635	229527228	229527308	63666	7317161215	3,0,0	763805874	2,0,1	330	149	1	1	0.991,1.0,1.0	0.994,1.0,0.997	0
ENSG00000135776	ABCB10	chr1	-	229525935	229526116	229521591	229521635	229530198	229530408	63667	335375635	0,0,3	360448430	0,1,6	330	149	1	1	1.0,1.0,0.99	1.0,0.995,0.97	0.008
ENSG00000135776	ABCB10	chr1	-	229527228	229527308	229521591	229521635	229530198	229530408	63668	229265395	0,0,3	249205309	0,1,6	229	149	0.969379	1	1.0,1.0,0.988	1.0,0.993,0.971	0.008
ENSG00000135776	ABCB10	chr1	-	229527228	229527308	229525935	229526116	229530198	229530408	63669	610593959	0,0,1	639552734	0,0,0	229	149	1	1	1.0,1.0,0.998	1.0,1.0,1.0	-0.001
ENSG00000135776	ABCB10	chr1	-	229530198	229530408	229527228	229527308	229539455	229539591	63670	6396581013	0,0,4	676603749	0,0,0	359	149	1	1	1.0,1.0,0.991	1.0,1.0,1.0	-0.003
ENSG00000135776	ABCB10	chr1	-	229531635	229531731	229530198	229530408	229539455	229539591	63671	6446331010	0,1,0	616631686	0,0,1	245	149	1	1	1.0,0.997,1.0	1.0,1.0,0.998	0
ENSG00000135776	ABCB10	chr1	-	229542236	229542371	229540605	229540752	229547498	229547701	63672	8149371445	0,0,2	838764870	1,2,0	284	149	1	1	1.0,1.0,0.997	0.998,0.995,1.0	0.001
ENSG00000135776	ABCB10	chr1	-	229547498	229547701	229542236	229542371	229549233	229549434	63673	100311071730	1,2,4	10149431093	0,7,0	352	149	1	1	0.998,0.996,0.995	1.0,0.983,1.0	0.002
ENSG00000135776	ABCB10	chr1	-	229547498	229547701	229542236	229542371	229558135	229558695	63674	5866511042	0,0,1	639553612	0,0,0	352	149	1	1	1.0,1.0,0.998	1.0,1.0,1.0	-0.001
ENSG00000135776	ABCB10	chr1	-	229549233	229549434	229542236	229542371	229558135	229558695	63675	558584967	0,0,1	511518641	0,0,0	350	149	1	1	1.0,1.0,0.998	1.0,1.0,1.0	-0.001
ENSG00000135776	ABCB10	chr1	-	229549233	229549434	229547498	229547701	229558135	229558695	63676	97610401654	2,2,3	8879011123	1,0,0	350	149	1	1	0.995,0.996,0.996	0.997,1.0,1.0	-0.003
ENSG00000180891	CUEDC1	chr17	-	57885228	57885879	57879610	57879738	57955224	57955323	63677	16,29,30	0,0,0	23,20,15	1,0,0	800	149	1	1	1.0,1.0,1.0	0.811,1.0,1.0	0.063
ENSG00000080371	RAB21	chr12	+	71773958	71774022	71770535	71770699	71782030	71782085	63679	427375774	1,0,0	364304463	0,1,0	213	149	1	1	0.997,1.0,1.0	1.0,0.995,1.0	0.001
ENSG00000080371	RAB21	chr12	+	71782030	71782085	71770535	71770699	71782569	71782658	63680	111,97,165	0,1,0	89,95,99	0,0,0	204	149	1	1	1.0,0.986,1.0	1.0,1.0,1.0	-0.005
ENSG00000215301	DDX3X	chrX	+	41336082	41336159	41334173	41334297	41337407	41337465	63681	0,0,2	362394550	0,0,1	338325456	226	149	1	1	0.0,0.0,0.002	0.0,0.0,0.001	0
ENSG00000215301	DDX3X	chrX	+	41339035	41339083	41337407	41337465	41341483	41341616	63684	10919781569	2,3,0	9649321314	0,0,1	197	149	1	1	0.998,0.996,1.0	1.0,1.0,0.999	-0.002
ENSG00000215301	DDX3X	chrX	+	41343215	41343351	41342736	41342836	41343736	41343822	63686	213822223477	2,0,0	214919242674	0,0,0	285	149	1	1	0.998,1.0,1.0	1.0,1.0,1.0	-0.001
ENSG00000215301	DDX3X	chrX	+	41343215	41343351	41342736	41342836	41344029	41344128	63687	110511371816	0,0,2	108110031361	0,0,0	285	149	1	1	1.0,1.0,0.998	1.0,1.0,1.0	-0.001
ENSG00000215301	DDX3X	chrX	+	41343736	41343822	41342736	41342836	41344029	41344128	63688	6036241070	0,0,2	622521733	0,0,0	235	149	1	1	1.0,1.0,0.997	1.0,1.0,1.0	-0.001
ENSG00000215301	DDX3X	chrX	+	41343736	41343822	41343215	41343351	41344029	41344128	63689	162516972733	0,0,2	167314272020	2,0,0	235	149	1	1	1.0,1.0,0.999	0.998,1.0,1.0	0
ENSG00000215301	DDX3X	chrX	+	41344029	41344128	41343736	41343822	41344238	41344399	63690	177818422992	0,0,0	184715802213	0,0,2	248	149	1	1	1.0,1.0,1.0	1.0,1.0,0.998	0.001
ENSG00000215301	DDX3X	chrX	+	41344238	41344399	41344029	41344128	41345179	41345324	63691	234922533815	0,1,2	233621312812	0,0,0	310	149	1	1	1.0,0.999,0.999	1.0,1.0,1.0	-0.001
ENSG00000215301	DDX3X	chrX	+	41346858	41347012	41346504	41346622	41347311	41347451	63692	184418352964	0,0,0	195217752422	0,0,1	303	149	1	1	1.0,1.0,1.0	1.0,1.0,0.999	0
ENSG00000215301	DDX3X	chrX	+	41347311	41347451	41346858	41347012	41347639	41347915	63693	151215482416	0,0,1	154814202007	0,0,0	289	149	1	1	1.0,1.0,0.999	1.0,1.0,1.0	0
ENSG00000151778	SERP2	chr13	+	44390356	44390578	44379640	44379713	44397271	44397710	63701	5,15,6	0,2,0	10,4,10	1,0,0	371	149	1	1	1.0,0.751,1.0	0.801,1.0,1.0	-0.017
ENSG00000228439	TSTD3	chr6	+	99526063	99526109	99520692	99521147	99531362	99531536	63703	19,31,61	0,0,0	29,11,40	0,1,0	195	149	1	1	1.0,1.0,1.0	1.0,0.894,1.0	0.035
ENSG00000228439	TSTD3	chr6	+	99531362	99531536	99526063	99526109	99531631	99531918	63704	105,90,174	13,12,20	98,87,160	17,18,21	323	149	0.197006	1	0.788,0.776,0.801	0.727,0.69,0.778	0.057
ENSG00000067191	CACNB1	chr17	-	39177983	39178079	39177135	39177535	39183712	39183864	63705	16,23,27	0,0,1	22,23,23	4,1,1	245	149	0.00737562	0.259116	1.0,1.0,0.943	0.77,0.933,0.933	0.102
ENSG00000067191	CACNB1	chr17	-	39184324	39184383	39184030	39184140	39186495	39186572	63706	6,8,7	1,0,0	8,12,3	0,0,0	208	149	1	1	0.811,1.0,1.0	1.0,1.0,1.0	-0.063
ENSG00000067191	CACNB1	chr17	-	39184783	39184864	39184324	39184383	39186495	39186572	63707	9,11,7	0,0,0	11,12,11	0,2,0	230	149	1	1	1.0,1.0,1.0	1.0,0.795,1.0	0.068
ENSG00000067191	CACNB1	chr17	-	39185130	39185150	39184783	39184864	39186495	39186572	63708	1,0,0	7,4,3	0,2,2	4,4,2	169	149	0.157051	1	0.112,0.0,0.0	0.0,0.306,0.469	-0.221
ENSG00000067191	CACNB1	chr17	-	39185949	39186104	39184783	39184864	39186495	39186572	63709	2,1,0	7,4,3	3,1,2	4,4,2	304	149	0.0778464	0.963309	0.123,0.109,0.0	0.269,0.109,0.329	-0.158
ENSG00000067191	CACNB1	chr17	-	39193647	39193797	39192023	39192094	39194883	39194970	63710	7,0,6	2,1,2	0,0,0	2,0,0	299	149	1	1	0.636,0.0,0.599	0.0,NA,NA	0.412
ENSG00000168958	MFF	chr2	+	227328677	227328789	227325150	227325427	227330625	227330846	63711	5755051058	49,52,93	546527687	50,39,47	261	149	0.242312	1	0.87,0.847,0.867	0.862,0.885,0.893	-0.019
ENSG00000168958	MFF	chr2	+	227328677	227328789	227325150	227325427	227332418	227332499	63712	104101215	27,20,78	101102130	42,19,18	261	149	0.405959	1	0.687,0.742,0.611	0.579,0.754,0.805	-0.033
ENSG00000168958	MFF	chr2	+	227328677	227328789	227325442	227325542	227330625	227330846	63713	408344712	1,1,4	376359448	0,0,2	261	149	1	1	0.996,0.995,0.99	1.0,1.0,0.992	-0.004
ENSG00000168958	MFF	chr2	+	227328677	227328789	227325442	227325542	227332418	227332499	63714	5,4,9	0,0,0	3,6,4	1,0,0	261	149	1	1	1.0,1.0,1.0	0.631,1.0,1.0	0.123
ENSG00000168958	MFF	chr2	+	227328677	227330846	227325264	227325427	227332418	227332588	63715	131312632409	27,20,78	126411731485	42,19,18	2318	149	0.423409	1	0.758,0.802,0.665	0.659,0.799,0.841	-0.025
ENSG00000168958	MFF	chr2	+	227329605	227329659	227328677	227328789	227330625	227330763	63716	9,14,18	485418866	7,6,10	462442573	203	149	0.109916	1	0.013,0.024,0.015	0.011,0.01,0.013	0.006
ENSG00000168958	MFF	chr2	+	227329605	227329697	227328677	227328789	227330625	227330822	63717	13,11,24	485418866	17,8,20	462442573	241	149	0.661041	1	0.016,0.016,0.017	0.022,0.011,0.021	-0.002
ENSG00000168958	MFF	chr2	+	227329605	227329783	227328677	227328789	227330625	227330689	63718	62,32,90	485418866	48,26,57	462442573	327	149	0.261247	1	0.055,0.034,0.045	0.045,0.026,0.043	0.007
ENSG00000168958	MFF	chr2	+	227330594	227330846	227328677	227328789	227332418	227332499	63719	110810192021	0,0,3	10679421220	0,0,1	401	149	1	1	1.0,1.0,0.996	1.0,1.0,0.998	-0.001
ENSG00000168958	MFF	chr2	+	227330625	227330846	227325258	227325427	227332418	227332588	63720	114010532084	27,20,78	10979681245	42,19,18	370	149	0.275586	1	0.944,0.955,0.915	0.913,0.954,0.965	-0.006
ENSG00000168958	MFF	chr2	+	227330625	227330846	227325260	227325542	227332418	227332588	63721	109210021995	0,0,0	10479291200	1,0,0	370	149	1	1	1.0,1.0,1.0	0.998,1.0,1.0	0.001
ENSG00000168958	MFF	chr2	+	227330625	227330846	227328677	227328789	227332418	227332588	63722	157614192857	0,0,3	150913711771	0,0,1	370	149	1	1	1.0,1.0,0.997	1.0,1.0,0.999	-0.001
ENSG00000168958	MFF	chr2	+	227340291	227340380	227332418	227332588	227347225	227347379	63723	571470894	2,0,0	568444628	0,0,0	238	149	1	1	0.994,1.0,1.0	1.0,1.0,1.0	-0.002
ENSG00000168958	MFF	chr2	+	227340291	227340380	227332418	227332588	227352513	227352573	63724	521426887	1,0,0	542434594	0,0,0	238	149	1	1	0.997,1.0,1.0	1.0,1.0,1.0	-0.001
ENSG00000168958	MFF	chr2	+	227340291	227340380	227332418	227332588	227355676	227355761	63725	11069191842	11,0,11	11108321121	13,4,2	238	149	0.979067	1	0.984,1.0,0.991	0.982,0.992,0.997	0.001
ENSG00000168958	MFF	chr2	+	227342744	227342819	227340291	227340380	227347225	227347274	63726	40,36,74	98,88,124	27,45,52	67,70,105	224	149	0.721191	1	0.214,0.214,0.284	0.211,0.3,0.248	-0.016
ENSG00000168958	MFF	chr2	+	227342744	227342819	227340291	227340380	227352513	227352573	63727	34,24,54	50,46,116	19,30,38	42,60,69	224	149	0.77508	1	0.311,0.258,0.236	0.231,0.25,0.268	0.019
ENSG00000168958	MFF	chr2	+	227342744	227342819	227340291	227340380	227355676	227355761	63728	52,51,84	6525531100	56,53,67	622471614	224	149	0.0931781	1	0.05,0.058,0.048	0.057,0.07,0.068	-0.013
ENSG00000168958	MFF	chr2	+	227347225	227347384	227332418	227332588	227352513	227352573	63730	107,90,178	1,0,0	108,94,119	0,0,0	308	149	1	1	0.981,1.0,1.0	1.0,1.0,1.0	-0.006
ENSG00000168958	MFF	chr2	+	227347225	227347384	227332418	227332588	227355676	227355761	63731	55,32,59	11,0,11	54,39,43	13,4,2	308	149	0.938288	1	0.708,1.0,0.722	0.668,0.825,0.912	0.008
ENSG00000168958	MFF	chr2	+	227347225	227347384	227340291	227340380	227352513	227352573	63732	203178302	50,46,116	175164224	42,60,69	308	149	0.944405	1	0.663,0.652,0.557	0.668,0.569,0.611	0.008
ENSG00000168958	MFF	chr2	+	227347225	227347384	227340291	227340380	227355676	227355761	63733	151120183	6525531100	121109148	622471614	308	149	0.394941	1	0.101,0.095,0.074	0.086,0.101,0.104	-0.007
ENSG00000168958	MFF	chr2	+	227347225	227347384	227342744	227342819	227352513	227352573	63734	123108210	12,5,10	119112141	2,3,7	308	149	0.036729	0.653132	0.832,0.913,0.91	0.966,0.948,0.907	-0.055
ENSG00000168958	MFF	chr2	+	227347225	227347384	227342744	227342819	227355676	227355761	63735	71,50,91	30,33,40	65,57,65	41,26,37	308	149	0.542811	1	0.534,0.423,0.524	0.434,0.515,0.459	0.024
ENSG00000168958	MFF	chr2	+	227352513	227352573	227332418	227332588	227355676	227355761	63736	69,61,106	11,0,11	48,58,69	13,4,2	209	149	0.738736	1	0.817,1.0,0.873	0.725,0.912,0.961	0.031
ENSG00000168958	MFF	chr2	+	227352513	227352573	227340291	227340380	227355676	227355761	63737	115106219	6525531100	87117137	622471614	209	149	0.662892	1	0.112,0.12,0.124	0.091,0.15,0.137	-0.007
ENSG00000168958	MFF	chr2	+	227352513	227352573	227342744	227342819	227355676	227355761	63738	80,66,115	30,33,40	50,61,76	41,26,37	209	149	0.123821	1	0.655,0.588,0.672	0.465,0.626,0.594	0.077
ENSG00000168958	MFF	chr2	+	227352513	227352573	227346724	227347384	227355676	227355761	63739	167141274	41,29,49	153141172	50,32,35	209	149	0.256069	1	0.744,0.776,0.799	0.686,0.759,0.778	0.032
ENSG00000172500	FIBP	chr11	-	65886321	65886422	65885330	65885821	65887599	65887726	63740	7456291344	1,0,0	656551703	0,0,0	250	149	1	1	0.998,1.0,1.0	1.0,1.0,1.0	-0.001
ENSG00000172500	FIBP	chr11	-	65886321	65886422	65885508	65885663	65887599	65887726	63741	177214543189	15,24,36	157113291721	16,12,24	250	149	0.7774	1	0.986,0.973,0.981	0.983,0.985,0.977	-0.002
ENSG00000172500	FIBP	chr11	-	65887933	65888132	65886727	65887726	65888333	65888436	63742	179017333505	0,0,8	177313741985	0,1,0	348	149	1	1	1.0,1.0,0.995	1.0,0.998,1.0	-0.001
ENSG00000137185	ZSCAN9	chr6	+	28230335	28230488	28227689	28227837	28232561	28233466	63743	4,1,7	45,67,81	10,0,7	58,54,52	302	149	0.205223	1	0.042,0.007,0.041	0.078,0.0,0.062	-0.017
ENSG00000137185	ZSCAN9	chr6	+	28230401	28230488	28227689	28227837	28232561	28233015	63744	5,0,2	45,67,81	4,0,3	58,54,52	236	149	0.811873	1	0.066,0.0,0.015	0.042,0.0,0.035	0.001
ENSG00000099958	DERL3	chr22	-	23838137	23838445	23837658	23837731	23838710	23839128	63745	21,35,39	4,5,11	27,28,21	8,1,10	457	149	0.905452	1	0.631,0.695,0.536	0.524,0.901,0.406	0.01
ENSG00000099958	DERL3	chr22	-	23838351	23838445	23837658	23837854	23838563	23838637	63746	384456648	0,6,12	287394345	7,5,2	243	149	0.870543	1	1.0,0.979,0.971	0.962,0.98,0.991	0.006
ENSG00000099958	DERL3	chr22	-	23838563	23838637	23838137	23838445	23838710	23838776	63747	286335430	0,0,0	215258257	0,0,2	223	149	1	1	1.0,1.0,1.0	1.0,1.0,0.988	0.004
ENSG00000134802	SLC43A3	chr11	-	57409934	57410121	57409174	57409298	57414614	57414731	63748	260226194639	6,1,6	285923632876	1,0,2	336	149	1	1	0.995,0.999,0.997	0.999,1.0,0.998	-0.002
ENSG00000134802	SLC43A3	chr11	-	57423981	57424028	57421296	57421373	57425540	57425670	63749	136512882560	0,0,0	150212361555	2,0,0	196	149	1	1	1.0,1.0,1.0	0.998,1.0,1.0	0.001
ENSG00000134802	SLC43A3	chr11	-	57425540	57425670	57423981	57424028	57425988	57426159	63750	208918683499	0,0,7	231418332282	0,2,2	279	149	1	1	1.0,1.0,0.996	1.0,0.998,0.998	0
ENSG00000134802	SLC43A3	chr11	-	57425540	57425709	57423981	57424028	57425988	57426316	63751	111410511976	0,0,7	12609401309	0,2,2	318	149	1	1	1.0,1.0,0.992	1.0,0.995,0.997	0
ENSG00000134802	SLC43A3	chr11	-	57426587	57426652	57425988	57426316	57427061	57427100	63752	1,0,6	0,4,0	5,8,0	1,1,0	214	149	1	1	1.0,0.0,1.0	0.777,0.848,NA	-0.146
ENSG00000134802	SLC43A3	chr11	-	57426587	57426652	57425988	57426352	57426885	57426945	63753	166182285	5,8,2	196127247	4,1,2	214	149	0.0789537	0.969795	0.959,0.941,0.99	0.972,0.989,0.989	-0.02
ENSG00000134802	SLC43A3	chr11	-	57426587	57426652	57425988	57426352	57427061	57427100	63754	175173274	0,0,0	187135232	1,0,3	214	149	1	1	1.0,1.0,1.0	0.992,1.0,0.982	0.009
ENSG00000134802	SLC43A3	chr11	-	57426587	57426750	57426167	57426352	57426885	57427043	63756	187181292	5,8,2	189137233	4,1,2	312	149	0.101275	1	0.947,0.915,0.986	0.958,0.985,0.982	-0.026
ENSG00000134802	SLC43A3	chr11	-	57426587	57426750	57426167	57426352	57427061	57427121	63757	185181291	0,0,0	189137233	1,0,3	312	149	1	1	1.0,1.0,1.0	0.989,1.0,0.974	0.012
ENSG00000156603	MED19	chr11	-	57704972	57705229	57704229	57704815	57711962	57712201	63758	6216411064	2,0,0	598579649	0,0,0	406	149	1	1	0.991,1.0,1.0	1.0,1.0,1.0	-0.003
ENSG00000213593	TMX2	chr11	+	57737785	57738026	57737607	57737668	57738353	57738417	63759	515399950	70,64,129	487393566	49,52,75	390	149	0.229011	1	0.738,0.704,0.738	0.792,0.743,0.742	-0.032
ENSG00000213593	TMX2	chr11	+	57737835	57738026	57737607	57737668	57738353	57738430	63760	525393960	70,64,129	497415574	49,52,75	340	149	0.170777	1	0.767,0.729,0.765	0.816,0.778,0.77	-0.034
ENSG00000213593	TMX2	chr11	+	57737835	57738026	57737607	57737668	57738663	57738770	63761	37,24,48	2,3,6	28,47,39	0,0,4	340	149	0.0149104	0.396343	0.89,0.778,0.778	1.0,1.0,0.81	-0.121
ENSG00000213593	TMX2	chr11	+	57737835	57738026	57737607	57737668	57739130	57739212	63762	36,22,45	0,0,3	26,47,35	0,4,1	340	149	0.229146	1	1.0,1.0,0.868	1.0,0.837,0.939	0.031
ENSG00000213593	TMX2	chr11	+	57737912	57738026	57737607	57737668	57738353	57738430	63763	9778321738	70,64,129	9237861144	49,52,75	263	149	0.14683	1	0.888,0.88,0.884	0.914,0.895,0.896	-0.018
ENSG00000213593	TMX2	chr11	+	57737912	57738026	57737607	57737668	57739130	57739260	63764	390382710	0,0,3	391351518	0,4,1	263	149	1	1	1.0,1.0,0.993	1.0,0.98,0.997	0.005
ENSG00000213593	TMX2	chr11	+	57738353	57738430	57737607	57737668	57738663	57738770	63765	466361765	2,3,6	406366467	0,0,4	226	149	1	1	0.994,0.988,0.988	1.0,1.0,0.987	-0.006
ENSG00000213593	TMX2	chr11	+	57738353	57738430	57737607	57737668	57739130	57739260	63766	35,34,68	0,0,3	30,26,32	0,4,1	226	149	0.267819	1	1.0,1.0,0.937	1.0,0.811,0.955	0.057
ENSG00000213593	TMX2	chr11	+	57738353	57738430	57737835	57738026	57738663	57738770	63767	9787601683	1,2,4	9047501026	3,0,4	226	149	1	1	0.998,0.996,0.996	0.995,1.0,0.994	0
ENSG00000213593	TMX2	chr11	+	57738353	57738430	57737835	57738026	57739130	57739260	63768	309252536	0,0,1	279235360	0,0,0	226	149	1	1	1.0,1.0,0.997	1.0,1.0,1.0	-0.001
ENSG00000213593	TMX2	chr11	+	57738663	57738770	57737607	57737668	57739130	57739212	63769	0,4,6	0,0,3	2,0,3	0,4,1	256	149	1	1	NA,1.0,0.538	1.0,0.0,0.636	0.224
ENSG00000213593	TMX2	chr11	+	57738663	57738770	57737835	57738026	57739130	57739212	63770	1,4,3	0,0,1	5,0,3	0,0,0	256	149	1	1	1.0,1.0,0.636	1.0,NA,1.0	-0.121
ENSG00000213593	TMX2	chr11	+	57738663	57738770	57738353	57738430	57739130	57739212	63771	518399920	0,0,0	476395555	1,0,0	256	149	1	1	1.0,1.0,1.0	0.996,1.0,1.0	0.001
ENSG00000213593	TMX2	chr11	+	57738663	57739039	57737607	57737668	57739130	57739181	63772	367336638	0,0,3	359276392	0,4,1	525	149	0.725226	1	1.0,1.0,0.984	1.0,0.951,0.991	0.014
ENSG00000213593	TMX2	chr11	+	57738973	57739039	57738663	57738770	57739130	57739212	63773	9578151655	0,2,0	971729997	2,0,0	215	149	1	1	1.0,0.996,1.0	0.997,1.0,1.0	0
ENSG00000213593	TMX2	chr11	+	57739130	57739260	57738663	57738770	57740098	57740369	63774	6696111257	0,0,0	689502714	0,0,1	279	149	1	1	1.0,1.0,1.0	1.0,1.0,0.997	0.001
ENSG00000198561	CTNND1	chr11	+	57789036	57789155	57761761	57762119	57791384	57791490	63775	61,68,99	0,0,0	47,23,54	2,0,1	268	149	0.317995	1	1.0,1.0,1.0	0.929,1.0,0.968	0.034
ENSG00000198561	CTNND1	chr11	+	57789036	57789155	57761796	57762046	57791384	57791490	63776	132125173	8,6,10	98,54,100	2,4,8	268	149	0.807393	1	0.902,0.921,0.906	0.965,0.882,0.874	0.003
ENSG00000198561	CTNND1	chr11	+	57789036	57789155	57761796	57762068	57791384	57791490	63778	62,68,98	0,0,0	52,23,53	0,1,0	268	149	1	1	1.0,1.0,1.0	1.0,0.927,1.0	0.024
ENSG00000198561	CTNND1	chr11	+	57791384	57791673	57761761	57762119	57794009	57794081	63779	177183246	0,5,2	151137166	3,4,0	438	149	0.683788	1	1.0,0.926,0.977	0.945,0.921,1.0	0.012
ENSG00000198561	CTNND1	chr11	+	57791384	57791673	57761796	57762046	57794009	57794081	63780	185189256	7,15,7	151141173	21,9,4	438	149	0.194354	1	0.9,0.811,0.926	0.71,0.842,0.936	0.05
ENSG00000198561	CTNND1	chr11	+	57791493	57791673	57761796	57762046	57794009	57794081	63782	116102142	7,15,7	86,85,85	21,9,4	329	149	0.215723	1	0.882,0.755,0.902	0.65,0.811,0.906	0.057
ENSG00000198561	CTNND1	chr11	+	57794009	57794081	57761796	57762046	57795576	57795729	63783	57,61,84	6,5,8	65,56,35	2,4,3	221	149	0.145119	1	0.865,0.892,0.876	0.956,0.904,0.887	-0.038
ENSG00000198561	CTNND1	chr11	+	57794009	57794081	57791384	57791673	57795576	57795729	63784	145112182	11,13,27	113,117,96	9,11,3	221	149	0.042231	0.701349	0.899,0.853,0.82	0.894,0.878,0.956	-0.052
ENSG00000198561	CTNND1	chr11	+	57806460	57806478	57805881	57806035	57806914	57806983	63785	0,0,0	133113203	0,0,1	122118124	167	149	1	1	0.0,0.0,0.0	0.0,0.0,0.007	-0.002
ENSG00000198561	CTNND1	chr11	+	57810108	57810223	57809273	57809466	57811398	57811486	63786	251287392	1,0,0	219222232	0,0,0	264	149	1	1	0.993,1.0,1.0	1.0,1.0,1.0	-0.002
ENSG00000198561	CTNND1	chr11	+	57811398	57811486	57810108	57810223	57815393	57815500	63787	86,98,138	0,0,2	69,88,80	0,0,0	237	149	1	1	1.0,1.0,0.977	1.0,1.0,1.0	-0.008
ENSG00000198561	CTNND1	chr11	+	57814310	57814373	57811398	57811486	57815393	57815500	63788	205226340	5,4,8	164191200	2,2,4	212	149	0.183903	1	0.966,0.975,0.968	0.983,0.985,0.972	-0.01
ENSG00000198561	CTNND1	chr11	+	57815914	57816001	57815393	57815500	57816296	57819178	63789	0,0,2	127153213	4,2,0	136109152	236	149	1	1	0.0,0.0,0.006	0.018,0.011,0.0	-0.008
ENSG00000092020	PPP2R3C	chr14	-	35087950	35088010	35085466	35085778	35091069	35091207	63791	6667391156	0,0,0	590615648	2,0,0	209	149	1	1	1.0,1.0,1.0	0.995,1.0,1.0	0.002
ENSG00000092020	PPP2R3C	chr14	-	35087950	35088010	35085466	35085778	35095047	35095185	63792	203214340	0,1,0	190182177	2,0,1	209	149	1	1	1.0,0.993,1.0	0.985,1.0,0.992	0.005
ENSG00000092020	PPP2R3C	chr14	-	35087950	35088010	35085466	35085778	35096557	35096633	63793	201209346	0,0,2	184180175	2,1,0	209	149	1	1	1.0,1.0,0.992	0.985,0.992,1.0	0.005
ENSG00000092020	PPP2R3C	chr14	-	35087950	35088031	35085491	35085778	35091069	35091179	63794	226229346	0,0,0	199196190	2,0,0	230	149	1	1	1.0,1.0,1.0	0.985,1.0,1.0	0.005
ENSG00000092020	PPP2R3C	chr14	-	35091069	35091207	35085466	35085778	35095047	35095184	63795	398518794	0,1,0	425429432	2,0,1	287	149	1	1	1.0,0.996,1.0	0.991,1.0,0.996	0.003
ENSG00000092020	PPP2R3C	chr14	-	35091069	35091207	35085466	35085778	35096557	35096633	63796	15,14,31	0,0,2	9,10,24	2,1,0	287	149	0.731895	1	1.0,1.0,0.889	0.7,0.838,1.0	0.117
ENSG00000092020	PPP2R3C	chr14	-	35091069	35091207	35087950	35088010	35095047	35095184	63797	87410441636	2,6,13	837869911	6,2,3	287	149	0.881717	1	0.996,0.989,0.985	0.986,0.996,0.994	-0.002
ENSG00000092020	PPP2R3C	chr14	-	35091069	35091207	35087950	35088010	35096557	35096633	63798	489539863	0,0,18	419448503	0,0,1	287	149	0.176426	1	1.0,1.0,0.961	1.0,1.0,0.996	-0.012
ENSG00000092020	PPP2R3C	chr14	-	35091069	35091207	35087950	35088010	35096708	35096764	63799	474525834	0,0,0	412438478	0,0,2	287	149	1	1	1.0,1.0,1.0	1.0,1.0,0.992	0.003
ENSG00000092020	PPP2R3C	chr14	-	35095047	35095184	35085466	35085778	35096557	35096633	63800	447489730	0,0,2	436415411	2,1,0	286	149	1	1	1.0,1.0,0.995	0.991,0.995,1.0	0.003
ENSG00000092020	PPP2R3C	chr14	-	35095047	35095184	35091069	35091207	35096557	35096633	63801	83910101546	15,14,32	869853841	7,10,25	286	149	0.632715	1	0.967,0.974,0.962	0.985,0.978,0.946	-0.002
ENSG00000092020	PPP2R3C	chr14	-	35096557	35096633	35087950	35088010	35096708	35096764	63802	213273445	0,0,0	241195231	0,0,2	225	149	1	1	1.0,1.0,1.0	1.0,1.0,0.987	0.004
ENSG00000092020	PPP2R3C	chr14	-	35096557	35096633	35087950	35088010	35099251	35099384	63803	1,0,13	6,0,0	0,0,1	0,0,0	225	149	1	1	0.099,NA,1.0	NA,NA,1.0	-0.451
ENSG00000092020	PPP2R3C	chr14	-	35096557	35096633	35091069	35091207	35096708	35096764	63804	226284459	0,0,2	247203252	0,0,0	225	149	1	1	1.0,1.0,0.993	1.0,1.0,1.0	-0.002
ENSG00000092020	PPP2R3C	chr14	-	35096557	35096633	35095047	35095184	35099251	35099384	63805	276278431	2,0,0	243203215	3,3,1	225	149	0.642311	1	0.989,1.0,1.0	0.982,0.978,0.993	0.012
ENSG00000092020	PPP2R3C	chr14	-	35096708	35096764	35087950	35088010	35099251	35099384	63806	164211284	6,0,0	172141172	0,0,0	205	149	0.891978	1	0.952,1.0,1.0	1.0,1.0,1.0	-0.016
ENSG00000092020	PPP2R3C	chr14	-	35096708	35096764	35096557	35096633	35099251	35099384	63807	5587091043	4,0,1	608537590	0,0,1	205	149	1	1	0.99,1.0,0.999	1.0,1.0,0.998	-0.003
ENSG00000092020	PPP2R3C	chr14	-	35107303	35107374	35099251	35099384	35108138	35108236	63808	7297171184	5,7,13	634690716	8,3,6	220	149	0.619075	1	0.99,0.986,0.984	0.982,0.994,0.988	-0.001
ENSG00000092020	PPP2R3C	chr14	-	35108138	35108236	35099251	35099384	35109818	35109847	63809	315313541	3,1,2	282268304	1,1,1	247	149	1	1	0.984,0.995,0.994	0.994,0.994,0.995	-0.003
ENSG00000092020	PPP2R3C	chr14	-	35108138	35108236	35099251	35099384	35109847	35109931	63810	5,10,19	0,0,8	9,3,13	0,0,0	247	149	0.000702171	0.0632438	1.0,1.0,0.589	1.0,1.0,1.0	-0.137
ENSG00000092020	PPP2R3C	chr14	-	35108138	35108236	35099251	35099384	35110524	35110629	63811	6,8,14	5,3,2	14,7,5	7,0,1	247	149	0.444463	1	0.42,0.617,0.809	0.547,1.0,0.751	-0.151
ENSG00000092020	PPP2R3C	chr14	-	35109818	35109847	35108138	35108236	35110524	35110629	63812	94,77,152	3,4,8	80,85,87	11,8,1	178	149	0.135121	1	0.963,0.942,0.941	0.859,0.899,0.986	0.034
ENSG00000092020	PPP2R3C	chr14	-	35109818	35109901	35108138	35108236	35110524	35110630	63813	292266483	3,4,8	230242270	11,8,1	232	149	0.0795976	0.973426	0.984,0.977,0.975	0.931,0.951,0.994	0.02
ENSG00000092020	PPP2R3C	chr14	-	35109818	35109931	35098662	35099384	35110524	35110629	63814	287330513	5,3,2	303243337	7,0,1	262	149	0.924931	1	0.97,0.984,0.993	0.961,1.0,0.995	-0.003
ENSG00000092020	PPP2R3C	chr14	-	35109818	35109931	35107647	35108236	35110524	35110629	63815	7517801285	3,4,8	705651783	11,8,1	262	149	0.236293	1	0.993,0.991,0.989	0.973,0.979,0.998	0.008
ENSG00000092020	PPP2R3C	chr14	-	35109847	35109931	35099251	35099384	35110524	35110629	63816	208253405	5,3,2	230164234	7,0,1	233	149	0.937859	1	0.964,0.982,0.992	0.955,1.0,0.993	-0.003
ENSG00000092020	PPP2R3C	chr14	-	35109847	35109931	35108138	35108236	35110524	35110629	63817	214259408	3,4,8	234168246	11,8,1	233	149	0.0965286	1	0.979,0.976,0.97	0.932,0.931,0.994	0.023
ENSG00000092020	PPP2R3C	chr14	-	35110524	35110629	35098718	35099384	35116609	35116737	63818	180178302	0,0,0	168147203	0,0,2	254	149	1	1	1.0,1.0,1.0	1.0,1.0,0.983	0.006
ENSG00000092020	PPP2R3C	chr14	-	35116609	35116737	35109922	35110629	35121901	35121965	63819	297323539	29,41,36	291248345	39,36,29	277	149	0.154093	1	0.846,0.809,0.89	0.801,0.787,0.865	0.031
ENSG00000092020	PPP2R3C	chr14	-	35116609	35116737	35110524	35110650	35121901	35121965	63820	47,55,84	0,0,0	52,47,54	0,0,1	277	149	1	1	1.0,1.0,1.0	1.0,1.0,0.967	0.011
ENSG00000110031	LPXN	chr11	-	58528042	58528191	58526870	58527723	58549785	58549867	63822	10146691913	8,0,6	842541801	2,2,3	298	149	1	1	0.984,1.0,0.994	0.995,0.993,0.993	-0.001
ENSG00000110031	LPXN	chr11	-	58528042	58528191	58526870	58527723	58554840	58554940	63823	490348939	0,0,1	415257393	0,0,0	298	149	1	1	1.0,1.0,0.998	1.0,1.0,1.0	-0.001
ENSG00000110031	LPXN	chr11	-	58551064	58551232	58549972	58550146	58554840	58554940	63824	10686791725	0,1,0	840517852	0,0,0	317	149	1	1	1.0,0.997,1.0	1.0,1.0,1.0	-0.001
ENSG00000110031	LPXN	chr11	-	58564154	58564201	58554754	58554940	58570555	58570713	63826	5303701056	14,6,24	426297459	10,6,3	196	149	0.165551	1	0.966,0.979,0.971	0.97,0.974,0.991	-0.006
ENSG00000110031	LPXN	chr11	-	58570555	58570713	58564154	58564201	58575759	58575836	63827	475332927	0,0,0	403267399	1,0,0	307	149	1	1	1.0,1.0,1.0	0.995,1.0,1.0	0.002
ENSG00000102445	KIAA0226L	chr13	-	46377889	46378005	46371940	46372597	46387133	46387233	63836	0,0,1	0,0,0	0,0,0	1,0,2	265	149	1	1	NA,NA,1.0	0.0,NA,0.0	1
ENSG00000156689	GLYATL2	chr11	-	58839534	58839652	58838260	58838368	58844433	58844784	63838	8,2,13	2,0,0	4,0,6	0,0,0	267	149	1	1	0.691,1.0,1.0	1.0,NA,1.0	-0.103
ENSG00000156689	GLYATL2	chr11	-	58840693	58840831	58839534	58839652	58844433	58844526	63839	0,0,2	0,0,0	0,0,0	2,0,0	287	149	1	1	NA,NA,1.0	0.0,NA,NA	1
ENSG00000147465	STAR	chr8	-	38145221	38145315	38143648	38144386	38145962	38146147	63840	110110227	3,1,5	100,96,109	7,6,3	243	149	0.0169641	0.424886	0.957,0.985,0.965	0.898,0.907,0.957	0.048
ENSG00000147465	STAR	chr8	-	38145221	38145315	38143648	38144386	38146288	38146447	63841	50,38,93	0,1,2	32,42,38	4,0,4	243	149	0.01044	0.316021	1.0,0.959,0.966	0.831,1.0,0.853	0.08
ENSG00000147465	STAR	chr8	-	38145962	38146147	38144224	38144386	38146288	38146447	63842	102111201	0,1,2	92,69,104	4,0,4	334	149	0.0151692	0.400335	1.0,0.98,0.978	0.911,1.0,0.921	0.042
ENSG00000147465	STAR	chr8	-	38145962	38146147	38145221	38145315	38146288	38146447	63843	166183340	3,0,5	158119173	4,1,0	334	149	0.652299	1	0.961,1.0,0.968	0.946,0.982,1.0	0
ENSG00000135124	P2RX4	chr12	+	121216954	121217002	121210064	121210298	121217133	121217281	63845	4,1,4	82,73,148	3,1,3	67,75,86	197	149	1	1	0.036,0.01,0.02	0.033,0.01,0.026	-0.001
ENSG00000135124	P2RX4	chr12	+	121217133	121217281	121209856	121210298	121221912	121221984	63846	235282404	17,7,11	182221257	9,4,5	297	149	0.197559	1	0.874,0.953,0.949	0.91,0.965,0.963	-0.021
ENSG00000135124	P2RX4	chr12	+	121217133	121217281	121209856	121210298	121228532	121228613	63847	86,80,158	7,1,7	68,76,89	2,0,2	297	149	0.010308	0.313705	0.86,0.976,0.919	0.945,1.0,0.957	-0.049
ENSG00000135124	P2RX4	chr12	+	121221912	121221984	121210128	121210298	121228532	121228613	63848	6,1,1	7,1,7	4,2,1	2,0,2	221	149	0.115337	1	0.366,0.403,0.088	0.574,1.0,0.252	-0.323
ENSG00000135124	P2RX4	chr12	+	121221912	121221984	121212865	121217281	121228532	121228613	63849	86,89,134	4,7,10	61,72,88	1,1,3	221	149	0.00307958	0.154606	0.935,0.896,0.9	0.976,0.98,0.952	-0.059
ENSG00000135124	P2RX4	chr12	+	121222093	121222166	121221912	121221984	121228532	121228613	63850	82129149	0,1,0	62,82,98	2,0,0	222	149	1	1	1.0,0.989,1.0	0.954,1.0,1.0	0.012
ENSG00000135124	P2RX4	chr12	+	121222946	121222962	121222093	121222166	121228532	121228613	63852	5,11,17	10,8,19	6,10,11	5,12,20	165	149	0.677547	1	0.311,0.554,0.447	0.52,0.429,0.332	0.01
ENSG00000135124	P2RX4	chr12	+	121222946	121223043	121222093	121222166	121228532	121228613	63853	266262437	10,8,19	210192278	5,12,20	246	149	0.188675	1	0.942,0.952,0.933	0.962,0.906,0.894	0.022
ENSG00000135124	P2RX4	chr12	+	121223257	121223434	121222093	121222166	121228532	121228613	63854	8,7,6	10,8,19	8,8,4	5,12,20	326	149	0.912509	1	0.268,0.286,0.126	0.422,0.234,0.084	-0.02
ENSG00000135124	P2RX4	chr12	+	121223257	121223434	121222093	121223043	121228532	121228613	63855	12,16,10	169159277	7,8,4	125117183	326	149	0.171739	1	0.031,0.044,0.016	0.025,0.03,0.01	0.009
ENSG00000135124	P2RX4	chr12	+	121232413	121232507	121228724	121229099	121232610	121232635	63856	331364620	0,0,2	279299367	0,4,2	243	149	1	1	1.0,1.0,0.995	1.0,0.979,0.991	0.008
ENSG00000166801	FAM111A	chr11	+	59143496	59145856	59143082	59143304	59148835	59148953	63857	417395469	0,10,15	218270251	8,11,10	2509	149	0.0280604	0.562494	1.0,0.701,0.65	0.618,0.593,0.598	0.181
ENSG00000166801	FAM111A	chr11	+	59145826	59145856	59143082	59143304	59148796	59148953	63858	36,26,67	0,1,4	37,39,37	1,1,1	179	149	0.34239	1	1.0,0.956,0.933	0.969,0.97,0.969	-0.006
ENSG00000166801	FAM111A	chr11	+	59145826	59145856	59143082	59143304	59148835	59148953	63859	42,32,42	0,10,15	24,23,39	8,11,10	179	149	0.149384	1	1.0,0.727,0.7	0.714,0.635,0.765	0.104
ENSG00000166801	FAM111A	chr11	+	59145826	59145856	59144778	59144896	59148703	59148953	63860	1,4,11	0,0,0	2,3,10	0,0,1	179	149	1	1	1.0,1.0,1.0	1.0,1.0,0.893	0.036
ENSG00000166801	FAM111A	chr11	+	59145826	59145856	59144778	59144896	59148796	59148953	63861	37,19,54	2,0,0	25,21,32	0,0,0	179	149	1	1	0.939,1.0,1.0	1.0,1.0,1.0	-0.02
ENSG00000166801	FAM111A	chr11	+	59145826	59145856	59144778	59144896	59148835	59148953	63862	32,32,42	2,1,0	22,20,24	5,0,0	179	149	0.447852	1	0.93,0.964,1.0	0.786,1.0,1.0	0.036
ENSG00000166801	FAM111A	chr11	+	59148835	59148953	59143082	59143304	59151749	59151956	63863	271239400	3,4,3	261202239	0,1,1	267	149	0.512912	1	0.981,0.971,0.987	1.0,0.991,0.993	-0.015
ENSG00000123352	SPATS2	chr12	+	49371227	49371290	49366855	49366919	49460769	49461037	63867	20,24,48	0,0,0	25,38,33	0,0,1	212	149	1	1	1.0,1.0,1.0	1.0,1.0,0.959	0.014
ENSG00000123352	SPATS2	chr12	+	49371227	49371290	49366904	49367021	49460769	49461037	63868	20,23,48	0,0,1	25,38,33	0,0,3	212	149	0.836339	1	1.0,1.0,0.971	1.0,1.0,0.885	0.029
ENSG00000123352	SPATS2	chr12	+	49371227	49371290	49366904	49367587	49387053	49387137	63869	8,16,12	0,0,0	15,4,7	2,0,0	212	149	1	1	1.0,1.0,1.0	0.841,1.0,1.0	0.053
ENSG00000123352	SPATS2	chr12	+	49371227	49371290	49366904	49367587	49406472	49406565	63870	12,15,14	0,2,3	18,7,8	3,0,4	212	149	0.264722	1	1.0,0.841,0.766	0.808,1.0,0.584	0.072
ENSG00000123352	SPATS2	chr12	+	49371227	49371290	49366904	49367587	49441729	49441816	63871	8,14,14	7,2,2	15,4,7	1,0,0	212	149	4.0714e-05	0.0109067	0.445,0.831,0.831	0.913,1.0,1.0	-0.269
ENSG00000123352	SPATS2	chr12	+	49371227	49371290	49366904	49367587	49460769	49461037	63872	38,53,102	39,58,50	70,73,74	43,33,44	212	149	0.108643	1	0.406,0.391,0.589	0.534,0.609,0.542	-0.1
ENSG00000123352	SPATS2	chr12	+	49387053	49387137	49367464	49367587	49460769	49461037	63873	0,1,4	39,58,50	0,0,0	43,33,44	233	149	0.514376	1	0.0,0.011,0.049	0.0,0.0,0.0	0.02
ENSG00000123352	SPATS2	chr12	+	49387053	49387137	49371227	49371290	49460769	49461037	63874	0,4,4	32,43,93	0,0,0	58,70,68	233	149	0.249331	1	0.0,0.056,0.027	0.0,0.0,0.0	0.028
ENSG00000123352	SPATS2	chr12	+	49406472	49406565	49367517	49367587	49441729	49441816	63875	0,0,2	7,2,2	2,1,4	1,0,0	242	149	9.85888e-09	3.71214e-05	0.0,0.0,0.381	0.552,1.0,1.0	-0.724
ENSG00000123352	SPATS2	chr12	+	49406472	49406565	49367517	49367587	49460769	49461037	63876	6,6,20	39,58,50	8,7,9	43,33,44	242	149	1	1	0.087,0.06,0.198	0.103,0.116,0.112	0.005
ENSG00000123352	SPATS2	chr12	+	49406472	49406565	49371227	49371290	49441729	49441816	63877	4,0,1	0,0,2	2,2,1	0,0,0	242	149	1	1	1.0,NA,0.235	1.0,1.0,1.0	-0.383
ENSG00000123352	SPATS2	chr12	+	49406472	49406565	49371227	49371290	49460769	49461037	63878	10,5,19	32,43,93	8,10,7	58,70,68	242	149	0.114813	1	0.161,0.067,0.112	0.078,0.081,0.06	0.04
ENSG00000123352	SPATS2	chr12	+	49441729	49441816	49367383	49367587	49460769	49461028	63879	10,3,5	39,58,50	7,0,1	43,33,44	236	149	0.0727463	0.930936	0.139,0.032,0.059	0.093,0.0,0.014	0.041
ENSG00000123352	SPATS2	chr12	+	49441729	49441816	49371227	49371290	49460769	49461028	63880	3,1,5	32,43,93	6,0,1	58,70,68	236	149	0.400858	1	0.056,0.014,0.033	0.061,0.0,0.009	0.011
ENSG00000123352	SPATS2	chr12	+	49441729	49441816	49406472	49406565	49460769	49461028	63881	3,1,3	7,7,20	6,0,1	7,9,6	236	149	0.926874	1	0.213,0.083,0.087	0.351,0.0,0.095	-0.021
ENSG00000123352	SPATS2	chr12	+	49454224	49454385	49366904	49367021	49460769	49461037	63882	2,0,2	0,0,1	0,3,0	0,0,3	310	149	1	1	1.0,NA,0.49	NA,1.0,0.0	0.245
ENSG00000123352	SPATS2	chr12	+	49454224	49454385	49367495	49367587	49460769	49461037	63883	2,0,2	39,58,50	0,3,0	43,33,44	310	149	1	1	0.024,0.0,0.019	0.0,0.042,0.0	0
ENSG00000123352	SPATS2	chr12	+	49460769	49461037	49371227	49371290	49484589	49484595	63884	339366631	0,0,0	409380456	2,0,0	417	149	1	1	1.0,1.0,1.0	0.986,1.0,1.0	0.005
ENSG00000123352	SPATS2	chr12	+	49486249	49486348	49484589	49484669	49489464	49489573	63885	0,5,2	122128180	7,5,4	141101156	248	149	0.0548711	0.807754	0.0,0.023,0.007	0.029,0.029,0.015	-0.014
ENSG00000123352	SPATS2	chr12	+	49496832	49497009	49494740	49495002	49500069	49500205	63886	136132168	0,0,0	132119133	1,0,1	326	149	1	1	1.0,1.0,1.0	0.984,1.0,0.984	0.011
ENSG00000123352	SPATS2	chr12	+	49512861	49512905	49500069	49500205	49514554	49514613	63887	1,1,2	44,62,64	1,3,7	53,54,52	193	149	0.0177162	0.435516	0.017,0.012,0.024	0.014,0.041,0.094	-0.032
ENSG00000123352	SPATS2	chr12	+	49519072	49519182	49514554	49514613	49522750	49522853	63888	93,90,122	1,0,0	110,94,121	0,0,0	259	149	1	1	0.982,1.0,1.0	1.0,1.0,1.0	-0.006
ENSG00000151461	UPF2	chr10	-	11931640	11931782	11929864	11929985	11936544	11936712	63889	200148264	0,0,0	130105116	0,2,0	291	149	1	1	1.0,1.0,1.0	1.0,0.964,1.0	0.012
ENSG00000151461	UPF2	chr10	-	11952065	11952249	11948368	11948508	11955231	11955507	63890	159166291	0,0,0	137127161	1,1,0	333	149	1	1	1.0,1.0,1.0	0.984,0.983,1.0	0.011
ENSG00000151461	UPF2	chr10	-	11955231	11955507	11952065	11952249	11956319	11956523	63891	225196376	0,2,0	218214232	0,0,0	425	149	1	1	1.0,0.972,1.0	1.0,1.0,1.0	-0.009
ENSG00000151461	UPF2	chr10	-	11979056	11979165	11967340	11967454	11997671	11997757	63892	140113153	0,4,0	112,81,117	0,0,0	258	149	0.890978	1	1.0,0.942,1.0	1.0,1.0,1.0	-0.019
ENSG00000151461	UPF2	chr10	-	12001675	12001825	11999905	12000009	12004529	12004727	63893	160128259	2,0,1	116129129	1,2,2	299	149	0.499797	1	0.976,1.0,0.992	0.983,0.97,0.97	0.015
ENSG00000099203	TMED1	chr19	-	10834933	10835063	10833050	10833213	10835255	10835353	63894	356331575	0,2,5	288249392	0,0,0	279	149	1	1	1.0,0.989,0.984	1.0,1.0,1.0	-0.009
ENSG00000099203	TMED1	chr19	-	10834933	10835117	10832437	10833213	10835255	10835353	63895	8107391371	0,2,5	730681958	0,0,0	333	149	1	1	1.0,0.994,0.992	1.0,1.0,1.0	-0.005
ENSG00000188833	ENTPD8	chr9	-	137435718	137435829	137435203	137435338	137436012	137436276	63898	2,0,2	0,0,0	2,0,0	0,2,0	260	149	1	1	1.0,NA,1.0	1.0,0.0,NA	0.5
ENSG00000166889	PATL1	chr11	-	59655955	59656045	59655522	59655740	59656498	59656600	63899	65,53,93	7,3,18	58,50,55	13,3,8	239	149	0.762923	1	0.853,0.917,0.763	0.736,0.912,0.811	0.025
ENSG00000166889	PATL1	chr11	-	59659251	59659469	59658865	59658946	59666852	59666964	63900	182126223	2,0,0	135,97,165	0,0,0	367	149	1	1	0.974,1.0,1.0	1.0,1.0,1.0	-0.009
ENSG00000134827	TCN1	chr11	-	59863906	59864086	59862581	59862722	59866391	59866489	63913	32,16,46	0,0,0	17,16,11	0,2,0	329	149	1	1	1.0,1.0,1.0	1.0,0.784,1.0	0.072
ENSG00000149516	MS4A3	chr11	+	60061145	60061316	60056627	60056740	60061489	60061554	63914	56,50,104	2,0,0	79,50,103	0,0,0	320	149	1	1	0.929,1.0,1.0	1.0,1.0,1.0	-0.024
ENSG00000149516	MS4A3	chr11	+	60061145	60061316	60056627	60056740	60062467	60062605	63915	332263566	0,0,1	368314433	3,0,0	320	149	1	1	1.0,1.0,0.996	0.983,1.0,1.0	0.004
ENSG00000149516	MS4A3	chr11	+	60061145	60061316	60056627	60056740	60064261	60064318	63916	85,72,171	21,30,47	125,63,142	19,20,35	320	149	0.209598	1	0.653,0.528,0.629	0.754,0.595,0.654	-0.064
ENSG00000149516	MS4A3	chr11	+	60061145	60061316	60056627	60056740	60066950	60067112	63917	54,44,106	0,0,0	79,53,102	0,0,2	320	149	1	1	1.0,1.0,1.0	1.0,1.0,0.96	0.013
ENSG00000149516	MS4A3	chr11	+	60061489	60061554	60056702	60056740	60062467	60062669	63918	2,1,0	0,0,1	0,0,1	3,0,0	214	149	1	1	1.0,1.0,0.0	0.0,NA,1.0	0.167
ENSG00000149516	MS4A3	chr11	+	60061489	60061554	60061145	60061316	60062467	60062669	63920	2,5,0	278219462	0,0,2	289264331	214	149	1	1	0.005,0.016,0.0	0.0,0.0,0.004	0.006
ENSG00000149516	MS4A3	chr11	+	60061489	60061554	60061145	60061316	60064261	60064318	63921	2,3,0	31,28,67	0,0,0	46,13,40	214	149	0.49711	1	0.043,0.069,0.0	0.0,0.0,0.0	0.037
ENSG00000149516	MS4A3	chr11	+	60062467	60062605	60056682	60056740	60064261	60064318	63922	313250631	21,30,47	370271456	19,20,35	287	149	0.234057	1	0.886,0.812,0.875	0.91,0.876,0.871	-0.028
ENSG00000149516	MS4A3	chr11	+	60062467	60062605	60056682	60056740	60066950	60067112	63923	0,0,2	0,0,0	3,0,0	0,0,2	287	149	1	1	NA,NA,1.0	1.0,NA,0.0	0.5
ENSG00000149516	MS4A3	chr11	+	60062467	60062605	60061145	60061316	60064261	60064318	63924	5854581076	31,28,67	646529775	46,13,40	287	149	0.30028	1	0.907,0.895,0.893	0.879,0.955,0.91	-0.016
ENSG00000149516	MS4A3	chr11	+	60062467	60062605	60061145	60061316	60066950	60067112	63925	271205439	0,0,2	273252315	0,3,0	287	149	1	1	1.0,1.0,0.991	1.0,0.978,1.0	0.004
ENSG00000149516	MS4A3	chr11	+	60064261	60064318	60056586	60056740	60066950	60067112	63926	228181395	0,0,0	232174282	0,0,2	206	149	1	1	1.0,1.0,1.0	1.0,1.0,0.99	0.003
ENSG00000149516	MS4A3	chr11	+	60064261	60064318	60061145	60061316	60066950	60067112	63927	237180412	0,0,2	259166287	0,3,0	206	149	1	1	1.0,1.0,0.993	1.0,0.976,1.0	0.006
ENSG00000149516	MS4A3	chr11	+	60064261	60064318	60062467	60062605	60066950	60067112	63928	527408983	0,0,1	584428709	0,0,0	206	149	1	1	1.0,1.0,0.999	1.0,1.0,1.0	0
ENSG00000149516	MS4A3	chr11	+	60066950	60067112	60064261	60064318	60069573	60069675	63929	11209171952	0,2,1	12118351443	0,0,0	311	149	1	1	1.0,0.995,0.999	1.0,1.0,1.0	-0.002
ENSG00000149516	MS4A3	chr11	+	60069573	60069675	60066950	60067112	60070203	60070233	63930	10008251641	5,2,8	10817661176	3,1,11	251	149	1	1	0.992,0.996,0.992	0.995,0.998,0.984	0.001
ENSG00000261879	RP11-333E1.1	chr17	+	5209749	5209895	5192103	5192163	5214049	5214209	63931	6,0,10	3,0,4	6,6,1	0,4,7	295	149	1	1	0.503,NA,0.558	1.0,0.431,0.067	0.031
ENSG00000261879	RP11-333E1.1	chr17	+	5215146	5215293	5214049	5214209	5223316	5223484	63933	23,24,38	0,0,0	22,20,9	0,0,2	296	149	1	1	1.0,1.0,1.0	1.0,1.0,0.694	0.102
ENSG00000261879	RP11-333E1.1	chr17	+	5233823	5233942	5223316	5223484	5234592	5234811	63934	1,0,0	2,0,1	0,0,0	0,0,1	268	149	1	1	0.218,NA,0.0	NA,NA,0.0	0.109
ENSG00000214787	MS4A4E	chr11	-	60213214	60213332	60208592	60208694	60214570	60214614	63935	2,0,0	1,0,1	3,0,1	1,0,0	267	149	1	1	0.527,NA,0.0	0.626,NA,1.0	-0.549
ENSG00000214787	MS4A4E	chr11	-	60213214	60213332	60213088	60213132	60214570	60214614	63936	0,0,0	4,3,6	3,0,3	6,4,9	267	149	0.00731346	0.257893	0.0,0.0,0.0	0.218,0.0,0.157	-0.125
ENSG00000214787	MS4A4E	chr11	-	60224964	60225093	60214570	60214614	60228593	60228627	63937	1,5,3	16,2,6	7,4,0	8,4,11	278	149	0.961719	1	0.032,0.573,0.211	0.319,0.349,0.0	0.049
ENSG00000214787	MS4A4E	chr11	-	60224964	60225093	60214570	60214614	60229911	60230055	63938	2,3,3	2,0,1	6,9,0	3,0,0	278	149	1	1	0.349,1.0,0.617	0.517,1.0,NA	-0.103
ENSG00000214787	MS4A4E	chr11	-	60228593	60228627	60214570	60214614	60229911	60230044	63939	17,4,6	2,0,1	9,7,11	3,0,0	183	149	0.389179	1	0.874,1.0,0.83	0.71,1.0,1.0	-0.002
ENSG00000214787	MS4A4E	chr11	-	60228593	60228627	60224964	60225093	60229911	60230044	63940	2,2,0	2,0,0	3,4,0	0,5,0	183	149	1	1	0.449,1.0,NA	1.0,0.394,NA	0.027
ENSG00000166927	MS4A7	chr11	+	60385087	60385222	60383128	60383288	60386716	60386773	63941	7,36,33	42,48,72	6,33,1	23,31,23	284	149	0.562398	1	0.08,0.282,0.194	0.12,0.358,0.022	0.019
ENSG00000166927	MS4A7	chr11	+	60385087	60385222	60383128	60383288	60389389	60389596	63942	1,16,23	4,7,16	3,20,0	2,3,6	284	149	0.779026	1	0.116,0.545,0.43	0.44,0.778,0.0	-0.042
ENSG00000166927	MS4A7	chr11	+	60385087	60385222	60383128	60383288	60394945	60395254	63943	1,16,23	1,1,4	2,21,0	0,0,0	284	149	1	1	0.344,0.894,0.751	1.0,1.0,NA	-0.337
ENSG00000166927	MS4A7	chr11	+	60386716	60386773	60383128	60383288	60389389	60389596	63944	64,83,103	4,7,16	39,46,46	2,3,6	206	149	0.35204	1	0.92,0.896,0.823	0.934,0.917,0.847	-0.02
ENSG00000166927	MS4A7	chr11	+	60386716	60386773	60385087	60385222	60389389	60389596	63945	29,58,45	0,0,0	23,29,24	1,0,0	206	149	1	1	1.0,1.0,1.0	0.943,1.0,1.0	0.019
ENSG00000166927	MS4A7	chr11	+	60389389	60389596	60383128	60383288	60392684	60392780	63946	104111165	2,1,3	60,67,77	1,0,3	356	149	0.781191	1	0.956,0.979,0.958	0.962,1.0,0.915	0.005
ENSG00000166927	MS4A7	chr11	+	60389389	60389596	60383128	60383288	60394945	60395254	63947	43,54,69	1,1,4	23,25,34	0,0,0	356	149	0.0311601	0.59708	0.947,0.958,0.878	1.0,1.0,1.0	-0.072
ENSG00000166927	MS4A7	chr11	+	60389389	60389596	60385087	60385222	60394945	60395254	63948	39,47,53	0,0,0	22,22,28	0,1,0	356	149	1	1	1.0,1.0,1.0	1.0,0.902,1.0	0.033
ENSG00000166927	MS4A7	chr11	+	60392684	60392786	60383128	60383288	60393786	60393813	63949	31,52,58	2,0,0	19,14,31	0,0,0	251	149	1	1	0.902,1.0,1.0	1.0,1.0,1.0	-0.033
ENSG00000166927	MS4A7	chr11	+	60392684	60392786	60383128	60383288	60394945	60395254	63950	4,1,4	1,1,4	0,0,2	0,0,0	251	149	1	1	0.704,0.372,0.372	NA,NA,1.0	-0.517
ENSG00000166927	MS4A7	chr11	+	60392684	60392786	60389181	60389596	60393786	60393813	63951	87108150	3,0,6	55,55,72	12,0,4	251	149	0.010894	0.323409	0.945,1.0,0.937	0.731,1.0,0.914	0.079
ENSG00000166927	MS4A7	chr11	+	60392684	60392786	60389181	60389596	60394945	60395254	63952	37,39,69	0,0,1	22,22,29	0,0,1	251	149	1	1	1.0,1.0,0.976	1.0,1.0,0.945	0.01
ENSG00000135899	SP110	chr2	-	230170620	230170761	230168917	230169237	230172065	230172174	63965	11,11,28	9,6,8	4,8,10	8,3,7	290	149	0.267525	1	0.386,0.485,0.643	0.204,0.578,0.423	0.103
ENSG00000135899	SP110	chr2	-	230171695	230171767	230170620	230170761	230172065	230172174	63966	11,13,33	4,2,6	2,7,4	2,1,4	221	149	0.21323	1	0.65,0.814,0.788	0.403,0.825,0.403	0.207
ENSG00000135899	SP110	chr2	-	230202578	230202722	230200884	230200965	230207990	230208059	63967	141111191	0,1,12	60,54,76	4,3,4	293	149	0.195062	1	1.0,0.983,0.89	0.884,0.902,0.906	0.06
ENSG00000135899	SP110	chr2	-	230216780	230216821	230214949	230215118	230219873	230219961	63968	77,63,136	0,4,8	36,44,51	1,3,5	190	149	0.565827	1	1.0,0.925,0.93	0.966,0.92,0.889	0.027
ENSG00000135899	SP110	chr2	-	230216780	230216928	230214949	230215118	230219873	230219950	63969	320272633	0,4,8	187171224	1,3,5	297	149	0.527091	1	1.0,0.972,0.975	0.989,0.966,0.957	0.012
ENSG00000135899	SP110	chr2	-	230219555	230219673	230216780	230216928	230219873	230219902	63970	3,0,1	54,49,105	0,0,0	37,28,32	267	149	1	1	0.03,0.0,0.005	0.0,0.0,0.0	0.012
ENSG00000013725	CD6	chr11	+	60982624	60982770	60971735	60971914	61006573	61006642	63975	0,0,1	2,2,6	0,0,0	17,3,0	295	149	1	1	0.0,0.0,0.078	0.0,0.0,NA	0.026
ENSG00000013725	CD6	chr11	+	61009571	61009874	61008533	61008845	61011069	61011135	63976	25,28,42	0,0,4	28,27,13	2,0,0	452	149	0.299749	1	1.0,1.0,0.776	0.822,1.0,1.0	-0.015
ENSG00000013725	CD6	chr11	+	61013422	61013563	61011069	61011135	61013918	61013955	63978	10,28,25	0,0,0	11,15,5	2,0,0	290	149	1	1	1.0,1.0,1.0	0.739,1.0,1.0	0.087
ENSG00000013725	CD6	chr11	+	61018288	61018393	61017758	61018013	61019253	61020377	63982	20,22,14	0,1,0	5,14,3	0,0,2	254	149	0.737626	1	1.0,0.928,1.0	1.0,1.0,0.468	0.153
ENSG00000167740	CYB5D2	chr17	+	4150943	4151022	4149890	4150031	4154673	4154860	63983	1,0,1	95,71,148	1,4,2	79,64,107	228	149	0.608991	1	0.007,0.0,0.004	0.008,0.039,0.012	-0.016
ENSG00000167986	DDB1	chr11	-	61309795	61309960	61308982	61309077	61310294	61310418	63984	238421133991	0,1,0	226117082453	0,0,0	314	149	1	1	1.0,0.999,1.0	1.0,1.0,1.0	0
ENSG00000167986	DDB1	chr11	-	61313861	61313969	61313498	61313706	61314046	61314210	63985	192616933302	6,1,12	183314862080	3,1,0	257	149	1	1	0.995,0.999,0.994	0.997,0.999,1.0	-0.003
ENSG00000167986	DDB1	chr11	-	61315331	61315523	61314452	61314486	61316284	61316393	63986	5,0,4	108210141819	5,1,1	10698501138	341	149	1	1	0.002,0.0,0.001	0.002,0.001,0.0	0
ENSG00000167986	DDB1	chr11	-	61316284	61316393	61314307	61314486	61316491	61316567	63987	179516973092	0,0,1	181714451913	0,0,0	258	149	1	1	1.0,1.0,0.999	1.0,1.0,1.0	0
ENSG00000167986	DDB1	chr11	-	61322295	61322412	61321254	61321697	61323010	61323094	63988	172114392856	2,0,0	171513391880	0,0,0	266	149	1	1	0.998,1.0,1.0	1.0,1.0,1.0	-0.001
ENSG00000167986	DDB1	chr11	-	61323010	61323094	61322295	61322412	61323978	61324137	63989	169713702692	0,0,1	155913191821	0,0,2	233	149	1	1	1.0,1.0,0.999	1.0,1.0,0.998	0
ENSG00000167986	DDB1	chr11	-	61325610	61325708	61323757	61324137	61326778	61326893	63991	189416333056	0,0,0	178414431862	0,0,2	247	149	1	1	1.0,1.0,1.0	1.0,1.0,0.998	0.001
ENSG00000167986	DDB1	chr11	-	61326778	61326893	61325610	61325708	61331542	61331691	63992	9418391529	0,2,0	860692918	0,0,2	264	149	1	1	1.0,0.996,1.0	1.0,1.0,0.996	0
ENSG00000167986	DDB1	chr11	-	61329362	61329584	61326778	61326893	61329957	61330074	63993	272124044526	0,1,0	257919672650	3,0,0	371	149	1	1	1.0,0.999,1.0	0.997,1.0,1.0	0.001
ENSG00000167986	DDB1	chr11	-	61329957	61330074	61326778	61326893	61331542	61331691	63994	8677791275	4,10,11	824649825	2,6,6	266	149	0.306555	1	0.992,0.978,0.985	0.996,0.984,0.987	-0.004
ENSG00000064313	TAF2	chr8	-	119744880	119745036	119744287	119744393	119746704	119746934	63995	11,6,40	83,78,113	19,9,8	89,79,110	305	149	0.081066	0.980398	0.061,0.036,0.147	0.094,0.053,0.034	0.021
ENSG00000064313	TAF2	chr8	-	119761607	119761772	119760454	119760738	119762414	119762534	63996	2,8,0	95,91,171	2,2,1	126,79,130	314	149	0.968678	1	0.01,0.04,0.0	0.007,0.012,0.004	0.009
ENSG00000064313	TAF2	chr8	-	119778018	119778129	119762414	119762608	119781052	119781193	63997	186167291	2,0,4	169141182	3,2,3	260	149	0.291287	1	0.982,1.0,0.977	0.97,0.976,0.972	0.014
ENSG00000064313	TAF2	chr8	-	119791323	119791459	119789591	119789746	119795531	119795631	63998	178163317	0,0,2	220134193	0,0,0	285	149	1	1	1.0,1.0,0.988	1.0,1.0,1.0	-0.004
ENSG00000064313	TAF2	chr8	-	119793365	119793451	119791323	119791459	119795531	119795631	63999	268212418	1,0,4	261185292	5,4,0	235	149	0.713887	1	0.994,1.0,0.985	0.971,0.967,1.0	0.014
ENSG00000064313	TAF2	chr8	-	119796989	119797103	119795531	119795631	119797661	119797846	64000	397336590	0,4,5	382257464	12,3,0	263	149	0.0934234	1	1.0,0.979,0.985	0.947,0.98,1.0	0.012
ENSG00000064313	TAF2	chr8	-	119801793	119802025	119797661	119797846	119803877	119804019	64001	514520881	2,1,2	691421634	0,0,4	381	149	1	1	0.99,0.995,0.994	1.0,1.0,0.984	-0.002
ENSG00000064313	TAF2	chr8	-	119801793	119802025	119797661	119797846	119819345	119819506	64002	316331526	1,1,1	451246414	0,0,0	381	149	1	1	0.992,0.992,0.995	1.0,1.0,1.0	-0.007
ENSG00000064313	TAF2	chr8	-	119803877	119804019	119797661	119797846	119819345	119819506	64003	2,1,2	1,1,1	0,0,5	0,0,0	291	149	1	1	0.506,0.339,0.506	NA,NA,1.0	-0.55
ENSG00000064313	TAF2	chr8	-	119803877	119804019	119801793	119802025	119806282	119806401	64004	391384701	2,0,0	436321444	0,0,0	291	149	1	1	0.99,1.0,1.0	1.0,1.0,1.0	-0.003
ENSG00000064313	TAF2	chr8	-	119803877	119804019	119801793	119802025	119819345	119819506	64005	196184353	0,0,0	239169219	2,0,0	291	149	1	1	1.0,1.0,1.0	0.984,1.0,1.0	0.005
ENSG00000064313	TAF2	chr8	-	119806282	119806401	119801793	119802025	119819345	119819506	64006	171166245	0,0,0	166141167	2,0,0	268	149	1	1	1.0,1.0,1.0	0.979,1.0,1.0	0.007
ENSG00000064313	TAF2	chr8	-	119806282	119806401	119803877	119804019	119819345	119819506	64007	360360588	0,0,0	361293392	0,0,1	268	149	1	1	1.0,1.0,1.0	1.0,1.0,0.995	0.002
ENSG00000064313	TAF2	chr8	-	119806282	119806401	119803877	119804019	119831676	119831731	64008	164162310	0,0,1	169138195	0,0,1	268	149	1	1	1.0,1.0,0.994	1.0,1.0,0.991	0.001
ENSG00000064313	TAF2	chr8	-	119819345	119819506	119803877	119804019	119831676	119831731	64009	215194336	0,0,1	231189241	0,0,1	310	149	1	1	1.0,1.0,0.994	1.0,1.0,0.991	0.001
ENSG00000064313	TAF2	chr8	-	119819345	119819506	119806282	119806401	119831676	119831731	64010	417395630	3,2,8	431353445	2,2,3	310	149	0.302005	1	0.985,0.99,0.974	0.99,0.988,0.986	-0.005
ENSG00000149476	TKFC	chr11	+	61333548	61333650	61333221	61333329	61334619	61334731	64011	10,6,26	11,10,36	8,9,3	17,10,15	251	149	0.190902	1	0.351,0.263,0.3	0.218,0.348,0.106	0.081
ENSG00000149476	TKFC	chr11	+	61335839	61335937	61333548	61334731	61336203	61336371	64012	4,5,15	2,0,0	2,5,3	0,0,0	247	149	0.853653	1	0.547,1.0,1.0	1.0,1.0,1.0	-0.151
ENSG00000149476	TKFC	chr11	+	61335839	61335937	61333548	61334731	61337940	61338083	64013	10,11,27	140165316	5,6,9	150127167	247	149	0.0335513	0.620455	0.041,0.039,0.049	0.02,0.028,0.031	0.017
ENSG00000149476	TKFC	chr11	+	61336203	61336371	61334619	61334731	61337940	61338035	64014	2,0,2	140165316	0,0,0	150127167	317	149	1	1	0.007,0.0,0.003	0.0,0.0,0.0	0.003
ENSG00000149476	TKFC	chr11	+	61336203	61336371	61335839	61335937	61337940	61338035	64015	2,0,10	8,6,20	0,1,1	3,3,8	317	149	1	1	0.105,0.0,0.19	0.0,0.135,0.055	0.035
ENSG00000149476	TKFC	chr11	+	61336203	61336390	61334619	61334731	61337940	61338130	64016	2,2,0	140165316	0,2,0	150127167	336	149	1	1	0.006,0.005,0.0	0.0,0.007,0.0	0.001
ENSG00000149476	TKFC	chr11	+	61341822	61341912	61341435	61341514	61342460	61342495	64017	276303406	0,0,7	235236236	1,3,3	239	149	0.649101	1	1.0,1.0,0.973	0.993,0.98,0.98	0.007
ENSG00000149476	TKFC	chr11	+	61343341	61343458	61342754	61342844	61343855	61343975	64018	431493689	1,2,0	377358420	5,1,0	266	149	1	1	0.996,0.993,1.0	0.977,0.995,1.0	0.006
ENSG00000149476	TKFC	chr11	+	61343855	61343975	61343341	61343458	61344135	61344273	64019	433483750	0,1,2	403391471	0,0,0	269	149	1	1	1.0,0.996,0.995	1.0,1.0,1.0	-0.003
ENSG00000162144	CYB561A3	chr11	-	61352984	61353139	61350990	61351147	61356529	61356728	64020	305245468	4,0,0	249249303	3,0,0	304	149	1	1	0.974,1.0,1.0	0.976,1.0,1.0	-0.001
ENSG00000162144	CYB561A3	chr11	-	61356014	61356088	61353854	61353992	61356529	61356728	64023	0,6,0	272252462	0,0,0	301196281	223	149	1	1	0.0,0.016,0.0	0.0,0.0,0.0	0.005
ENSG00000162144	CYB561A3	chr11	-	61356529	61356728	61353783	61353992	61357732	61357828	64024	6595421052	0,0,0	641465613	0,2,0	348	149	1	1	1.0,1.0,1.0	1.0,0.99,1.0	0.003
ENSG00000162144	CYB561A3	chr11	-	61357202	61357371	61356529	61356728	61357732	61357828	64025	0,7,16	261201386	7,11,8	229204244	318	149	0.255871	1	0.0,0.016,0.019	0.014,0.025,0.015	-0.006
ENSG00000162144	CYB561A3	chr11	-	61357732	61357828	61353783	61353992	61361732	61361819	64026	105,77,176	0,0,0	111,72,143	0,0,1	245	149	1	1	1.0,1.0,1.0	1.0,1.0,0.989	0.004
ENSG00000162144	CYB561A3	chr11	-	61357732	61357828	61356410	61356728	61361732	61361819	64027	352264546	3,9,5	329265382	6,2,6	245	149	0.87843	1	0.986,0.947,0.985	0.971,0.988,0.975	-0.005
ENSG00000162144	CYB561A3	chr11	-	61359425	61359571	61357732	61357828	61361732	61361882	64028	3,2,4	196151307	11,8,0	168148217	295	149	0.155341	1	0.008,0.007,0.007	0.032,0.027,0.0	-0.012
ENSG00000167985	SDHAF2	chr11	+	61436760	61436960	61430041	61430182	61437624	61437848	64029	6,4,34	40,42,54	20,9,18	46,30,40	349	149	0.225485	1	0.06,0.039,0.212	0.157,0.114,0.161	-0.04
ENSG00000167985	SDHAF2	chr11	+	61436760	61436960	61430041	61430182	61445940	61446342	64030	2,2,8	13,4,16	5,2,5	6,8,3	349	149	0.273447	1	0.062,0.176,0.176	0.262,0.096,0.416	-0.12
ENSG00000167985	SDHAF2	chr11	+	61437624	61437848	61436760	61436960	61445940	61446115	64031	151157286	0,2,0	137116183	0,0,0	373	149	1	1	1.0,0.969,1.0	1.0,1.0,1.0	-0.01
ENSG00000167985	SDHAF2	chr11	+	61438244	61438342	61438003	61438113	61445940	61446005	64032	5,0,10	345306602	2,3,4	349291383	247	149	1	1	0.009,0.0,0.01	0.003,0.006,0.006	0.001
ENSG00000167985	SDHAF2	chr11	+	61438294	61438342	61438003	61438113	61445940	61446059	64033	2,0,5	345306602	2,2,1	349291383	197	149	1	1	0.004,0.0,0.006	0.004,0.005,0.002	0
ENSG00000127884	ECHS1	chr10	-	133365975	133366095	133364657	133364725	133366888	133366993	64044	256721874371	0,1,3	249520392536	0,0,0	269	149	1	1	1.0,0.999,0.999	1.0,1.0,1.0	-0.001
ENSG00000127884	ECHS1	chr10	-	133368922	133369022	133366888	133366993	133369903	133370031	64045	212918023745	0,0,10	208117362192	1,0,3	249	149	1	1	1.0,1.0,0.996	0.999,1.0,0.998	0
ENSG00000127884	ECHS1	chr10	-	133369903	133370031	133366888	133366993	133370559	133370757	64046	9077881397	0,0,2	846740952	0,0,0	277	149	1	1	1.0,1.0,0.997	1.0,1.0,1.0	-0.001
ENSG00000102265	TIMP1	chrX	+	47583407	47583536	47582312	47582474	47584935	47585015	64048	590626962	0,2,2	559536674	0,0,0	278	149	1	1	1.0,0.994,0.996	1.0,1.0,1.0	-0.003
ENSG00000102265	TIMP1	chrX	+	47585204	47585331	47584935	47585015	47586520	47586789	64049	7887981357	0,0,0	765748855	0,1,0	276	149	1	1	1.0,1.0,1.0	1.0,0.998,1.0	0.001
ENSG00000102265	TIMP1	chrX	+	47585542	47585667	47585204	47585331	47586520	47586789	64050	177019463348	2,7,2	171315941916	1,0,0	274	149	1	1	0.998,0.993,0.999	0.999,1.0,1.0	-0.003
ENSG00000134825	TMEM258	chr11	-	61789784	61789990	61789129	61789235	61790374	61790602	64051	138111922448	1,2,2	141910531382	2,3,0	355	149	1	1	0.998,0.996,0.998	0.997,0.993,1.0	0.001
ENSG00000134825	TMEM258	chr11	-	61789784	61789990	61789129	61789235	61790422	61790602	64052	137111872442	0,0,0	141610531373	2,0,0	355	149	1	1	1.0,1.0,1.0	0.997,1.0,1.0	0.001
ENSG00000221968	FADS3	chr11	-	61876865	61876963	61876358	61876455	61877510	61877587	64053	166175285	4,1,5	185133220	3,3,6	247	149	0.433701	1	0.962,0.991,0.972	0.974,0.964,0.957	0.01
ENSG00000221968	FADS3	chr11	-	61878511	61878634	61876358	61878215	61878745	61878847	64054	186293410	0,1,0	278226263	0,0,0	272	149	1	1	1.0,0.994,1.0	1.0,1.0,1.0	-0.002
ENSG00000167996	FTH1	chr11	-	61964986	61965105	61964565	61964891	61965368	61965515	64057	140621535425590	2,0,5	136521217814743	0,1,2	268	149	1	1	1.0,1.0,1.0	1.0,1.0,1.0	0
ENSG00000167996	FTH1	chr11	-	61964986	61965112	61964284	61964891	61965368	61965515	64058	315363404457052	2,0,5	305532701932771	0,1,2	275	149	1	1	1.0,1.0,1.0	1.0,1.0,1.0	0
ENSG00000167996	FTH1	chr11	-	61965368	61965515	61964746	61965112	61967311	61967453	64060	328473590959839	5,1,3	324122812434824	0,0,0	296	149	1	1	1.0,1.0,1.0	1.0,1.0,1.0	0
ENSG00000167996	FTH1	chr11	-	61965368	61965577	61964986	61965112	61967311	61967371	64061	174501874231428	5,1,3	169781486218088	0,0,0	358	149	1	1	0.999,1.0,1.0	1.0,1.0,1.0	0
ENSG00000088808	PPP1R13B	chr14	-	103736002	103736202	103733751	103735195	103737693	103737860	64062	5,12,17	0,1,0	12,17,18	0,0,0	349	149	1	1	1.0,0.837,1.0	1.0,1.0,1.0	-0.054
ENSG00000088808	PPP1R13B	chr14	-	103736002	103736202	103733751	103735195	103738678	103738812	64063	3,3,11	0,0,4	7,12,8	0,0,0	349	149	0.111218	1	1.0,1.0,0.54	1.0,1.0,1.0	-0.153
ENSG00000088808	PPP1R13B	chr14	-	103737693	103737860	103733751	103735195	103738678	103738812	64064	2,4,14	0,0,4	5,2,8	0,0,0	316	149	0.218009	1	1.0,1.0,0.623	1.0,1.0,1.0	-0.126
ENSG00000088808	PPP1R13B	chr14	-	103757649	103757751	103754069	103754244	103778744	103778821	64068	15,21,30	0,0,0	26,27,21	0,0,1	251	149	1	1	1.0,1.0,1.0	1.0,1.0,0.926	0.025
ENSG00000088808	PPP1R13B	chr14	-	103763862	103764479	103757649	103757751	103778744	103778821	64070	2,0,1	11,12,12	7,2,2	13,21,9	766	149	0.0203186	0.470802	0.034,0.0,0.016	0.095,0.018,0.041	-0.035
ENSG00000088808	PPP1R13B	chr14	-	103784794	103784914	103778591	103778821	103797370	103797518	64071	15,19,29	0,3,0	20,27,28	0,0,0	269	149	0.737936	1	1.0,0.778,1.0	1.0,1.0,1.0	-0.074
ENSG00000149503	INCENP	chr11	+	62141499	62141511	62140912	62141044	62144981	62145091	64073	9,13,10	6,8,13	9,4,18	11,14,17	161	149	0.194238	1	0.581,0.601,0.416	0.431,0.209,0.495	0.154
ENSG00000112079	STK38	chr6	-	36499872	36499990	36498362	36498486	36506582	36506644	64074	474496715	0,2,14	388419469	2,2,3	267	149	0.319013	1	1.0,0.993,0.966	0.991,0.992,0.989	-0.004
ENSG00000112079	STK38	chr6	-	36507499	36507602	36506582	36506644	36515337	36515492	64075	468540784	0,0,1	412376428	0,0,0	252	149	1	1	1.0,1.0,0.998	1.0,1.0,1.0	-0.001
ENSG00000112079	STK38	chr6	-	36521733	36521817	36517716	36517840	36524340	36524463	64076	483469764	2,0,0	391384518	0,0,0	233	149	1	1	0.994,1.0,1.0	1.0,1.0,1.0	-0.002
ENSG00000112079	STK38	chr6	-	36540071	36540207	36525590	36525642	36547189	36547470	64077	146145196	0,1,0	140154152	0,0,2	285	149	1	1	1.0,0.987,1.0	1.0,1.0,0.975	0.004
ENSG00000134184	GSTM1	chr1	+	109688990	109689129	109688672	109688737	109689224	109689325	64080	100195186	1,1,2	81176104	0,4,0	288	149	0.652836	1	0.981,0.99,0.98	1.0,0.958,1.0	-0.002
ENSG00000134184	GSTM1	chr1	+	109689047	109689129	109688672	109688737	109689224	109689325	64081	210433407	1,1,2	174366202	0,4,0	231	149	1	1	0.993,0.996,0.992	1.0,0.983,1.0	-0.001
ENSG00000134184	GSTM1	chr1	+	109690270	109690366	109689224	109689325	109693205	109693743	64082	140362273	5,3,2	90236139	0,8,4	245	149	0.155564	1	0.945,0.987,0.988	1.0,0.947,0.955	0.006
ENSG00000134184	GSTM1	chr1	+	109690453	109690564	109690270	109690366	109693205	109693388	64083	332652589	10,84,19	258490277	0,42,21	260	149	0.643785	1	0.95,0.816,0.947	1.0,0.87,0.883	-0.013
ENSG00000162174	ASRGL1	chr11	+	62356324	62356467	62337889	62338167	62356986	62357132	64085	5415651138	30,31,58	837569734	31,35,54	292	149	0.736013	1	0.902,0.903,0.909	0.932,0.892,0.874	0.005
ENSG00000162174	ASRGL1	chr11	+	62356986	62357144	62337889	62338167	62389132	62389165	64086	217219430	0,0,0	255186283	0,0,2	307	149	1	1	1.0,1.0,1.0	1.0,1.0,0.986	0.005
ENSG00000162174	ASRGL1	chr11	+	62391521	62391632	62389132	62389251	62392078	62392568	64087	334296611	0,0,0	393284365	2,0,0	260	149	1	1	1.0,1.0,1.0	0.991,1.0,1.0	0.003
ENSG00000107672	NSMCE4A	chr10	-	121959323	121959410	121957087	121957259	121960357	121960406	64088	196160309	0,0,0	192145206	1,0,2	236	149	1	1	1.0,1.0,1.0	0.992,1.0,0.985	0.008
ENSG00000107672	NSMCE4A	chr10	-	121959500	121959595	121959323	121959410	121960357	121960406	64089	8187531469	15,6,22	807688905	22,9,11	244	149	0.38599	1	0.971,0.987,0.976	0.957,0.979,0.98	0.006
ENSG00000107672	NSMCE4A	chr10	-	121961840	121962107	121961422	121961517	121963237	121963328	64090	61,30,39	527484944	31,41,36	527442586	416	149	0.868921	1	0.04,0.022,0.015	0.021,0.032,0.022	0.001
ENSG00000107672	NSMCE4A	chr10	-	121963237	121963328	121961422	121961517	121965285	121965304	64091	8808331661	6,10,3	8917871032	3,4,2	240	149	0.8509	1	0.989,0.981,0.997	0.995,0.992,0.997	-0.006
ENSG00000107672	NSMCE4A	chr10	-	121963237	121963328	121961422	121961517	121967654	121967806	64092	347326581	0,0,2	355279352	0,0,0	240	149	1	1	1.0,1.0,0.994	1.0,1.0,1.0	-0.002
ENSG00000107672	NSMCE4A	chr10	-	121965285	121965385	121961422	121961517	121967654	121967806	64093	375326649	0,0,2	353341395	0,0,0	249	149	1	1	1.0,1.0,0.995	1.0,1.0,1.0	-0.002
ENSG00000107672	NSMCE4A	chr10	-	121965285	121965385	121963237	121963328	121967654	121967806	64094	9188421737	1,1,0	8948551074	0,1,0	249	149	1	1	0.998,0.998,1.0	1.0,0.998,1.0	-0.001
ENSG00000107672	NSMCE4A	chr10	-	121970938	121971069	121967377	121967806	121974003	121974081	64095	122112582120	0,0,1	119310521248	0,0,0	280	149	1	1	1.0,1.0,0.999	1.0,1.0,1.0	0
ENSG00000083642	PDS5B	chr13	+	32683877	32684023	32678834	32678929	32687133	32687285	64096	491445753	1,0,0	446374495	0,0,0	295	149	1	1	0.996,1.0,1.0	1.0,1.0,1.0	-0.001
ENSG00000083642	PDS5B	chr13	+	32687133	32687285	32678834	32678929	32694222	32694304	64097	11,6,13	0,0,0	6,5,4	0,1,0	301	149	1	1	1.0,1.0,1.0	1.0,0.712,1.0	0.096
ENSG00000083642	PDS5B	chr13	+	32687133	32687285	32683877	32684023	32688455	32688569	64098	524480774	0,0,0	450428493	4,0,0	301	149	1	1	1.0,1.0,1.0	0.982,1.0,1.0	0.006
ENSG00000083642	PDS5B	chr13	+	32688455	32688569	32687133	32687285	32694222	32694304	64099	472423623	0,0,4	397385393	0,0,2	263	149	1	1	1.0,1.0,0.989	1.0,1.0,0.991	-0.001
ENSG00000083642	PDS5B	chr13	+	32732100	32732224	32709945	32710106	32741079	32741148	64100	170172291	0,1,0	141156182	0,0,0	273	149	1	1	1.0,0.989,1.0	1.0,1.0,1.0	-0.004
ENSG00000083642	PDS5B	chr13	+	32735171	32735330	32732100	32732224	32741079	32741148	64101	480438721	1,0,7	375283482	3,0,2	308	149	1	1	0.996,1.0,0.98	0.984,1.0,0.991	0
ENSG00000083642	PDS5B	chr13	+	32742590	32742727	32741079	32741148	32753331	32753536	64102	250202360	0,0,0	210156205	0,0,5	286	149	0.785756	1	1.0,1.0,1.0	1.0,1.0,0.955	0.015
ENSG00000083642	PDS5B	chr13	+	32745976	32746100	32742590	32742727	32753331	32753536	64103	434354560	0,2,6	355306476	0,0,0	273	149	1	1	1.0,0.99,0.981	1.0,1.0,1.0	-0.01
ENSG00000083642	PDS5B	chr13	+	32758533	32758653	32758086	32758219	32759627	32759690	64104	368329558	1,0,0	300280394	0,0,0	269	149	1	1	0.995,1.0,1.0	1.0,1.0,1.0	-0.002
ENSG00000083642	PDS5B	chr13	+	32759627	32759690	32758533	32758653	32760574	32760720	64105	302264441	0,0,0	249220298	0,2,2	212	149	1	1	1.0,1.0,1.0	1.0,0.987,0.991	0.007
ENSG00000083642	PDS5B	chr13	+	32770653	32770761	32770120	32770560	32773188	32773324	64106	119,95,118	4,9,20	95,67,82	3,9,12	257	149	0.915236	1	0.945,0.86,0.774	0.948,0.812,0.798	0.007
ENSG00000124942	AHNAK	chr11	-	62491731	62491831	62433545	62433891	62535002	62535190	64107	16,13,37	0,4,3	24,15,18	0,0,0	249	149	0.0011919	0.088285	1.0,0.66,0.881	1.0,1.0,1.0	-0.153
ENSG00000124942	AHNAK	chr11	-	62535944	62536098	62535002	62535190	62536468	62536567	64108	68115124	0,1,0	74,76,74	0,0,0	303	149	1	1	1.0,0.983,1.0	1.0,1.0,1.0	-0.006
ENSG00000125846	ZNF133	chr20	+	18289898	18290074	18288282	18288604	18297984	18298062	64110	1,5,5	1,0,0	0,1,1	0,0,0	325	149	1	1	0.314,1.0,1.0	NA,1.0,1.0	-0.229
ENSG00000125846	ZNF133	chr20	+	18289898	18290074	18288282	18288604	18305667	18305807	64112	1,2,1	0,0,1	0,1,0	2,0,0	325	149	1	1	1.0,1.0,0.314	0.0,1.0,NA	0.271
ENSG00000125846	ZNF133	chr20	+	18289898	18290074	18288282	18288604	18305680	18305807	64113	6,4,2	1,0,1	7,5,0	0,0,1	325	149	1	1	0.733,1.0,0.478	1.0,1.0,0.0	0.07
ENSG00000125846	ZNF133	chr20	+	18297984	18298062	18288282	18288604	18305667	18305807	64115	4,2,3	0,0,1	0,0,2	2,0,0	227	149	1	1	1.0,1.0,0.663	0.0,NA,1.0	0.388
ENSG00000125846	ZNF133	chr20	+	18297984	18298062	18288282	18288604	18305680	18305807	64116	2,2,2	1,0,1	2,5,2	0,0,1	227	149	1	1	0.568,1.0,0.568	1.0,1.0,0.568	-0.144
ENSG00000125846	ZNF133	chr20	+	18297984	18298062	18289898	18290074	18305007	18305178	64117	1,2,2	0,0,1	0,1,1	0,0,2	227	149	1	1	1.0,1.0,0.568	NA,1.0,0.247	0.233
ENSG00000125846	ZNF133	chr20	+	18297984	18298062	18289898	18290074	18305680	18305807	64119	2,4,6	5,2,1	2,5,3	7,4,0	227	149	0.839196	1	0.208,0.568,0.798	0.158,0.451,1.0	-0.012
ENSG00000125846	ZNF133	chr20	+	18298288	18298464	18297984	18298062	18305007	18305178	64120	13,8,9	2,0,0	4,4,8	0,1,0	325	149	1	1	0.749,1.0,1.0	1.0,0.647,1.0	0.034
ENSG00000125846	ZNF133	chr20	+	18298288	18298464	18297984	18298062	18305667	18305807	64121	10,5,7	4,2,3	4,0,4	0,1,2	325	149	0.923486	1	0.534,0.534,0.517	1.0,0.0,0.478	0.036
ENSG00000125846	ZNF133	chr20	+	18298288	18298464	18297984	18298062	18305680	18305807	64122	10,5,12	2,2,4	5,1,4	2,6,3	325	149	0.0230683	0.505894	0.696,0.534,0.579	0.534,0.071,0.379	0.275
ENSG00000125846	ZNF133	chr20	+	18305007	18305178	18288282	18288604	18305680	18305807	64123	16,7,8	1,0,1	3,8,11	0,0,1	320	149	1	1	0.882,1.0,0.788	1.0,1.0,0.837	-0.056
ENSG00000125846	ZNF133	chr20	+	18305007	18305178	18289898	18290074	18305680	18305807	64125	16,7,9	5,2,1	3,8,13	7,4,0	320	149	0.523246	1	0.598,0.62,0.807	0.166,0.482,1.0	0.126
ENSG00000125846	ZNF133	chr20	+	18305007	18305178	18297984	18298062	18305680	18305807	64126	18,7,8	2,2,4	3,9,11	2,6,3	320	149	0.226712	1	0.807,0.62,0.482	0.411,0.411,0.631	0.152
ENSG00000125846	ZNF133	chr20	+	18305007	18305178	18298288	18298464	18305680	18305807	64127	21,10,11	2,0,6	3,12,16	1,1,1	320	149	0.0856643	1	0.83,1.0,0.461	0.583,0.848,0.882	-0.007
ENSG00000125846	ZNF133	chr20	+	18305667	18305807	18305084	18305178	18306297	18306393	64129	35,30,80	2,0,0	32,33,50	0,2,0	289	149	1	1	0.9,1.0,1.0	1.0,0.895,1.0	0.002
ENSG00000125846	ZNF133	chr20	+	18305680	18305807	18305007	18305178	18306297	18306393	64131	46,33,78	2,0,0	28,37,57	0,2,0	276	149	1	1	0.925,1.0,1.0	1.0,0.909,1.0	0.005
ENSG00000125846	ZNF133	chr20	+	18306705	18306747	18306297	18306393	18315068	18315106	64133	0,0,0	39,32,60	0,0,2	14,40,31	191	149	1	1	0.0,0.0,0.0	0.0,0.0,0.048	-0.016
ENSG00000125846	ZNF133	chr20	+	18310168	18310306	18306297	18306393	18315068	18316994	64134	1,0,5	39,32,60	1,0,1	14,40,31	287	149	0.795577	1	0.013,0.0,0.041	0.036,0.0,0.016	0.001
ENSG00000125846	ZNF133	chr20	+	18310168	18310306	18306297	18306393	18315071	18316996	64135	2,0,0	20,8,29	0,0,1	13,13,24	287	149	1	1	0.049,0.0,0.0	0.0,0.0,0.021	0.009
ENSG00000110330	BIRC2	chr11	+	102348280	102348407	102347210	102347376	102348597	102349013	64136	2,0,1	39,49,107	0,0,2	35,38,37	276	149	1	1	0.027,0.0,0.005	0.0,0.0,0.028	0.001
ENSG00000110330	BIRC2	chr11	+	102349877	102350749	102348597	102348764	102350843	102350943	64141	101810251678	2,0,1	896856925	0,0,0	1021	149	1	1	0.987,1.0,0.996	1.0,1.0,1.0	-0.006
ENSG00000149016	TUT1	chr11	-	62576906	62577017	62576243	62576749	62577181	62577291	64143	381303613	0,0,2	313246379	0,0,0	260	149	1	1	1.0,1.0,0.994	1.0,1.0,1.0	-0.002
ENSG00000149016	TUT1	chr11	-	62578560	62579030	62577181	62577291	62581105	62581206	64144	7676841319	0,0,0	641533778	0,0,2	619	149	1	1	1.0,1.0,1.0	1.0,1.0,0.989	0.004
ENSG00000149016	TUT1	chr11	-	62581105	62581206	62578560	62579030	62581385	62581701	64145	420297569	0,1,0	299267321	0,0,1	250	149	1	1	1.0,0.994,1.0	1.0,1.0,0.995	0
ENSG00000149541	B3GAT3	chr11	-	62616505	62616796	62615295	62615799	62616986	62617347	64148	9709351671	0,0,0	726700982	1,0,0	440	149	1	1	1.0,1.0,1.0	0.996,1.0,1.0	0.001
ENSG00000149541	B3GAT3	chr11	-	62621054	62621293	62620496	62620671	62621865	62621984	64150	6,6,19	122,96,201	10,18,9	80,83,109	388	149	0.0233	0.508633	0.019,0.023,0.035	0.046,0.077,0.031	-0.026
ENSG00000102383	ZDHHC15	chrX	-	75379119	75379198	75368426	75372945	75417086	75417190	64151	28,26,86	0,1,0	30,31,16	0,0,0	228	149	1	1	1.0,0.944,1.0	1.0,1.0,1.0	-0.019
ENSG00000102383	ZDHHC15	chrX	-	75417086	75417190	75379119	75379198	75421863	75421990	64152	32,30,87	0,1,0	21,29,26	0,0,0	253	149	1	1	1.0,0.946,1.0	1.0,1.0,1.0	-0.018
ENSG00000102383	ZDHHC15	chrX	-	75421863	75421990	75417086	75417190	75431450	75431520	64153	19,18,34	0,1,0	11,18,13	0,0,0	276	149	1	1	1.0,0.907,1.0	1.0,1.0,1.0	-0.031
ENSG00000102383	ZDHHC15	chrX	-	75424651	75424784	75421863	75421990	75429077	75429198	64154	58,42,52	0,2,0	33,36,34	0,0,0	282	149	1	1	1.0,0.917,1.0	1.0,1.0,1.0	-0.028
ENSG00000102383	ZDHHC15	chrX	-	75429077	75429198	75424651	75424784	75429947	75429980	64155	47,44,39	1,1,7	39,31,21	0,0,0	270	149	0.000265884	0.0354999	0.963,0.96,0.755	1.0,1.0,1.0	-0.107
ENSG00000102383	ZDHHC15	chrX	-	75450801	75450922	75431450	75431520	75478890	75478985	64156	41,38,78	4,0,4	45,28,37	2,2,1	270	149	0.598339	1	0.85,1.0,0.915	0.925,0.885,0.953	0.001
ENSG00000102383	ZDHHC15	chrX	-	75505820	75505847	75478890	75478985	75522888	75523255	64157	15,5,28	1,0,7	10,9,7	2,1,6	176	149	0.243017	1	0.927,1.0,0.772	0.809,0.884,0.497	0.17
ENSG00000234857	HNRNPUL2-BSCL2	chr11	-	62690611	62690692	62690274	62690521	62691074	62691141	64159	186158384	4,0,0	238152216	0,0,0	230	149	1	1	0.968,1.0,1.0	1.0,1.0,1.0	-0.011
ENSG00000234857	HNRNPUL2-BSCL2	chr11	-	62690786	62690867	62690611	62690692	62691074	62691141	64160	6255761203	0,0,0	709565579	0,1,0	230	149	1	1	1.0,1.0,1.0	1.0,0.997,1.0	0.001
ENSG00000234857	HNRNPUL2-BSCL2	chr11	-	62691279	62691421	62691074	62691141	62692375	62692473	64161	8107101503	18,9,12	951631792	20,5,12	291	149	0.546565	1	0.958,0.976,0.985	0.961,0.985,0.971	0.001
ENSG00000234857	HNRNPUL2-BSCL2	chr11	-	62691279	62691421	62691074	62691141	62694567	62694711	64162	384374738	3,1,7	469365384	1,0,1	291	149	0.728765	1	0.985,0.995,0.982	0.996,1.0,0.995	-0.01
ENSG00000234857	HNRNPUL2-BSCL2	chr11	-	62692375	62692473	62691074	62691141	62692662	62692797	64163	298239499	0,0,0	319239247	1,0,0	247	149	1	1	1.0,1.0,1.0	0.995,1.0,1.0	0.002
ENSG00000234857	HNRNPUL2-BSCL2	chr11	-	62692375	62692473	62691074	62691141	62694567	62694711	64164	13,5,9	3,1,7	13,3,9	1,0,1	247	149	1	1	0.723,0.751,0.437	0.887,1.0,0.844	-0.273
ENSG00000234857	HNRNPUL2-BSCL2	chr11	-	62692375	62692473	62691279	62691421	62694567	62694711	64165	300220509	1,0,1	329177274	3,0,0	247	149	1	1	0.995,1.0,0.997	0.985,1.0,1.0	0.002
ENSG00000234857	HNRNPUL2-BSCL2	chr11	-	62692662	62692797	62691074	62691141	62694567	62694711	64166	412353685	3,1,7	432289359	1,0,1	284	149	0.728542	1	0.986,0.995,0.981	0.996,1.0,0.995	-0.01
ENSG00000234857	HNRNPUL2-BSCL2	chr11	-	62692662	62692797	62692375	62692473	62694567	62694711	64167	8176951420	0,0,1	877598718	0,0,0	284	149	1	1	1.0,1.0,0.999	1.0,1.0,1.0	0
ENSG00000234857	HNRNPUL2-BSCL2	chr11	-	62694567	62694711	62692662	62692797	62702467	62702549	64168	8187131461	1,3,1	880594724	0,0,0	293	149	1	1	0.998,0.992,0.999	1.0,1.0,1.0	-0.004
ENSG00000234857	HNRNPUL2-BSCL2	chr11	-	62702467	62702549	62694567	62694711	62705300	62705617	64169	5684971083	2,4,8	587410523	1,2,4	231	149	1	1	0.995,0.988,0.989	0.997,0.992,0.988	-0.002
ENSG00000234857	HNRNPUL2-BSCL2	chr11	-	62702467	62702549	62694567	62694711	62707108	62707324	64170	207197418	0,1,1	232138183	2,0,1	231	149	1	1	1.0,0.992,0.996	0.987,1.0,0.992	0.003
ENSG00000234857	HNRNPUL2-BSCL2	chr11	-	62705300	62705617	62694567	62694711	62707108	62707324	64171	4454661062	0,1,1	530423505	2,0,1	466	149	1	1	1.0,0.993,0.997	0.988,1.0,0.994	0.003
ENSG00000234857	HNRNPUL2-BSCL2	chr11	-	62705300	62705617	62702467	62702549	62707108	62707324	64172	8167761747	0,0,0	898703859	0,0,2	466	149	1	1	1.0,1.0,1.0	1.0,1.0,0.993	0.002
ENSG00000168000	BSCL2	chr11	-	62690611	62690731	62690274	62690521	62691074	62691141	64173	198166417	4,0,0	255161233	0,0,0	269	149	1	1	0.965,1.0,1.0	1.0,1.0,1.0	-0.012
ENSG00000168000	BSCL2	chr11	-	62690786	62690873	62690611	62690692	62691074	62691141	64174	262218513	0,0,0	298202203	0,1,0	236	149	1	1	1.0,1.0,1.0	1.0,0.992,1.0	0.003
ENSG00000168000	BSCL2	chr11	-	62690816	62690867	62690611	62690731	62691074	62691141	64175	118113224	0,0,1	154129135	2,3,0	200	149	0.931637	1	1.0,1.0,0.994	0.983,0.97,1.0	0.014
ENSG00000168000	BSCL2	chr11	-	62692653	62692797	62692409	62692473	62694567	62694712	64176	425360710	0,0,1	444298372	0,0,0	293	149	1	1	1.0,1.0,0.997	1.0,1.0,1.0	-0.001
ENSG00000168000	BSCL2	chr11	-	62702467	62702549	62694557	62694711	62705915	62706220	64177	207199418	0,0,0	232138181	0,1,0	231	149	1	1	1.0,1.0,1.0	1.0,0.989,1.0	0.004
ENSG00000168000	BSCL2	chr11	-	62705300	62705558	62694707	62694711	62707108	62707349	64178	280273639	0,1,1	320220298	2,0,1	407	149	1	1	1.0,0.99,0.996	0.983,1.0,0.991	0.004
ENSG00000168000	BSCL2	chr11	-	62705300	62705558	62702467	62702549	62707108	62707349	64179	6515831324	0,0,0	688500652	0,0,2	407	149	1	1	1.0,1.0,1.0	1.0,1.0,0.992	0.003
ENSG00000168000	BSCL2	chr11	-	62705300	62705617	62694563	62694711	62705915	62706234	64180	408394923	0,0,0	465356443	0,1,0	466	149	1	1	1.0,1.0,1.0	1.0,0.991,1.0	0.003
ENSG00000168000	BSCL2	chr11	-	62705300	62705617	62702467	62702549	62705915	62706234	64181	7797041608	0,2,0	833636797	0,0,0	466	149	1	1	1.0,0.991,1.0	1.0,1.0,1.0	-0.003
ENSG00000168000	BSCL2	chr11	-	62705467	62705617	62702467	62702549	62705915	62706220	64182	35,22,39	0,2,0	32,27,30	0,0,0	299	149	1	1	1.0,0.846,1.0	1.0,1.0,1.0	-0.051
ENSG00000162222	TTC9C	chr11	+	62728822	62729086	62728111	62728736	62735381	62735564	64185	409432664	3,0,0	379372455	0,0,0	413	149	1	1	0.98,1.0,1.0	1.0,1.0,1.0	-0.007
ENSG00000162222	TTC9C	chr11	+	62733117	62733199	62728822	62729086	62735381	62736243	64186	33,22,45	260249369	19,19,32	190207260	231	149	0.680343	1	0.076,0.054,0.073	0.061,0.056,0.074	0.004
ENSG00000162222	TTC9C	chr11	+	62735381	62735564	62728538	62729086	62738287	62738603	64187	591572895	2,0,2	520478556	0,2,0	332	149	1	1	0.993,1.0,0.995	1.0,0.991,1.0	-0.001
ENSG00000162222	TTC9C	chr11	+	62738287	62738490	62735449	62735564	62739975	62740284	64188	355373574	0,0,1	368290374	0,0,0	352	149	1	1	1.0,1.0,0.996	1.0,1.0,1.0	-0.001
ENSG00000162227	TAF6L	chr11	+	62778868	62778963	62778284	62778335	62781893	62781968	64189	280223483	1,0,1	248215273	2,2,3	244	149	0.65337	1	0.994,1.0,0.997	0.987,0.985,0.982	0.012
ENSG00000162227	TAF6L	chr11	+	62778868	62778963	62778284	62778335	62782112	62782333	64190	126,91,218	0,0,0	81,93,116	0,2,0	244	149	1	1	1.0,1.0,1.0	1.0,0.966,1.0	0.011
ENSG00000162227	TAF6L	chr11	+	62781893	62781968	62778284	62778335	62782112	62782333	64191	68,70,171	0,0,0	74,72,86	0,2,0	224	149	1	1	1.0,1.0,1.0	1.0,0.96,1.0	0.013
ENSG00000162227	TAF6L	chr11	+	62781893	62781968	62778868	62778963	62782112	62782333	64192	232207454	1,3,0	251202249	0,2,0	224	149	1	1	0.994,0.979,1.0	1.0,0.985,1.0	-0.004
ENSG00000168569	TMEM223	chr11	-	62774594	62774665	62771660	62772132	62791678	62791743	64193	30,19,41	0,0,0	26,20,20	1,0,0	220	149	1	1	1.0,1.0,1.0	0.946,1.0,1.0	0.018
ENSG00000185475	TMEM179B	chr11	+	62789022	62789210	62787414	62787527	62789291	62789426	64194	10009531763	0,0,1	8917651018	0,2,0	337	149	1	1	1.0,1.0,0.999	1.0,0.994,1.0	0.002
ENSG00000185475	TMEM179B	chr11	+	62789186	62789210	62787414	62787527	62789291	62789426	64195	111101218	0,0,1	98,80,129	0,2,0	173	149	1	1	1.0,1.0,0.995	1.0,0.972,1.0	0.008
ENSG00000185475	TMEM179B	chr11	+	62789291	62789426	62789022	62789210	62789600	62789679	64196	136412062327	0,2,0	119810261324	0,0,0	284	149	1	1	1.0,0.997,1.0	1.0,1.0,1.0	-0.001
ENSG00000185475	TMEM179B	chr11	+	62789600	62789679	62789291	62789426	62789885	62790405	64197	11319211890	13,15,38	9348021062	25,12,28	228	149	0.0982798	1	0.983,0.976,0.97	0.961,0.978,0.961	0.01
ENSG00000167264	DUS2	chr16	+	68023847	68024004	68023283	68023351	68025414	68025494	64198	1,2,0	6,7,12	1,2,0	13,3,11	306	149	0.298901	1	0.075,0.122,0.0	0.036,0.245,0.0	-0.028
ENSG00000167264	DUS2	chr16	+	68025380	68025494	68023264	68023351	68038005	68038149	64199	46,33,47	9,2,0	44,35,48	0,3,2	263	149	0.0921957	1	0.743,0.903,1.0	1.0,0.869,0.931	-0.051
ENSG00000167264	DUS2	chr16	+	68025414	68025494	67994785	67994863	68038005	68038149	64201	43,32,47	0,1,2	44,35,47	0,0,3	229	149	1	1	1.0,0.954,0.939	1.0,1.0,0.911	-0.006
ENSG00000167264	DUS2	chr16	+	68025414	68025494	68022955	68023351	68038005	68038149	64203	48,38,55	9,2,0	57,36,53	0,3,2	229	149	0.0767449	0.955989	0.776,0.925,1.0	1.0,0.886,0.945	-0.043
ENSG00000167264	DUS2	chr16	+	68049504	68049550	68037912	68038149	68053563	68053612	64205	190157276	0,0,2	153127191	0,2,0	195	149	1	1	1.0,1.0,0.991	1.0,0.98,1.0	0.004
ENSG00000167264	DUS2	chr16	+	68054573	68054617	68053563	68053655	68066316	68066373	64206	37,39,67	0,1,0	34,36,36	0,0,0	193	149	1	1	1.0,0.968,1.0	1.0,1.0,1.0	-0.011
ENSG00000167264	DUS2	chr16	+	68056363	68056424	68054573	68054617	68066316	68066373	64207	58,50,89	0,0,0	42,42,43	1,0,0	210	149	1	1	1.0,1.0,1.0	0.968,1.0,1.0	0.011
ENSG00000167264	DUS2	chr16	+	68061065	68061113	68053563	68053655	68066316	68066373	64208	42,40,96	0,1,0	60,40,39	0,0,0	197	149	1	1	1.0,0.968,1.0	1.0,1.0,1.0	-0.011
ENSG00000167264	DUS2	chr16	+	68061065	68061113	68056363	68056424	68066316	68066373	64209	182157302	0,0,0	190135186	0,2,0	197	149	1	1	1.0,1.0,1.0	1.0,0.981,1.0	0.006
ENSG00000167264	DUS2	chr16	+	68066565	68066636	68066316	68066382	68070133	68070204	64210	234194398	0,0,0	222196234	0,3,4	220	149	0.666782	1	1.0,1.0,1.0	1.0,0.978,0.975	0.016
ENSG00000167264	DUS2	chr16	+	68075354	68075504	68074033	68074155	68076631	68076719	64211	328241542	0,0,1	323264340	0,0,0	299	149	1	1	1.0,1.0,0.996	1.0,1.0,1.0	-0.001
ENSG00000167264	DUS2	chr16	+	68076631	68076719	68075354	68075504	68078444	68078518	64212	276216379	0,3,0	239207270	0,0,0	237	149	1	1	1.0,0.978,1.0	1.0,1.0,1.0	-0.007
ENSG00000168003	SLC3A2	chr11	+	62870744	62870837	62856101	62856381	62871576	62871669	64213	97,53,171	101,83,131	97,42,116	132,84,100	242	149	0.321453	1	0.372,0.282,0.446	0.312,0.235,0.417	0.045
ENSG00000168003	SLC3A2	chr11	+	62870744	62870837	62856101	62856381	62881018	62881447	64214	35,20,78	11,18,40	26,12,39	19,19,21	242	149	0.214061	1	0.662,0.406,0.546	0.457,0.28,0.533	0.115
ENSG00000168003	SLC3A2	chr11	+	62871576	62871669	62856110	62856381	62876783	62876879	64215	90,77,146	0,0,0	132,54,96	0,1,4	242	149	0.511705	1	1.0,1.0,1.0	1.0,0.971,0.937	0.031
ENSG00000168003	SLC3A2	chr11	+	62871576	62871669	62856110	62856381	62876786	62876879	64216	75,59,99	1,0,1	111,48,80	0,0,0	242	149	1	1	0.979,1.0,0.984	1.0,1.0,1.0	-0.012
ENSG00000168003	SLC3A2	chr11	+	62871576	62871669	62856110	62856381	62881018	62881447	64217	161141269	11,18,40	202135203	19,19,21	242	149	0.711525	1	0.9,0.828,0.805	0.867,0.814,0.856	-0.001
ENSG00000168003	SLC3A2	chr11	+	62871576	62871669	62870744	62870837	62881018	62881447	64218	128101243	0,0,4	132,92,177	0,0,0	242	149	1	1	1.0,1.0,0.974	1.0,1.0,1.0	-0.009
ENSG00000168003	SLC3A2	chr11	+	62876783	62876879	62856110	62856381	62881018	62881447	64219	43,36,58	11,18,40	49,34,44	19,19,21	245	149	1	1	0.704,0.549,0.469	0.611,0.521,0.56	0.01
ENSG00000168003	SLC3A2	chr11	+	62876783	62876879	62871576	62871669	62881018	62881447	64220	77,65,122	130102226	95,47,80	125107161	245	149	0.799298	1	0.265,0.279,0.247	0.316,0.211,0.232	0.011
ENSG00000168003	SLC3A2	chr11	+	62876783	62876879	62871576	62871669	62882907	62882999	64221	21,22,40	0,0,1	27,9,24	0,0,0	245	149	1	1	1.0,1.0,0.961	1.0,1.0,1.0	-0.013
ENSG00000168003	SLC3A2	chr11	+	62876786	62876879	62856167	62856381	62881018	62881447	64222	40,36,58	11,18,40	45,31,39	19,19,21	242	149	0.829878	1	0.691,0.552,0.472	0.593,0.501,0.533	0.029
ENSG00000168003	SLC3A2	chr11	+	62876786	62876879	62871576	62871669	62881018	62881447	64223	58,46,72	130102226	64,40,58	125107161	242	149	0.723259	1	0.216,0.217,0.164	0.24,0.187,0.182	-0.004
ENSG00000168003	SLC3A2	chr11	+	62882504	62882618	62881698	62882066	62882907	62882999	64224	4,6,2	7598031352	1,1,6	672652764	263	149	1	1	0.003,0.004,0.001	0.001,0.001,0.004	0.001
ENSG00000168003	SLC3A2	chr11	+	62882529	62882618	62881721	62882066	62882907	62882999	64225	3,4,2	7598031352	2,3,3	672652764	238	149	1	1	0.002,0.003,0.001	0.002,0.003,0.002	0
ENSG00000168003	SLC3A2	chr11	+	62882666	62882807	62881698	62882066	62882907	62882999	64226	2,1,9	7598031352	6,5,3	672652764	290	149	1	1	0.001,0.001,0.003	0.005,0.004,0.002	-0.002
ENSG00000168003	SLC3A2	chr11	+	62883988	62884112	62882907	62882999	62884456	62884525	64227	9,3,8	8538361566	0,2,4	798779885	273	149	1	1	0.006,0.002,0.003	0.0,0.001,0.002	0.003
ENSG00000168003	SLC3A2	chr11	+	62885176	62885357	62884631	62884690	62888134	62888218	64228	115611112021	0,0,2	10418531197	0,0,0	330	149	1	1	1.0,1.0,0.998	1.0,1.0,1.0	-0.001
ENSG00000168003	SLC3A2	chr11	+	62885176	62885608	62884631	62884690	62888134	62888169	64229	203620343659	0,0,2	191216492166	0,0,0	581	149	1	1	1.0,1.0,0.998	1.0,1.0,1.0	-0.001
ENSG00000168003	SLC3A2	chr11	+	62885464	62885608	62885176	62885357	62888134	62888218	64230	180418713222	1,0,0	172315091888	0,0,0	293	149	1	1	0.999,1.0,1.0	1.0,1.0,1.0	0
ENSG00000168003	SLC3A2	chr11	+	62886436	62886568	62885464	62885608	62888134	62888218	64231	2,0,6	8438841565	5,3,2	854761923	281	149	1	1	0.001,0.0,0.002	0.003,0.002,0.001	-0.001
ENSG00000168003	SLC3A2	chr11	+	62886436	62886568	62885464	62885608	62888330	62888455	64232	0,0,2	2,0,1	1,1,0	1,2,0	281	149	1	1	0.0,NA,0.515	0.347,0.21,NA	-0.021
ENSG00000168003	SLC3A2	chr11	+	62888134	62888218	62885464	62885608	62888330	62888368	64233	137313862440	2,0,1	130711681444	1,2,0	233	149	1	1	0.998,1.0,0.999	0.999,0.997,1.0	0
ENSG00000168003	SLC3A2	chr11	+	62888134	62888218	62886436	62886568	62888330	62888368	64234	559533922	0,0,0	486424558	0,1,0	233	149	1	1	1.0,1.0,1.0	1.0,0.996,1.0	0.001
ENSG00000265055	AC145343.2	chr17	-	68100551	68100708	68096045	68096478	68101414	68101474	64237	8,0,0	0,0,0	0,1,2	2,0,0	306	149	1	1	1.0,NA,NA	0.0,1.0,1.0	0.333
ENSG00000249967	RP11-548K23.11	chr10	+	97664884	97664984	97662906	97662968	97666437	97666571	64241	57,49,85	0,0,1	68,54,75	0,0,2	249	149	1	1	1.0,1.0,0.981	1.0,1.0,0.957	0.008
ENSG00000149084	HSD17B12	chr11	+	43750910	43750957	43680708	43680987	43798319	43798427	64242	111120148	2,2,2	88,78,88	0,2,2	196	149	0.691793	1	0.977,0.979,0.983	1.0,0.967,0.971	0
ENSG00000149084	HSD17B12	chr11	+	43754045	43754121	43750910	43750957	43798319	43798427	64243	7286821349	3,1,1	878560821	0,2,4	225	149	1	1	0.994,0.998,0.999	1.0,0.995,0.993	0.001
ENSG00000149084	HSD17B12	chr11	+	43798319	43798427	43754043	43754121	43815436	43815501	64244	9859121901	2,2,1	11608061143	2,2,2	257	149	1	1	0.997,0.996,0.999	0.997,0.996,0.997	0.001
ENSG00000184743	ATL3	chr11	-	63646506	63646563	63644168	63644261	63651935	63651986	64245	166145277	4,2,8	133111132	7,4,3	206	149	0.305957	1	0.968,0.981,0.962	0.932,0.953,0.97	0.019
ENSG00000184743	ATL3	chr11	-	63670356	63670512	63659037	63659252	63671289	63671746	64246	1,0,0	30,37,72	0,0,0	38,21,44	305	149	1	1	0.016,0.0,0.0	0.0,0.0,0.0	0.005
ENSG00000184743	ATL3	chr11	-	63671289	63671411	63659037	63659252	63671635	63671921	64247	30,35,71	0,0,0	37,21,43	0,0,4	271	149	0.538735	1	1.0,1.0,1.0	1.0,1.0,0.855	0.048
ENSG00000133318	RTN3	chr11	+	63704850	63704907	63681449	63681778	63749990	63750198	64251	0,0,2	7896701281	0,0,1	661664912	206	149	1	1	0.0,0.0,0.001	0.0,0.0,0.001	0
ENSG00000133318	RTN3	chr11	+	63718701	63721032	63681482	63681778	63749990	63750198	64252	99,65,166	7896701281	111,85,99	661664912	2480	149	1	1	0.007,0.006,0.008	0.01,0.008,0.006	-0.001
ENSG00000133318	RTN3	chr11	+	63718701	63721032	63704850	63704907	63749990	63750198	64253	97,65,165	0,0,2	109,84,99	0,0,1	2480	149	1	1	1.0,1.0,0.832	1.0,1.0,0.856	-0.008
ENSG00000133318	RTN3	chr11	+	63718980	63721032	63681495	63681778	63746946	63747024	64254	86,60,148	2,0,0	103,72,86	0,1,0	2201	149	1	1	0.744,1.0,1.0	1.0,0.83,1.0	-0.029
ENSG00000133318	RTN3	chr11	+	63718980	63721032	63681495	63681778	63749990	63750198	64255	90,63,153	7896701281	109,79,96	661664912	2201	149	0.925319	1	0.008,0.006,0.008	0.011,0.008,0.007	-0.001
ENSG00000133318	RTN3	chr11	+	63746946	63747024	63681457	63681778	63749990	63750198	64256	1,0,0	7896701281	0,1,0	661664912	227	149	1	1	0.001,0.0,0.0	0.0,0.001,0.0	0
ENSG00000133318	RTN3	chr11	+	63746946	63747024	63718980	63721032	63749990	63750198	64257	0,0,2	4,3,7	0,0,0	6,7,10	227	149	1	1	0.0,0.0,0.158	0.0,0.0,0.0	0.053
ENSG00000133318	RTN3	chr11	+	63752506	63752645	63749990	63750198	63753068	63753138	64258	181916903455	0,0,8	187716092013	0,5,1	288	149	1	1	1.0,1.0,0.996	1.0,0.994,0.999	0.001
ENSG00000133318	RTN3	chr11	+	63753068	63753138	63752506	63752645	63753661	63753708	64259	124312142467	0,0,0	137711051472	0,0,2	219	149	1	1	1.0,1.0,1.0	1.0,1.0,0.998	0.001
ENSG00000133318	RTN3	chr11	+	63756111	63756170	63753661	63753708	63758155	63758421	64260	115911722236	25,23,59	12019591349	45,32,24	208	149	0.190715	1	0.971,0.973,0.964	0.95,0.955,0.976	0.009
ENSG00000257767	RP11-162P23.2	chr12	+	111783157	111783298	111781917	111782022	111785266	111785346	64261	480568927	6,0,0	487533575	6,0,2	290	149	1	1	0.976,1.0,1.0	0.977,1.0,0.993	0.002
ENSG00000257767	RP11-162P23.2	chr12	+	111785266	111785346	111783157	111783298	111789822	111789934	64262	423435721	1,0,0	374410443	0,0,2	229	149	1	1	0.996,1.0,1.0	1.0,1.0,0.993	0.001
ENSG00000188070	C11orf95	chr11	-	63764037	63764598	63759891	63763869	63764867	63765254	64263	13,9,8	0,0,0	12,9,7	1,0,0	710	149	1	1	1.0,1.0,1.0	0.716,1.0,1.0	0.095
ENSG00000188070	C11orf95	chr11	-	63764867	63765254	63759891	63763869	63765806	63766304	64264	7,8,17	0,0,0	4,14,6	0,4,0	536	149	0.0768974	0.956908	1.0,1.0,1.0	1.0,0.493,1.0	0.169
ENSG00000170322	NFRKB	chr11	-	129874792	129874916	129874500	129874580	129875356	129875463	64265	186183324	0,0,0	202157188	0,0,1	273	149	1	1	1.0,1.0,1.0	1.0,1.0,0.99	0.003
ENSG00000170322	NFRKB	chr11	-	129883121	129883206	129882450	129882631	129884069	129884143	64266	167182293	0,2,0	120133141	0,0,0	234	149	1	1	1.0,0.983,1.0	1.0,1.0,1.0	-0.006
ENSG00000170322	NFRKB	chr11	-	129893061	129893101	129892714	129892870	129893296	129893385	64267	0,1,0	17,19,40	1,1,2	22,26,28	189	149	0.465237	1	0.0,0.04,0.0	0.035,0.029,0.053	-0.026
ENSG00000170322	NFRKB	chr11	-	129893061	129893152	129892709	129892870	129893292	129893385	64268	0,1,0	2,3,3	1,1,3	3,0,0	240	149	0.000200477	0.0299669	0.0,0.171,0.0	0.171,1.0,1.0	-0.667
ENSG00000170322	NFRKB	chr11	-	129893061	129893152	129892709	129892870	129894358	129894438	64269	0,1,0	48,32,57	2,1,3	47,38,32	240	149	0.696015	1	0.0,0.019,0.0	0.026,0.016,0.055	-0.026
ENSG00000170322	NFRKB	chr11	-	129893292	129893385	129892714	129892870	129894358	129894438	64270	5,5,7	48,32,57	10,5,6	47,38,32	242	149	0.293646	1	0.06,0.088,0.07	0.116,0.075,0.103	-0.025
ENSG00000170322	NFRKB	chr11	-	129893292	129893385	129892714	129892870	129895495	129895584	64271	2,2,1	0,4,0	2,0,0	1,2,1	242	149	0.00162093	0.104428	1.0,0.235,1.0	0.552,0.0,0.0	0.561
ENSG00000170322	NFRKB	chr11	-	129893292	129893385	129893061	129893152	129894358	129894438	64272	3,2,4	0,0,0	7,5,6	1,0,0	242	149	1	1	1.0,1.0,1.0	0.812,1.0,1.0	0.063
ENSG00000170322	NFRKB	chr11	-	129893296	129893385	129892714	129892870	129894358	129894438	64273	20,20,44	48,32,57	26,28,33	47,38,32	238	149	0.377661	1	0.207,0.281,0.326	0.257,0.316,0.392	-0.05
ENSG00000170322	NFRKB	chr11	-	129893296	129893385	129892714	129892870	129895495	129895557	64274	15,15,27	0,4,0	18,20,20	1,2,1	238	149	0.326827	1	1.0,0.701,1.0	0.918,0.862,0.926	-0.002
ENSG00000170322	NFRKB	chr11	-	129894358	129894438	129893292	129893385	129895495	129895557	64275	9,7,21	0,0,0	12,11,18	2,2,0	229	149	0.223998	1	1.0,1.0,1.0	0.796,0.782,1.0	0.141
ENSG00000149781	FERMT3	chr11	+	64207350	64207524	64206733	64206814	64210610	64210844	64278	122412371977	0,1,0	10939961309	0,0,0	323	149	1	1	1.0,0.998,1.0	1.0,1.0,1.0	-0.001
ENSG00000149781	FERMT3	chr11	+	64207353	64207524	64206677	64206814	64210610	64210844	64279	109110911695	0,1,0	9289061200	0,0,0	320	149	1	1	1.0,0.998,1.0	1.0,1.0,1.0	-0.001
ENSG00000149781	FERMT3	chr11	+	64219523	64219658	64219250	64219358	64219739	64219789	64280	178517902881	6,6,26	158214801944	7,15,8	284	149	0.887197	1	0.994,0.994,0.983	0.992,0.981,0.992	0.002
ENSG00000149781	FERMT3	chr11	+	64219878	64220015	64219739	64219789	64220219	64220326	64281	9899601751	0,0,2	8198091096	0,0,0	286	149	1	1	1.0,1.0,0.998	1.0,1.0,1.0	-0.001
ENSG00000149781	FERMT3	chr11	+	64219890	64220015	64219739	64219789	64220219	64220326	64282	183718063181	0,0,2	152515271948	0,0,0	274	149	1	1	1.0,1.0,0.999	1.0,1.0,1.0	0
ENSG00000149781	FERMT3	chr11	+	64220435	64220669	64220219	64220326	64221015	64221140	64283	234322723859	6,5,12	195819972465	15,3,5	383	149	0.834679	1	0.993,0.994,0.992	0.981,0.996,0.995	0.002
ENSG00000149781	FERMT3	chr11	+	64221015	64221140	64220219	64220326	64223047	64223189	64284	9578691534	1,0,1	798823978	0,1,2	274	149	1	1	0.998,1.0,0.999	1.0,0.998,0.996	0.001
ENSG00000149781	FERMT3	chr11	+	64221015	64221140	64220435	64220669	64223047	64223189	64285	160414882559	1,3,8	135413441718	4,8,3	274	149	1	1	0.999,0.996,0.994	0.995,0.989,0.997	0.003
ENSG00000149761	NUDT22	chr11	+	64226634	64227132	64226289	64226427	64227567	64227666	64286	113910251923	0,1,0	10939181332	0,0,3	647	149	1	1	1.0,0.996,1.0	1.0,1.0,0.99	0.002
ENSG00000149761	NUDT22	chr11	+	64226634	64227132	64226289	64226427	64229246	64229344	64287	8888221545	0,0,0	8997261051	1,0,0	647	149	1	1	1.0,1.0,1.0	0.995,1.0,1.0	0.002
ENSG00000149761	NUDT22	chr11	+	64227400	64227493	64226608	64227132	64227567	64227666	64288	6,0,0	305272485	0,1,5	257238339	242	149	1	1	0.012,0.0,0.0	0.0,0.003,0.009	0
ENSG00000149761	NUDT22	chr11	+	64227567	64227666	64226289	64226427	64229246	64229344	64289	177192355	0,0,0	199164201	1,0,0	248	149	1	1	1.0,1.0,1.0	0.992,1.0,1.0	0.003
ENSG00000149761	NUDT22	chr11	+	64227567	64227666	64226634	64227132	64229246	64229344	64290	474456818	54,69,109	444393522	63,46,57	248	149	0.535165	1	0.841,0.799,0.818	0.809,0.837,0.846	-0.011
ENSG00000149761	NUDT22	chr11	+	64227567	64227666	64226634	64227132	64229477	64229539	64291	219197349	2,1,10	179167248	4,1,4	248	149	0.747616	1	0.985,0.992,0.954	0.964,0.99,0.974	0.001
ENSG00000149761	NUDT22	chr11	+	64229246	64229344	64226634	64227132	64229477	64229539	64292	214212382	2,1,10	216152248	4,1,4	247	149	0.781489	1	0.985,0.992,0.958	0.97,0.989,0.974	0.001
ENSG00000149761	NUDT22	chr11	+	64229246	64229344	64227567	64227666	64229477	64229539	64293	431411756	8,0,4	427344480	8,3,11	247	149	0.0147146	0.392786	0.97,1.0,0.991	0.97,0.986,0.963	0.014
ENSG00000149761	NUDT22	chr11	+	64229849	64230070	64229541	64229571	64230182	64230319	64294	91,72,142	4,7,12	119,63,102	0,4,8	370	149	0.0959539	1	0.902,0.806,0.827	1.0,0.864,0.837	-0.055
ENSG00000173511	VEGFB	chr11	+	64235812	64236009	64235457	64235500	64236253	64236327	64295	520450810	1,2,1	449383486	2,2,0	346	149	1	1	0.996,0.99,0.997	0.99,0.988,1.0	0.002
ENSG00000173511	VEGFB	chr11	+	64236253	64236327	64235812	64236009	64237186	64237222	64296	302283499	3,1,1	247233259	6,2,0	223	149	0.6528	1	0.985,0.995,0.997	0.965,0.987,1.0	0.008
ENSG00000173511	VEGFB	chr11	+	64237186	64237222	64236253	64236327	64237520	64237655	64297	128102202	2,0,0	100,80,78	0,0,0	185	149	1	1	0.981,1.0,1.0	1.0,1.0,1.0	-0.006
ENSG00000173457	PPP1R14B	chr11	-	64244929	64244962	64244479	64244822	64245203	64245287	64298	335737596206	2,8,8	579944275611	8,4,4	182	149	1	1	0.999,0.997,0.998	0.998,0.999,0.999	-0.001
ENSG00000159433	STARD9	chr15	+	42583345	42583415	42575658	42575762	42585520	42585634	64299	9,15,20	2,0,0	7,11,13	0,0,1	219	149	1	1	0.754,1.0,1.0	1.0,1.0,0.898	-0.048
ENSG00000159433	STARD9	chr15	+	42583345	42583415	42575658	42575762	42634855	42634972	64300	1,5,0	0,2,0	0,2,1	0,1,0	219	149	1	1	1.0,0.63,NA	NA,0.576,1.0	0.027
ENSG00000159433	STARD9	chr15	+	42585520	42585634	42575669	42575762	42634855	42634972	64301	2,0,1	0,2,0	0,0,1	0,1,0	263	149	1	1	1.0,0.0,1.0	NA,0.0,1.0	0.167
ENSG00000159433	STARD9	chr15	+	42585520	42585634	42583345	42583415	42634855	42634972	64302	7,11,16	0,0,0	7,9,8	0,2,0	263	149	1	1	1.0,1.0,1.0	1.0,0.718,1.0	0.094
ENSG00000159433	STARD9	chr15	+	42585520	42585637	42575658	42575762	42634855	42634972	64303	16,8,5	0,2,0	6,12,15	0,1,0	266	149	1	1	1.0,0.691,1.0	1.0,0.87,1.0	-0.06
ENSG00000159433	STARD9	chr15	+	42585520	42585637	42583345	42583415	42634855	42634972	64304	22,19,23	0,0,0	13,23,24	0,2,0	266	149	1	1	1.0,1.0,1.0	1.0,0.866,1.0	0.045
ENSG00000159433	STARD9	chr15	+	42637906	42637939	42634855	42634972	42638025	42638087	64305	9,16,7	4,3,0	13,8,6	0,0,0	182	149	0.000328261	0.0404507	0.648,0.814,1.0	1.0,1.0,1.0	-0.179
ENSG00000159433	STARD9	chr15	+	42661157	42661225	42652519	42652592	42662793	42662891	64306	6,7,4	0,0,0	10,2,3	2,0,0	217	149	1	1	1.0,1.0,1.0	0.774,1.0,1.0	0.075
ENSG00000159433	STARD9	chr15	+	42665252	42665330	42662793	42663917	42665785	42665848	64307	3,1,8	0,0,0	4,0,2	0,1,0	227	149	1	1	1.0,1.0,1.0	1.0,0.0,1.0	0.333
ENSG00000159433	STARD9	chr15	+	42665252	42665330	42662793	42663917	42669157	42669337	64308	2,0,4	0,1,0	1,0,1	0,0,0	227	149	1	1	1.0,0.0,1.0	1.0,NA,1.0	-0.333
ENSG00000159433	STARD9	chr15	+	42665785	42665848	42662793	42663917	42669157	42669337	64309	1,3,0	0,1,0	1,3,2	0,0,0	212	149	1	1	1.0,0.678,NA	1.0,1.0,1.0	-0.161
ENSG00000159433	STARD9	chr15	+	42665785	42665848	42665252	42665330	42669157	42669337	64310	4,4,6	2,0,0	4,2,3	0,0,0	212	149	1	1	0.584,1.0,1.0	1.0,1.0,1.0	-0.139
ENSG00000159433	STARD9	chr15	+	42673924	42673963	42669157	42669337	42674439	42674491	64311	1,0,0	2,6,2	0,0,0	1,2,0	188	149	1	1	0.284,0.0,0.0	0.0,0.0,NA	0.095
ENSG00000173264	GPR137	chr11	+	64286509	64286881	64270061	64270661	64286964	64287003	64314	186179405	0,0,0	188157198	1,0,0	521	149	1	1	1.0,1.0,1.0	0.982,1.0,1.0	0.006
ENSG00000173264	GPR137	chr11	+	64286656	64286881	64270061	64270661	64286964	64287014	64315	117107233	0,0,0	114,99,108	1,0,0	374	149	1	1	1.0,1.0,1.0	0.978,1.0,1.0	0.007
ENSG00000173264	GPR137	chr11	+	64286964	64287014	64270061	64270661	64288064	64288089	64316	0,0,1	0,0,0	1,2,0	2,0,0	199	149	1	1	NA,NA,1.0	0.272,1.0,NA	0.364
ENSG00000173264	GPR137	chr11	+	64286964	64287014	64270061	64270661	64288339	64288468	64317	2,2,2	5,2,2	4,0,4	5,0,0	199	149	1	1	0.23,0.428,0.428	0.375,NA,1.0	-0.325
ENSG00000173264	GPR137	chr11	+	64287720	64287946	64286964	64287014	64288064	64288090	64318	163143356	0,0,2	141134171	3,3,0	375	149	0.542753	1	1.0,1.0,0.986	0.949,0.947,1.0	0.03
ENSG00000173264	GPR137	chr11	+	64287720	64287946	64286964	64287014	64288339	64288468	64319	107106228	9,5,10	95,95,117	4,1,8	375	149	0.353755	1	0.825,0.894,0.901	0.904,0.974,0.853	-0.037
ENSG00000173264	GPR137	chr11	+	64287909	64287946	64286964	64287014	64288064	64288089	64320	15,12,43	0,0,2	10,13,23	3,3,0	186	149	0.0242271	0.520264	1.0,1.0,0.945	0.728,0.776,1.0	0.147
ENSG00000173264	GPR137	chr11	+	64288064	64288214	64286964	64287014	64288339	64288468	64321	70,53,125	9,5,10	60,49,50	4,1,8	299	149	0.516076	1	0.795,0.841,0.862	0.882,0.961,0.757	-0.034
ENSG00000173264	GPR137	chr11	+	64288064	64288214	64287720	64287946	64288339	64288468	64322	130,98,272	4,8,21	112,89,120	9,4,16	299	149	0.315192	1	0.942,0.859,0.866	0.861,0.917,0.789	0.033
ENSG00000173264	GPR137	chr11	+	64288602	64288721	64288339	64288468	64289036	64289494	64323	117110221	1,0,9	128131148	2,1,4	268	149	0.859609	1	0.985,1.0,0.932	0.973,0.986,0.954	0.001
ENSG00000173264	GPR137	chr11	+	64288602	64288721	64288339	64288468	64289142	64289404	64324	78,68,138	1,0,0	72,86,88	0,0,0	268	149	1	1	0.977,1.0,1.0	1.0,1.0,1.0	-0.008
ENSG00000211460	TSN	chr2	+	121757239	121757333	121755532	121755845	121758709	121758806	64326	119310212019	2,6,22	11148481023	3,2,5	243	149	0.675993	1	0.997,0.991,0.983	0.996,0.996,0.992	-0.004
ENSG00000211460	TSN	chr2	+	121757239	121757333	121755658	121755953	121758709	121758806	64327	7516421277	0,0,5	644534621	1,0,0	243	149	1	1	1.0,1.0,0.994	0.997,1.0,1.0	-0.001
ENSG00000211460	TSN	chr2	+	121757239	121757434	121755662	121755845	121758709	121758806	64328	217170371	2,6,22	254164176	3,2,5	344	149	0.00870452	0.28569	0.979,0.925,0.88	0.973,0.973,0.938	-0.033
ENSG00000211460	TSN	chr2	+	121758709	121758806	121755684	121755845	121761408	121761524	64330	8268091502	4,4,11	873710815	7,7,7	246	149	0.46636	1	0.992,0.992,0.988	0.987,0.984,0.986	0.005
ENSG00000211460	TSN	chr2	+	121758709	121758806	121755684	121755845	121763004	121763057	64331	1,3,11	0,4,2	1,2,1	4,12,2	246	149	0.00109173	0.0838911	1.0,0.312,0.769	0.132,0.092,0.232	0.542
ENSG00000211460	TSN	chr2	+	121761408	121761524	121755532	121755845	121763004	121763057	64332	9779311661	0,4,2	904725918	4,12,2	265	149	0.885163	1	1.0,0.992,0.998	0.992,0.971,0.996	0.01
ENSG00000211460	TSN	chr2	+	121761408	121761524	121755532	121755845	121765133	121767853	64333	9,7,16	6,0,0	9,12,10	0,0,0	265	149	0.0107332	0.320727	0.458,1.0,1.0	1.0,1.0,1.0	-0.181
ENSG00000211460	TSN	chr2	+	121761408	121761524	121758709	121758806	121763004	121763057	64334	214420143703	0,0,3	208416842018	0,0,0	265	149	1	1	1.0,1.0,0.999	1.0,1.0,1.0	0
ENSG00000211460	TSN	chr2	+	121763004	121763084	121755659	121755845	121765133	121765218	64335	6806891233	6,0,0	709565733	0,0,0	229	149	1	1	0.987,1.0,1.0	1.0,1.0,1.0	-0.004
ENSG00000211460	TSN	chr2	+	121763004	121763084	121761408	121761524	121765133	121765218	64336	189418333305	8,3,7	182514421909	5,7,6	229	149	1	1	0.994,0.997,0.997	0.996,0.993,0.995	0.001
ENSG00000173153	ESRRA	chr11	+	64307167	64307504	64305571	64305736	64313950	64314067	64337	449388718	0,1,0	511354517	0,0,4	486	149	1	1	1.0,0.992,1.0	1.0,1.0,0.975	0.006
ENSG00000173153	ESRRA	chr11	+	64314740	64314911	64314238	64314367	64315000	64315173	64338	408340593	0,0,0	417298462	0,0,2	320	149	1	1	1.0,1.0,1.0	1.0,1.0,0.991	0.003
ENSG00000173153	ESRRA	chr11	+	64314743	64314911	64314238	64314367	64315000	64315270	64340	233205362	0,0,0	246197271	0,0,2	317	149	1	1	1.0,1.0,1.0	1.0,1.0,0.985	0.005
ENSG00000173153	ESRRA	chr11	+	64315000	64315270	64314740	64314911	64315706	64316029	64343	480435730	0,1,0	484396580	0,0,2	419	149	1	1	1.0,0.994,1.0	1.0,1.0,0.99	0.001
ENSG00000126432	PRDX5	chr11	+	64319733	64319868	64318087	64318386	64320660	64320792	64344	346737296186	66,76,117	478740445103	96,59,66	284	149	0.101822	1	0.965,0.963,0.965	0.963,0.973,0.976	-0.006
ENSG00000126432	PRDX5	chr11	+	64319733	64319868	64318087	64318386	64320864	64320903	64345	141514832525	67,67,112	191515422048	68,54,78	284	149	0.0756913	0.948709	0.917,0.921,0.922	0.937,0.937,0.932	-0.015
ENSG00000126432	PRDX5	chr11	+	64320660	64320792	64318087	64318386	64320864	64320903	64346	227324814145	67,67,112	342327653347	68,54,78	281	149	0.0272062	0.553391	0.947,0.952,0.952	0.964,0.964,0.958	-0.012
ENSG00000126432	PRDX5	chr11	+	64320660	64320792	64319733	64319868	64320864	64320903	64347	434447397874	91,85,196	628352586444	128,88,139	281	149	0.432292	1	0.962,0.967,0.955	0.963,0.969,0.961	-0.003
ENSG00000126432	PRDX5	chr11	+	64320864	64320903	64320660	64320792	64321006	64321068	64348	295132285317	0,0,2	438035144366	0,1,0	188	149	1	1	1.0,1.0,1.0	1.0,1.0,1.0	0
ENSG00000167280	ENGASE	chr17	+	79079488	79079637	79077662	79077864	79080206	79080364	64350	89140216	5,6,4	90108146	2,2,5	298	149	0.391411	1	0.899,0.921,0.964	0.957,0.964,0.936	-0.024
ENSG00000167280	ENGASE	chr17	+	79083019	79083123	79081897	79082063	79083481	79083590	64351	141139185	0,0,0	108,75,128	1,0,0	253	149	1	1	1.0,1.0,1.0	0.985,1.0,1.0	0.005
ENSG00000167280	ENGASE	chr17	+	79083481	79083590	79083019	79083123	79083760	79083931	64352	154169223	2,4,0	114,96,143	7,0,3	258	149	0.0657594	0.886582	0.978,0.961,1.0	0.904,1.0,0.965	0.023
ENSG00000122550	KLHL7	chr7	+	23117833	23117964	23105757	23106146	23123776	23123879	64353	42,46,70	179158292	35,29,33	124158165	280	149	0.341575	1	0.111,0.134,0.113	0.131,0.089,0.096	0.014
ENSG00000122550	KLHL7	chr7	+	23117833	23117964	23106297	23106794	23123776	23123879	64354	20,33,37	9,10,11	26,17,21	10,5,4	280	149	0.673227	1	0.542,0.637,0.642	0.58,0.644,0.736	-0.046
ENSG00000122550	KLHL7	chr7	+	23123776	23123879	23106294	23106794	23124687	23124781	64356	189189305	0,0,2	160114171	0,0,0	252	149	1	1	1.0,1.0,0.989	1.0,1.0,1.0	-0.004
ENSG00000122550	KLHL7	chr7	+	23143850	23144025	23140768	23140944	23152066	23152209	64357	342351628	0,3,4	349325354	0,0,2	324	149	1	1	1.0,0.982,0.986	1.0,1.0,0.988	-0.007
ENSG00000122550	KLHL7	chr7	+	23152066	23152209	23143850	23144025	23165697	23165938	64358	229236464	0,0,1	285245276	0,0,0	292	149	1	1	1.0,1.0,0.996	1.0,1.0,1.0	-0.001
ENSG00000162302	RPS6KA4	chr11	+	64365300	64365465	64361851	64362002	64368131	64368260	64359	211225357	9,3,7	212178212	4,8,5	314	149	0.711902	1	0.918,0.973,0.96	0.962,0.913,0.953	0.008
ENSG00000162302	RPS6KA4	chr11	+	64370224	64370384	64369698	64369893	64370562	64370726	64360	257235452	4,2,1	251243267	0,0,1	309	149	0.684801	1	0.969,0.983,0.995	1.0,1.0,0.992	-0.015
ENSG00000110076	NRXN2	chr11	-	64622752	64623078	64620293	64620372	64630401	64630573	64378	12,4,9	0,0,0	17,16,21	1,0,0	475	149	1	1	1.0,1.0,1.0	0.842,1.0,1.0	0.053
ENSG00000110076	NRXN2	chr11	-	64626462	64626552	64622752	64623078	64630401	64630573	64379	1,1,10	1,2,2	6,2,2	0,9,13	239	149	0.355724	1	0.384,0.238,0.757	1.0,0.122,0.088	0.056
ENSG00000114098	ARMC8	chr3	+	138188400	138188530	138187317	138187599	138209816	138209893	64387	37,42,72	35,26,45	39,40,47	24,23,36	279	149	0.73366	1	0.361,0.463,0.461	0.465,0.482,0.411	-0.024
ENSG00000114098	ARMC8	chr3	+	138188400	138188530	138187317	138187599	138221925	138221997	64388	27,30,41	14,18,29	19,7,20	19,10,21	279	149	0.031761	0.602127	0.507,0.471,0.43	0.348,0.272,0.337	0.15
ENSG00000114098	ARMC8	chr3	+	138188454	138188530	138187266	138187599	138209816	138209893	64389	63,56,115	35,26,45	42,55,60	24,23,36	225	149	0.481419	1	0.544,0.588,0.629	0.537,0.613,0.525	0.029
ENSG00000114098	ARMC8	chr3	+	138188454	138188530	138187266	138187599	138221925	138221997	64390	46,48,68	14,18,29	27,21,32	19,10,21	225	149	0.0442421	0.720796	0.685,0.638,0.608	0.485,0.582,0.502	0.121
ENSG00000114098	ARMC8	chr3	+	138209816	138209893	138187247	138187599	138221925	138221997	64391	162122228	14,18,29	113,96,145	19,10,21	226	149	0.469234	1	0.884,0.817,0.838	0.797,0.864,0.82	0.019
ENSG00000114098	ARMC8	chr3	+	138209816	138209893	138188400	138188530	138221925	138221997	64392	177141276	35,37,46	128119164	21,10,23	226	149	0.0225379	0.499186	0.769,0.715,0.798	0.801,0.887,0.825	-0.077
ENSG00000114098	ARMC8	chr3	+	138228917	138229010	138223635	138223733	138235033	138235100	64393	594574993	6,16,16	526460581	18,13,19	242	149	0.0104883	0.316493	0.984,0.957,0.974	0.947,0.956,0.95	0.021
ENSG00000114098	ARMC8	chr3	+	138241782	138241983	138238019	138239528	138245087	138245183	64395	9278071390	21,25,39	819712890	17,7,25	350	149	0.107752	1	0.949,0.932,0.938	0.954,0.977,0.938	-0.017
ENSG00000114098	ARMC8	chr3	+	138267154	138267241	138263510	138264212	138270039	138270132	64396	453412791	1,1,2	399360463	2,2,1	236	149	1	1	0.997,0.996,0.996	0.992,0.991,0.997	0.003
ENSG00000114098	ARMC8	chr3	+	138270039	138270132	138267154	138267241	138272966	138273116	64397	507434791	0,0,0	437368481	0,0,2	242	149	1	1	1.0,1.0,1.0	1.0,1.0,0.993	0.002
ENSG00000114098	ARMC8	chr3	+	138272966	138273116	138270039	138270132	138274448	138274544	64398	5815641033	2,1,4	566481600	0,0,2	299	149	1	1	0.993,0.996,0.992	1.0,1.0,0.993	-0.004
ENSG00000114098	ARMC8	chr3	+	138272966	138273116	138270039	138270132	138284430	138284526	64399	322267525	0,2,0	275235304	0,0,0	299	149	1	1	1.0,0.985,1.0	1.0,1.0,1.0	-0.005
ENSG00000114098	ARMC8	chr3	+	138274448	138274544	138270039	138270132	138284430	138284526	64400	196163356	0,2,0	194150216	0,0,0	245	149	1	1	1.0,0.98,1.0	1.0,1.0,1.0	-0.007
ENSG00000114098	ARMC8	chr3	+	138274448	138274544	138270039	138270132	138289047	138289120	64401	3,0,7	1,0,0	1,0,1	0,0,0	245	149	1	1	0.646,NA,1.0	1.0,NA,1.0	-0.177
ENSG00000114098	ARMC8	chr3	+	138274448	138274544	138272966	138273116	138284430	138284526	64402	455455861	4,2,6	479393511	1,0,3	245	149	1	1	0.986,0.993,0.989	0.997,1.0,0.99	-0.006
ENSG00000114098	ARMC8	chr3	+	138284430	138284526	138270039	138270132	138289047	138289120	64403	207190283	1,0,0	161170203	0,0,0	245	149	1	1	0.992,1.0,1.0	1.0,1.0,1.0	-0.003
ENSG00000114098	ARMC8	chr3	+	138284430	138284526	138274448	138274544	138289047	138289120	64404	482425799	2,0,4	434399505	3,0,0	245	149	1	1	0.993,1.0,0.992	0.989,1.0,1.0	-0.001
ENSG00000114098	ARMC8	chr3	+	138284430	138284526	138274448	138274544	138295858	138295933	64405	173158342	0,2,0	197173207	0,0,0	245	149	1	1	1.0,0.98,1.0	1.0,1.0,1.0	-0.007
ENSG00000114098	ARMC8	chr3	+	138289047	138289120	138274448	138274544	138295858	138295933	64406	0,2,2	0,2,0	4,0,0	0,0,0	222	149	1	1	NA,0.402,1.0	1.0,NA,NA	-0.299
ENSG00000114098	ARMC8	chr3	+	138289047	138289120	138284430	138284526	138295858	138295933	64407	159135246	2,0,0	127,91,150	3,0,3	222	149	0.62015	1	0.982,1.0,1.0	0.966,1.0,0.971	0.015
ENSG00000114098	ARMC8	chr3	+	138290545	138290639	138289047	138289120	138295858	138295933	64408	549448789	0,4,1	427371478	3,0,0	243	149	1	1	1.0,0.986,0.998	0.989,1.0,1.0	-0.002
ENSG00000133895	MEN1	chr11	-	64805033	64805198	64803515	64804816	64805634	64805770	64409	7436281204	0,0,0	795554689	0,1,0	314	149	1	1	1.0,1.0,1.0	1.0,0.996,1.0	0.001
ENSG00000163882	POLR2H	chr3	+	184362872	184363565	184361717	184362146	184364965	184365049	64410	6937031247	5,5,8	755513769	7,4,9	842	149	0.291084	1	0.961,0.961,0.965	0.95,0.958,0.938	0.014
ENSG00000163882	POLR2H	chr3	+	184363225	184363565	184361788	184362146	184364965	184365049	64411	5605551040	5,5,8	613391615	7,4,9	489	149	0.266123	1	0.972,0.971,0.975	0.964,0.968,0.954	0.011
ENSG00000163882	POLR2H	chr3	+	184363225	184363565	184362614	184362724	184364965	184365049	64412	5455461013	1,0,0	599386604	0,0,0	489	149	1	1	0.994,1.0,1.0	1.0,1.0,1.0	-0.002
ENSG00000163882	POLR2H	chr3	+	184364965	184365049	184362872	184363565	184365132	184365226	64413	8428291612	0,0,9	1030631958	3,1,0	233	149	1	1	1.0,1.0,0.991	0.995,0.998,1.0	-0.001
ENSG00000163882	POLR2H	chr3	+	184365132	184365226	184362872	184363565	184366716	184366800	64414	451345818	0,2,0	486317482	2,0,0	243	149	1	1	1.0,0.991,1.0	0.993,1.0,1.0	-0.001
ENSG00000163882	POLR2H	chr3	+	184366716	184366800	184364954	184365226	184368112	184368596	64415	484426935	1,0,0	612392577	0,1,0	233	149	1	1	0.997,1.0,1.0	1.0,0.996,1.0	0
ENSG00000163882	POLR2H	chr3	+	184366716	184366800	184364954	184365226	184368176	184368253	64416	10729841958	18,5,17	11878311177	7,4,6	233	149	0.075006	0.944543	0.974,0.992,0.987	0.991,0.993,0.992	-0.008
ENSG00000110046	ATG2A	chr11	-	64895289	64895442	64894545	64895209	64896461	64896616	64418	36,36,37	0,0,2	37,23,39	0,0,0	302	149	1	1	1.0,1.0,0.901	1.0,1.0,1.0	-0.033
ENSG00000110046	ATG2A	chr11	-	64902509	64902680	64902259	64902386	64903287	64903364	64419	4,13,16	2,0,0	16,9,13	0,1,3	320	149	0.168724	1	0.482,1.0,1.0	1.0,0.807,0.669	0.002
ENSG00000110046	ATG2A	chr11	-	64902515	64902680	64902259	64902386	64903287	64903364	64420	4,12,16	2,0,0	15,10,13	0,1,3	314	149	0.173145	1	0.487,1.0,1.0	1.0,0.826,0.673	-0.004
ENSG00000110046	ATG2A	chr11	-	64903589	64903660	64903287	64903364	64905562	64905655	64421	10,10,26	0,0,0	8,12,17	3,2,0	220	149	0.0202776	0.470802	1.0,1.0,1.0	0.644,0.803,1.0	0.184
ENSG00000213465	ARL2	chr11	+	65018570	65018733	65018363	65018474	65020418	65020499	64423	324031976121	0,2,3	342528273598	2,2,3	312	149	1	1	1.0,0.999,0.999	0.999,0.999,0.998	0.001
ENSG00000213465	ARL2	chr11	+	65020418	65020499	65018570	65018733	65021720	65021888	64424	258124424775	72,62,128	270022632866	59,62,84	230	149	0.863523	1	0.959,0.962,0.96	0.967,0.959,0.957	-0.001
ENSG00000110025	SNX15	chr11	+	65038571	65038829	65035519	65035663	65039685	65040572	64428	333340560	3,4,19	309264339	4,5,3	407	149	0.122922	1	0.976,0.969,0.915	0.966,0.951,0.976	-0.011
ENSG00000168061	SAC3D1	chr11	+	65041285	65041866	65040900	65041106	65044224	65044799	64429	8537911439	7,6,11	798613939	9,2,4	730	149	0.438448	1	0.961,0.964,0.964	0.948,0.984,0.98	-0.008
ENSG00000168061	SAC3D1	chr11	+	65043024	65043164	65040940	65041106	65044224	65044673	64430	52,37,112	7,6,11	34,25,51	9,2,4	289	149	0.829944	1	0.793,0.761,0.84	0.661,0.866,0.868	0
ENSG00000168061	SAC3D1	chr11	+	65043024	65043164	65040969	65041928	65044224	65044673	64431	51,35,110	3,6,7	34,25,48	0,4,12	289	149	0.388901	1	0.898,0.75,0.89	1.0,0.763,0.673	0.034
ENSG00000168061	SAC3D1	chr11	+	65043024	65043164	65041244	65041866	65044224	65044673	64432	97,65,194	323318560	74,57,96	306244351	289	149	0.266242	1	0.134,0.095,0.152	0.111,0.107,0.124	0.013
ENSG00000168060	NAALADL1	chr11	-	65046188	65046362	65046026	65046114	65046444	65046526	64433	144173238	0,0,0	114127134	0,2,0	323	149	1	1	1.0,1.0,1.0	1.0,0.967,1.0	0.011
ENSG00000168060	NAALADL1	chr11	-	65046188	65046362	65046026	65046114	65047646	65047732	64434	222231351	38,33,47	152156188	31,34,25	323	149	0.253267	1	0.729,0.764,0.775	0.693,0.679,0.776	0.04
ENSG00000168060	NAALADL1	chr11	-	65046444	65046526	65046026	65046114	65047646	65047738	64435	10,4,20	38,33,47	6,9,4	31,34,25	231	149	0.320858	1	0.145,0.073,0.215	0.111,0.146,0.094	0.027
ENSG00000168060	NAALADL1	chr11	-	65046444	65046526	65046188	65046362	65047474	65047565	64436	4,12,18	0,2,1	10,6,7	0,2,0	231	149	0.351334	1	1.0,0.795,0.921	1.0,0.659,1.0	0.019
ENSG00000168060	NAALADL1	chr11	-	65046444	65046526	65046188	65046362	65047646	65047738	64437	18,23,41	87,79,140	17,10,9	50,34,61	231	149	0.659491	1	0.118,0.158,0.159	0.18,0.159,0.087	0.003
ENSG00000168060	NAALADL1	chr11	-	65047474	65047565	65046188	65046362	65047646	65047738	64438	0,2,1	87,79,140	3,4,0	50,34,61	240	149	0.430473	1	0.0,0.015,0.004	0.036,0.068,0.0	-0.028
ENSG00000168060	NAALADL1	chr11	-	65047474	65047565	65046188	65046526	65047646	65047738	64439	0,0,3	20,17,33	5,7,4	15,17,15	240	149	1.09285e-05	0.00509125	0.0,0.0,0.053	0.171,0.204,0.142	-0.155
ENSG00000149809	TM7SF2	chr11	+	65112514	65112711	65111844	65112067	65112810	65112865	64444	487435795	0,2,0	480428644	0,0,2	346	149	1	1	1.0,0.989,1.0	1.0,1.0,0.993	-0.001
ENSG00000149809	TM7SF2	chr11	+	65112810	65112865	65112270	65112711	65113219	65113414	64447	318319568	3,5,5	348322495	9,4,7	204	149	0.171023	1	0.987,0.979,0.988	0.966,0.983,0.981	0.008
ENSG00000149809	TM7SF2	chr11	+	65112810	65112865	65112270	65112711	65113490	65113533	64448	91,87,169	2,0,1	89,97,153	1,0,0	204	149	1	1	0.971,1.0,0.992	0.985,1.0,1.0	-0.007
ENSG00000149809	TM7SF2	chr11	+	65112810	65112865	65112270	65112711	65114712	65114832	64449	86,77,161	0,0,0	89,95,143	0,0,1	204	149	1	1	1.0,1.0,1.0	1.0,1.0,0.991	0.003
ENSG00000149809	TM7SF2	chr11	+	65112810	65112894	65112514	65112711	65113219	65113414	64450	96,84,169	3,5,5	95108152	9,4,7	233	149	0.215413	1	0.953,0.915,0.956	0.871,0.945,0.933	0.025
ENSG00000149809	TM7SF2	chr11	+	65112810	65113414	65112514	65112711	65113490	65113594	64452	546517919	2,0,1	571519728	1,0,0	753	149	1	1	0.982,1.0,0.995	0.991,1.0,1.0	-0.005
ENSG00000149809	TM7SF2	chr11	+	65113219	65113414	65111901	65112865	65113490	65113594	64453	6316221059	5,10,8	663590855	0,2,10	344	149	0.0777336	0.96244	0.982,0.964,0.983	1.0,0.992,0.974	-0.012
ENSG00000149809	TM7SF2	chr11	+	65113219	65113414	65112514	65112711	65113490	65113594	64455	385374635	2,0,1	400359492	1,0,0	344	149	1	1	0.988,1.0,0.996	0.994,1.0,1.0	-0.003
ENSG00000149809	TM7SF2	chr11	+	65113219	65113414	65112514	65112711	65114712	65114832	64456	88,90,151	0,0,0	100,83,140	0,0,1	344	149	1	1	1.0,1.0,1.0	1.0,1.0,0.984	0.005
ENSG00000149809	TM7SF2	chr11	+	65113368	65113414	65112514	65112711	65113490	65113594	64457	90,84,145	2,0,1	72,68,105	1,0,0	195	149	1	1	0.972,1.0,0.991	0.982,1.0,1.0	-0.006
ENSG00000149809	TM7SF2	chr11	+	65113368	65113414	65112704	65112865	65113490	65113594	64458	85,73,137	5,10,8	68,67,97	0,2,10	195	149	0.172835	1	0.929,0.848,0.929	1.0,0.962,0.881	-0.046
ENSG00000149809	TM7SF2	chr11	+	65113490	65113594	65112514	65112711	65114712	65114832	64459	232240446	0,0,0	245238268	0,0,1	253	149	1	1	1.0,1.0,1.0	1.0,1.0,0.994	0.002
ENSG00000149809	TM7SF2	chr11	+	65114912	65115081	65114712	65114832	65115313	65115384	64463	6226091175	0,0,0	621678800	0,0,2	318	149	1	1	1.0,1.0,1.0	1.0,1.0,0.995	0.002
ENSG00000149809	TM7SF2	chr11	+	65115313	65115394	65114912	65115081	65115475	65115514	64464	389415853	10,6,18	455406527	6,6,5	230	149	0.0632285	0.869409	0.962,0.978,0.968	0.98,0.978,0.986	-0.012
ENSG00000149809	TM7SF2	chr11	+	65115475	65115598	65115313	65115394	65115892	65116230	64465	502452955	1,1,5	533452583	4,2,2	272	149	1	1	0.996,0.996,0.991	0.986,0.992,0.994	0.004
ENSG00000149809	TM7SF2	chr11	+	65115774	65115822	65115475	65115598	65115892	65115957	64466	3,9,10	307255563	8,0,3	300254344	197	149	0.424831	1	0.007,0.026,0.013	0.02,0.0,0.007	0.006
ENSG00000149806	FAU	chr11	-	65120980	65121036	65120627	65120806	65121499	65121539	64467	540851669553	10,12,8	520043535762	4,4,4	205	149	1	1	0.997,0.997,0.999	0.999,0.999,0.999	-0.001
ENSG00000162298	SYVN1	chr11	-	65129728	65129915	65128562	65128714	65130001	65130172	64468	80,56,106	0,0,0	52,59,56	0,1,0	336	149	1	1	1.0,1.0,1.0	1.0,0.963,1.0	0.012
ENSG00000162298	SYVN1	chr11	-	65131131	65131197	65130919	65131036	65131273	65131373	64469	124,91,180	0,0,3	130,88,134	0,0,0	215	149	1	1	1.0,1.0,0.977	1.0,1.0,1.0	-0.008
ENSG00000162298	SYVN1	chr11	-	65132247	65132308	65131469	65131596	65132731	65132780	64470	36,32,61	0,0,0	45,37,51	1,0,0	210	149	1	1	1.0,1.0,1.0	0.97,1.0,1.0	0.01
ENSG00000162298	SYVN1	chr11	-	65132247	65132351	65131273	65131596	65132731	65132780	64471	164122268	0,0,0	149131183	1,0,0	253	149	1	1	1.0,1.0,1.0	0.989,1.0,1.0	0.004
ENSG00000149792	MRPL49	chr11	+	65124501	65124652	65122318	65122424	65125487	65125612	64477	231143327	2,1,0	208154243	1,0,0	300	149	1	1	0.983,0.986,1.0	0.99,1.0,1.0	-0.007
ENSG00000197847	SLC22A20	chr11	+	65217534	65217688	65214325	65214429	65222472	65222596	64478	7,36,34	0,0,1	8,25,13	0,0,0	303	149	1	1	1.0,1.0,0.944	1.0,1.0,1.0	-0.019
ENSG00000197847	SLC22A20	chr11	+	65220995	65221164	65217534	65217688	65222472	65222596	64479	9,8,12	2,12,14	5,9,3	5,4,3	318	149	0.843138	1	0.678,0.238,0.287	0.319,0.513,0.319	0.017
ENSG00000197847	SLC22A20	chr11	+	65233149	65233364	65223464	65223580	65236408	65236517	64480	12,19,16	0,1,0	7,13,9	2,1,0	364	149	0.621726	1	1.0,0.886,1.0	0.589,0.842,1.0	0.152
ENSG00000197847	SLC22A20	chr11	+	65238661	65239480	65236684	65236888	65241989	65242757	64481	9,15,11	1,3,2	3,22,4	0,0,0	968	149	1.00345e-06	0.000944568	0.581,0.435,0.458	1.0,1.0,1.0	-0.509
ENSG00000081148	IMPG2	chr3	-	101243528	101244787	101242687	101242907	101245801	101246105	64482	4,0,0	0,0,0	0,8,2	1,0,0	1408	149	1	1	1.0,NA,NA	0.0,1.0,1.0	0.333
ENSG00000187838	TMEM256-PLSCR3	chr17	-	7393143	7393364	7392790	7392952	7393466	7393482	64483	313299455	21,15,29	239303282	29,10,15	370	149	0.815467	1	0.857,0.889,0.863	0.768,0.924,0.883	0.011
ENSG00000187838	TMEM256-PLSCR3	chr17	-	7393600	7393836	7393466	7393509	7394103	7394159	64484	220218331	5,8,4	180177182	4,0,4	385	149	0.196473	1	0.945,0.913,0.97	0.946,1.0,0.946	-0.021
ENSG00000162241	SLC25A45	chr11	-	65379375	65379561	65376817	65377076	65379866	65379938	64486	17,29,40	3,0,5	17,38,18	1,1,9	335	149	0.548645	1	0.716,1.0,0.781	0.883,0.944,0.471	0.066
ENSG00000162241	SLC25A45	chr11	-	65380533	65380622	65380131	65380175	65381914	65382373	64489	2,2,2	1,5,11	0,0,0	9,5,10	238	149	0.00404203	0.181663	0.556,0.2,0.102	0.0,0.0,0.0	0.286
ENSG00000162241	SLC25A45	chr11	-	65381874	65381969	65380131	65380175	65382485	65382571	64491	0,0,1	2,0,2	1,1,0	0,2,0	244	149	1	1	0.0,NA,0.234	1.0,0.234,NA	-0.5
ENSG00000162241	SLC25A45	chr11	-	65381914	65381969	65380131	65380175	65382485	65382671	64492	1,2,8	2,0,2	7,5,4	0,2,0	204	149	0.0896061	1	0.268,1.0,0.745	1.0,0.646,1.0	-0.211
ENSG00000173727	CMB9-22P13.1	chr11	+	65455436	65455581	65455257	65455331	65455693	65456318	64493	8,3,23	1,0,0	13,11,15	0,0,0	294	149	1	1	0.802,1.0,1.0	1.0,1.0,1.0	-0.066
ENSG00000168056	LTBP3	chr11	-	65539327	65539459	65538804	65539231	65539547	65539628	64494	166203366	2,1,0	187140225	0,0,0	281	149	1	1	0.978,0.991,1.0	1.0,1.0,1.0	-0.01
ENSG00000168056	LTBP3	chr11	-	65540012	65540153	65539719	65539881	65540244	65540382	64495	40,57,80	69,91,115	34,48,44	46,54,89	290	149	0.800039	1	0.229,0.243,0.263	0.275,0.314,0.203	-0.019
ENSG00000168056	LTBP3	chr11	-	65543104	65543224	65541599	65541728	65543426	65543549	64496	64,72,113	0,0,1	45,63,78	0,0,0	269	149	1	1	1.0,1.0,0.984	1.0,1.0,1.0	-0.005
ENSG00000168056	LTBP3	chr11	-	65543426	65543549	65543104	65543224	65546441	65546564	64497	66,70,126	0,0,0	48,57,79	2,0,0	272	149	1	1	1.0,1.0,1.0	0.929,1.0,1.0	0.024
ENSG00000168056	LTBP3	chr11	-	65553424	65553530	65553163	65553256	65553700	65553727	64499	46,42,81	0,0,1	42,59,41	0,0,0	255	149	1	1	1.0,1.0,0.979	1.0,1.0,1.0	-0.007
ENSG00000173465	SSSCA1	chr11	+	65571390	65571779	65570885	65570970	65572442	65572892	64501	128810692299	5,1,11	127110001297	4,7,6	538	149	0.487275	1	0.986,0.997,0.983	0.989,0.975,0.984	0.006
ENSG00000213445	SIPA1	chr11	+	65639135	65639251	65638135	65638182	65640830	65641229	64503	0,5,1	18,6,25	1,2,2	20,11,17	265	149	0.43607	1	0.0,0.319,0.022	0.027,0.093,0.062	0.053
ENSG00000213445	SIPA1	chr11	+	65642249	65642377	65640800	65641600	65642462	65642639	64504	8908741697	2,2,4	9308081093	0,2,2	277	149	1	1	0.996,0.996,0.996	1.0,0.995,0.997	-0.001
ENSG00000213445	SIPA1	chr11	+	65645853	65645957	65644954	65645129	65646220	65646378	64505	8938681502	0,0,1	833800962	0,2,0	253	149	1	1	1.0,1.0,0.999	1.0,0.996,1.0	0.001
ENSG00000213445	SIPA1	chr11	+	65649261	65649480	65647383	65647658	65649560	65649672	64506	125212362210	0,1,0	133011191485	0,1,0	368	149	1	1	1.0,0.998,1.0	1.0,0.998,1.0	0
ENSG00000213445	SIPA1	chr11	+	65649949	65650051	65649685	65649865	65650137	65650192	64507	10158921455	1,1,0	915781984	0,0,0	251	149	1	1	0.998,0.998,1.0	1.0,1.0,1.0	-0.001
ENSG00000173039	RELA	chr11	-	65658286	65658499	65655854	65655935	65659665	65659788	64508	363358706	5,2,5	412356389	1,2,0	362	149	0.281444	1	0.968,0.987,0.983	0.994,0.987,1.0	-0.014
ENSG00000173039	RELA	chr11	-	65658717	65658822	65658286	65658499	65659665	65659788	64509	411378726	0,1,0	413305452	0,0,0	254	149	1	1	1.0,0.996,1.0	1.0,1.0,1.0	-0.001
ENSG00000173039	RELA	chr11	-	65660123	65660215	65659665	65659797	65661686	65661819	64510	435360681	0,0,0	316311378	2,0,0	241	149	1	1	1.0,1.0,1.0	0.99,1.0,1.0	0.003
ENSG00000173039	RELA	chr11	-	65661686	65661819	65660123	65660215	65661936	65662088	64512	267206387	0,0,0	168163198	0,0,1	282	149	1	1	1.0,1.0,1.0	1.0,1.0,0.991	0.003
ENSG00000173039	RELA	chr11	-	65661686	65661835	65660051	65660215	65661936	65662088	64514	491438797	0,0,0	417373451	0,0,1	298	149	1	1	1.0,1.0,1.0	1.0,1.0,0.996	0.001
ENSG00000173039	RELA	chr11	-	65661686	65661868	65660123	65660215	65661936	65662088	64515	291230437	0,0,0	189183216	0,0,1	331	149	1	1	1.0,1.0,1.0	1.0,1.0,0.99	0.003
ENSG00000173039	RELA	chr11	-	65662178	65662205	65661632	65662088	65662825	65662895	64517	49,45,91	0,0,0	49,43,48	2,0,0	176	149	1	1	1.0,1.0,1.0	0.954,1.0,1.0	0.015
ENSG00000173039	RELA	chr11	-	65662178	65662347	65661936	65662088	65662825	65662918	64518	36,27,39	0,0,0	21,21,33	2,0,0	318	149	1	1	1.0,1.0,1.0	0.831,1.0,1.0	0.056
ENSG00000172977	KAT5	chr11	+	65713347	65713503	65712921	65713055	65713592	65713664	64519	94109164	2,3,2	74,99,88	0,0,0	305	149	0.190695	1	0.958,0.947,0.976	1.0,1.0,1.0	-0.04
ENSG00000172977	KAT5	chr11	+	65713347	65713503	65712921	65713058	65713592	65713664	64520	165192294	176156296	149168148	148104169	305	149	0.649746	1	0.314,0.375,0.327	0.33,0.441,0.3	-0.018
ENSG00000172977	KAT5	chr11	+	65716666	65716807	65714820	65714910	65716888	65716982	64521	6296051098	4,2,1	600568625	1,0,0	290	149	1	1	0.988,0.994,0.998	0.997,1.0,1.0	-0.006
ENSG00000127603	MACF1	chr1	+	39251845	39251941	39250013	39250103	39254297	39254375	64523	2,0,0	171190167	0,0,0	151171148	245	149	1	1	0.007,0.0,0.0	0.0,0.0,0.0	0.002
ENSG00000127603	MACF1	chr1	+	39293457	39293619	39292765	39292843	39295786	39295882	64524	161151215	0,2,0	154118144	0,0,0	311	149	1	1	1.0,0.973,1.0	1.0,1.0,1.0	-0.009
ENSG00000127603	MACF1	chr1	+	39295045	39295150	39293457	39293619	39295786	39295882	64525	231225274	0,0,0	215180238	0,0,1	254	149	1	1	1.0,1.0,1.0	1.0,1.0,0.993	0.002
ENSG00000127603	MACF1	chr1	+	39299251	39299257	39297619	39297745	39300209	39300362	64526	0,0,0	124138188	0,0,1	124106143	155	149	1	1	0.0,0.0,0.0	0.0,0.0,0.007	-0.002
ENSG00000127603	MACF1	chr1	+	39302923	39303078	39300209	39300362	39309569	39309696	64527	204242329	6,0,3	220235215	0,0,0	304	149	0.355867	1	0.943,1.0,0.982	1.0,1.0,1.0	-0.025
ENSG00000127603	MACF1	chr1	+	39315512	39315691	39310830	39311000	39316390	39316529	64528	264315330	2,0,3	252245291	0,5,3	328	149	0.527226	1	0.984,1.0,0.98	1.0,0.957,0.978	0.01
ENSG00000127603	MACF1	chr1	+	39378460	39378523	39372478	39372596	39379202	39379444	64529	7,6,12	13,10,10	2,2,5	3,6,6	212	149	0.473494	1	0.275,0.297,0.458	0.319,0.19,0.369	0.051
ENSG00000127603	MACF1	chr1	+	39381952	39382152	39380243	39380373	39385433	39385929	64530	13,21,27	2,0,0	18,18,28	0,0,0	349	149	1	1	0.735,1.0,1.0	1.0,1.0,1.0	-0.088
ENSG00000127603	MACF1	chr1	+	39436481	39436490	39435557	39435761	39437776	39438008	64532	32,18,36	2,0,0	34,27,39	1,0,1	158	149	1	1	0.938,1.0,1.0	0.97,1.0,0.974	-0.002
ENSG00000127603	MACF1	chr1	+	39437776	39438008	39436481	39436490	39439273	39439500	64533	89,71,93	0,2,0	83,62,99	0,0,0	381	149	1	1	1.0,0.933,1.0	1.0,1.0,1.0	-0.022
ENSG00000127603	MACF1	chr1	+	39465094	39465112	39463611	39463686	39468614	39468732	64535	11,11,8	90,89,96	8,6,5	97,62,72	167	149	0.305962	1	0.098,0.099,0.069	0.069,0.079,0.058	0.02
ENSG00000127603	MACF1	chr1	+	39480919	39481030	39479797	39480009	39484600	39484730	64537	11,13,24	70,105,94	22,15,12	95,64,73	260	149	0.484914	1	0.083,0.066,0.128	0.117,0.118,0.086	-0.015
ENSG00000172922	RNASEH2C	chr11	-	65719680	65719809	65714895	65715317	65720044	65720164	64538	97210311562	1,2,2	841729970	0,0,1	278	149	1	1	0.998,0.996,0.998	1.0,1.0,0.998	-0.002
ENSG00000172922	RNASEH2C	chr11	-	65720044	65720164	65717672	65719809	65720241	65720417	64539	224122843821	0,0,0	211218292170	1,0,0	269	149	1	1	1.0,1.0,1.0	0.999,1.0,1.0	0
ENSG00000119537	KDSR	chr18	-	63335256	63335358	63327725	63331901	63338799	63338883	64540	576542994	7,9,13	651514613	6,10,14	251	149	0.478565	1	0.98,0.973,0.978	0.985,0.968,0.963	0.005
ENSG00000119537	KDSR	chr18	-	63335256	63335358	63327725	63331901	63344409	63344493	64541	242224467	3,2,1	305227284	4,0,4	251	149	0.6412	1	0.98,0.985,0.996	0.978,1.0,0.977	0.002
ENSG00000119537	KDSR	chr18	-	63338799	63338883	63331382	63331901	63344409	63344493	64542	242194398	3,2,1	210200249	4,0,4	233	149	0.744341	1	0.981,0.984,0.996	0.971,1.0,0.975	0.005
ENSG00000119537	KDSR	chr18	-	63338799	63338883	63335256	63335358	63344409	63344493	64543	572501921	0,0,3	547470567	0,0,1	233	149	1	1	1.0,1.0,0.995	1.0,1.0,0.997	-0.001
ENSG00000119537	KDSR	chr18	-	63344409	63344493	63338799	63338883	63350887	63351079	64544	595507925	0,2,8	529475550	5,6,2	233	149	0.757409	1	1.0,0.994,0.987	0.985,0.981,0.994	0.007
ENSG00000119537	KDSR	chr18	-	63350887	63351077	63344341	63344493	63355203	63355299	64545	523441799	0,0,2	442392452	0,3,1	339	149	1	1	1.0,1.0,0.994	1.0,0.983,0.995	0.005
ENSG00000119537	KDSR	chr18	-	63350887	63351079	63344409	63344493	63355203	63355299	64546	9017601495	0,0,2	806717772	0,3,1	341	149	1	1	1.0,1.0,0.997	1.0,0.991,0.997	0.003
ENSG00000119537	KDSR	chr18	-	63355497	63355563	63355203	63355299	63359735	63359792	64547	546507971	0,2,4	498404531	0,0,0	215	149	1	1	1.0,0.994,0.994	1.0,1.0,1.0	-0.004
ENSG00000119537	KDSR	chr18	-	63365961	63366308	63362842	63362868	63367010	63367206	64548	32,16,18	284264525	19,11,7	290233282	496	149	0.139536	1	0.033,0.018,0.01	0.019,0.014,0.007	0.007
ENSG00000172803	SNX32	chr11	+	65835505	65835673	65833898	65834101	65849477	65849512	64549	0,4,2	10,0,6	1,0,0	6,2,6	317	149	0.0157342	0.4079	0.0,1.0,0.135	0.073,0.0,0.0	0.354
ENSG00000172803	SNX32	chr11	+	65851327	65851403	65851054	65851160	65851639	65851679	64550	22,8,17	1,0,0	50,7,3	0,0,0	225	149	1	1	0.936,1.0,1.0	1.0,1.0,1.0	-0.021
ENSG00000172638	EFEMP2	chr11	-	65866809	65867079	65866441	65866712	65867860	65868056	64551	57,58,89	0,1,0	39,29,50	0,0,0	419	149	1	1	1.0,0.954,1.0	1.0,1.0,1.0	-0.015
ENSG00000172638	EFEMP2	chr11	-	65866844	65866934	65866446	65866712	65867860	65868056	64553	14,3,19	0,1,0	3,1,2	0,0,0	239	149	1	1	1.0,0.652,1.0	1.0,1.0,1.0	-0.116
ENSG00000172638	EFEMP2	chr11	-	65866844	65867079	65866440	65866712	65867860	65868056	64554	69,58,103	0,1,0	38,27,45	0,0,0	384	149	1	1	1.0,0.957,1.0	1.0,1.0,1.0	-0.014
ENSG00000172638	EFEMP2	chr11	-	65866865	65867079	65866447	65866712	65867860	65867906	64555	49,45,76	0,1,0	31,21,41	0,0,0	363	149	1	1	1.0,0.949,1.0	1.0,1.0,1.0	-0.017
ENSG00000172638	EFEMP2	chr11	-	65867020	65867079	65866446	65866712	65867860	65868007	64556	16,17,17	0,1,0	10,6,12	0,0,0	208	149	1	1	1.0,0.924,1.0	1.0,1.0,1.0	-0.025
ENSG00000172638	EFEMP2	chr11	-	65867020	65867079	65866844	65866934	65867860	65868007	64557	16,17,17	0,0,0	10,6,13	0,0,1	208	149	1	1	1.0,1.0,1.0	1.0,1.0,0.903	0.032
ENSG00000175592	FOSL1	chr11	-	65894013	65894116	65892644	65893296	65896808	65897006	64558	50,62,114	15,7,25	61,43,64	12,7,11	252	149	0.602085	1	0.663,0.84,0.729	0.75,0.784,0.775	-0.026
ENSG00000175592	FOSL1	chr11	-	65894013	65894121	65892219	65893296	65896808	65897006	64559	122123260	15,7,25	140108144	12,7,11	257	149	0.416733	1	0.825,0.911,0.858	0.871,0.899,0.884	-0.02
ENSG00000175592	FOSL1	chr11	-	65894013	65894121	65892219	65893296	65900240	65900526	64560	53,60,118	4,0,0	62,43,67	0,0,4	257	149	0.890698	1	0.885,1.0,1.0	1.0,1.0,0.907	-0.007
ENSG00000175592	FOSL1	chr11	-	65896808	65897006	65892473	65893296	65900240	65900419	64561	73,84,146	4,0,0	71,60,88	0,0,4	347	149	0.80163	1	0.887,1.0,1.0	1.0,1.0,0.904	-0.006
ENSG00000175592	FOSL1	chr11	-	65896808	65897006	65894013	65894121	65900240	65900419	64562	129142265	0,0,0	137123160	0,0,1	347	149	1	1	1.0,1.0,1.0	1.0,1.0,0.986	0.005
ENSG00000175550	DRAP1	chr11	+	65920342	65920462	65919779	65920041	65920568	65920662	64563	213621683787	0,0,0	228420052465	1,0,0	269	149	1	1	1.0,1.0,1.0	0.999,1.0,1.0	0
ENSG00000175550	DRAP1	chr11	+	65920342	65920462	65919947	65919997	65920568	65920662	64564	103010211863	0,1,0	110910181249	0,0,0	269	149	1	1	1.0,0.998,1.0	1.0,1.0,1.0	-0.001
ENSG00000175550	DRAP1	chr11	+	65920415	65920462	65919947	65919997	65920568	65920662	64565	368369708	0,1,0	425398506	0,0,0	196	149	1	1	1.0,0.996,1.0	1.0,1.0,1.0	-0.001
ENSG00000175550	DRAP1	chr11	+	65920883	65920972	65920129	65920662	65921329	65921401	64566	7757811351	0,0,0	820789920	0,0,2	238	149	1	1	1.0,1.0,1.0	1.0,1.0,0.997	0.001
ENSG00000175294	CATSPER1	chr11	-	66020563	66020627	66020316	66020389	66020810	66020954	64571	2,2,2	6,4,0	0,1,1	2,0,2	213	149	0.0292679	0.575967	0.189,0.259,1.0	0.0,1.0,0.259	0.063
ENSG00000175229	GAL3ST3	chr11	-	66045290	66045527	66041951	66043677	66049010	66049180	64572	12,4,20	0,0,0	4,20,14	0,0,1	386	149	1	1	1.0,1.0,1.0	1.0,1.0,0.844	0.052
ENSG00000174996	KLC2	chr11	+	66265654	66265763	66265167	66265235	66265853	66266012	64574	49,59,95	0,0,2	65,81,84	0,0,0	258	149	1	1	1.0,1.0,0.965	1.0,1.0,1.0	-0.012
ENSG00000153339	TRAPPC8	chr18	-	31832083	31832173	31829172	31830989	31839311	31839457	64576	175136317	6,0,5	188162229	3,11,3	239	149	0.166043	1	0.948,1.0,0.975	0.975,0.902,0.979	0.022
ENSG00000153339	TRAPPC8	chr18	-	31832083	31832173	31829172	31830989	31846715	31846817	64577	68,61,139	0,2,0	72,67,102	0,0,0	239	149	1	1	1.0,0.95,1.0	1.0,1.0,1.0	-0.017
ENSG00000153339	TRAPPC8	chr18	-	31839311	31839457	31829172	31830989	31846715	31846817	64578	125,86,239	0,2,0	93,87,139	0,0,0	295	149	1	1	1.0,0.956,1.0	1.0,1.0,1.0	-0.015
ENSG00000153339	TRAPPC8	chr18	-	31839311	31839457	31832083	31832173	31846715	31846817	64579	232169420	0,2,3	209172270	0,0,3	295	149	1	1	1.0,0.977,0.986	1.0,1.0,0.978	-0.005
ENSG00000153339	TRAPPC8	chr18	-	31849565	31849739	31846715	31846817	31852445	31852504	64580	313252457	0,0,1	246199315	0,0,0	323	149	1	1	1.0,1.0,0.995	1.0,1.0,1.0	-0.002
ENSG00000153339	TRAPPC8	chr18	-	31855659	31855807	31853848	31853945	31857539	31857720	64581	192217392	4,1,0	238175252	0,0,0	297	149	1	1	0.96,0.991,1.0	1.0,1.0,1.0	-0.016
ENSG00000153339	TRAPPC8	chr18	-	31857539	31857720	31855659	31855807	31864626	31864781	64582	114134206	0,0,0	148108152	1,0,0	330	149	1	1	1.0,1.0,1.0	0.985,1.0,1.0	0.005
ENSG00000153339	TRAPPC8	chr18	-	31857539	31857982	31855659	31855807	31864626	31864781	64583	478440825	0,0,0	571396487	1,0,0	592	149	1	1	1.0,1.0,1.0	0.993,1.0,1.0	0.002
ENSG00000153339	TRAPPC8	chr18	-	31866848	31866975	31864626	31864781	31867401	31867476	64584	247189328	0,0,0	208185213	1,0,0	276	149	1	1	1.0,1.0,1.0	0.991,1.0,1.0	0.003
ENSG00000153339	TRAPPC8	chr18	-	31890734	31890866	31873569	31874704	31897785	31897891	64585	218182350	0,0,2	210168223	0,1,0	281	149	1	1	1.0,1.0,0.989	1.0,0.989,1.0	0
ENSG00000153339	TRAPPC8	chr18	-	31913368	31913522	31909666	31909760	31916271	31916446	64586	248245373	0,1,5	247212242	0,1,0	303	149	0.882005	1	1.0,0.992,0.973	1.0,0.99,1.0	-0.008
ENSG00000153339	TRAPPC8	chr18	-	31913368	31913522	31909666	31909760	31931328	31931523	64587	119130193	0,1,0	121,98,122	2,1,0	303	149	1	1	1.0,0.985,1.0	0.967,0.98,1.0	0.013
ENSG00000174851	YIF1A	chr11	-	66285380	66285536	66284579	66284966	66285700	66285758	64589	135411852071	29,22,80	107810771268	57,30,54	305	149	0.00782634	0.268046	0.958,0.963,0.927	0.902,0.946,0.92	0.027
ENSG00000174851	YIF1A	chr11	-	66285700	66285758	66284872	66284966	66287597	66287676	64590	176138318	5,1,1	176152218	0,0,4	207	149	0.679479	1	0.962,0.99,0.996	1.0,1.0,0.975	-0.009
ENSG00000174851	YIF1A	chr11	-	66285700	66285758	66285380	66285536	66286940	66287014	64591	272261460	2,0,0	244221249	0,0,0	207	149	1	1	0.99,1.0,1.0	1.0,1.0,1.0	-0.003
ENSG00000174851	YIF1A	chr11	-	66285700	66285758	66285380	66285536	66287597	66287676	64592	7155941082	2,0,0	579576674	0,0,0	207	149	1	1	0.996,1.0,1.0	1.0,1.0,1.0	-0.001
ENSG00000174851	YIF1A	chr11	-	66286940	66287014	66285483	66285536	66287597	66287676	64593	3,0,0	2,0,0	0,2,0	0,0,0	223	149	1	1	0.501,NA,NA	NA,1.0,NA	-0.499
ENSG00000174851	YIF1A	chr11	-	66286940	66287014	66285700	66285758	66287597	66287676	64594	2,1,10	475351701	2,4,2	384385466	223	149	1	1	0.003,0.002,0.009	0.003,0.007,0.003	0
ENSG00000174851	YIF1A	chr11	-	66287811	66287916	66287140	66287676	66288080	66288292	64595	10198701723	1,0,0	9317941060	0,0,1	254	149	1	1	0.998,1.0,1.0	1.0,1.0,0.998	0
ENSG00000174851	YIF1A	chr11	-	66287811	66287916	66287140	66287676	66288954	66289128	64596	314253502	0,0,0	289260338	0,1,2	254	149	1	1	1.0,1.0,1.0	1.0,0.993,0.99	0.006
ENSG00000174851	YIF1A	chr11	-	66288080	66288292	66287211	66287676	66288954	66289007	64597	632551992	0,0,0	551522605	0,1,2	361	149	1	1	1.0,1.0,1.0	1.0,0.995,0.992	0.004
ENSG00000174851	YIF1A	chr11	-	66288080	66288292	66287811	66287916	66288954	66289007	64598	134911832237	0,0,2	119910601334	1,0,0	361	149	1	1	1.0,1.0,0.998	0.998,1.0,1.0	0
ENSG00000198270	TMEM116	chr12	-	111932585	111932659	111931281	111931827	111933885	111934030	64599	63,62,128	0,0,2	54,32,51	0,0,0	223	149	1	1	1.0,1.0,0.977	1.0,1.0,1.0	-0.008
ENSG00000198270	TMEM116	chr12	-	111932585	111932731	111931379	111931827	111933885	111934030	64600	28,22,50	0,0,2	13,17,28	0,0,0	295	149	1	1	1.0,1.0,0.927	1.0,1.0,1.0	-0.024
ENSG00000198270	TMEM116	chr12	-	111933885	111934030	111932585	111932659	111936691	111936830	64601	74,74,152	0,0,1	81,44,70	0,0,0	294	149	1	1	1.0,1.0,0.987	1.0,1.0,1.0	-0.004
ENSG00000198270	TMEM116	chr12	-	111933885	111934030	111932585	111932659	111937159	111937243	64602	40,49,99	0,0,1	41,16,28	0,0,0	294	149	1	1	1.0,1.0,0.98	1.0,1.0,1.0	-0.007
ENSG00000198270	TMEM116	chr12	-	111933885	111936830	111932584	111932659	111937159	111937243	64603	125106215	0,0,1	109,55,100	0,0,0	3094	149	1	1	1.0,1.0,0.912	1.0,1.0,1.0	-0.029
ENSG00000198270	TMEM116	chr12	-	111936691	111936830	111932585	111932659	111937159	111937243	64604	60,51,93	0,0,1	58,25,54	0,0,0	288	149	1	1	1.0,1.0,0.98	1.0,1.0,1.0	-0.007
ENSG00000198270	TMEM116	chr12	-	111936691	111936830	111933885	111934030	111937159	111937243	64605	98,81,152	5,7,8	98,52,94	0,0,1	288	149	2.09929e-06	0.00171421	0.91,0.857,0.908	1.0,1.0,0.98	-0.102
ENSG00000198270	TMEM116	chr12	-	111936691	111936830	111933885	111934030	111938160	111938210	64606	38,32,65	0,0,0	40,29,40	6,0,1	288	149	0.0040815	0.182229	1.0,1.0,1.0	0.775,1.0,0.954	0.09
ENSG00000198270	TMEM116	chr12	-	111936741	111936830	111933885	111934030	111937159	111937243	64607	38,37,51	5,7,8	42,13,30	0,0,1	238	149	5.16367e-07	0.000597137	0.826,0.768,0.8	1.0,1.0,0.949	-0.185
ENSG00000198270	TMEM116	chr12	-	111936741	111936830	111933885	111934030	111938160	111938210	64608	0,1,4	0,0,0	0,2,0	6,0,1	238	149	1	1	NA,1.0,1.0	0.0,1.0,0.0	0.667
ENSG00000198270	TMEM116	chr12	-	111937159	111937243	111933885	111934030	111938160	111938210	64609	41,38,54	0,0,0	22,17,20	6,0,1	233	149	0.00134141	0.0940166	1.0,1.0,1.0	0.701,1.0,0.927	0.124
ENSG00000198270	TMEM116	chr12	-	111937159	111937243	111933885	111936830	111938160	111938210	64610	94,80,139	0,2,5	76,40,69	0,2,0	233	149	0.173367	1	1.0,0.962,0.947	1.0,0.927,1.0	-0.006
ENSG00000198270	TMEM116	chr12	-	111943264	111943369	111938160	111938210	111965594	111965759	64611	49,39,57	0,1,1	41,22,23	0,2,0	254	149	1	1	1.0,0.958,0.971	1.0,0.866,1.0	0.021
ENSG00000198270	TMEM116	chr12	-	111943264	111943369	111938160	111938210	111991757	111991889	64612	66,49,107	2,6,5	57,32,44	7,3,7	254	149	0.0511218	0.781672	0.951,0.827,0.926	0.827,0.862,0.787	0.076
ENSG00000198270	TMEM116	chr12	-	111943264	111943369	111938160	111938210	112003799	112003863	64613	36,32,50	0,0,0	26,23,15	0,1,0	254	149	1	1	1.0,1.0,1.0	1.0,0.931,1.0	0.023
ENSG00000198270	TMEM116	chr12	-	111965594	111965759	111938183	111938210	111991757	111991889	64614	7,6,12	2,6,5	18,8,7	7,3,7	314	149	0.971958	1	0.624,0.322,0.532	0.55,0.559,0.322	0.016
ENSG00000198270	TMEM116	chr12	-	111965594	111965759	111943264	111943369	111978735	111978787	64615	15,8,12	4,1,4	18,4,10	4,4,0	314	149	0.887422	1	0.64,0.792,0.587	0.681,0.322,1.0	0.005
ENSG00000198270	TMEM116	chr12	-	111965594	111965759	111943264	111943369	111991757	111991889	64616	20,12,20	30,19,60	34,8,16	35,10,29	314	149	0.0887268	1	0.24,0.231,0.137	0.316,0.275,0.207	-0.063
ENSG00000198270	TMEM116	chr12	-	111978735	111978787	111943264	111943369	111991757	111991889	64617	5,2,5	30,19,60	5,4,1	35,10,29	201	149	0.756244	1	0.11,0.072,0.058	0.096,0.229,0.025	-0.037
ENSG00000198270	TMEM116	chr12	-	111978735	111978787	111965594	111965759	111991757	111991889	64618	1,1,1	5,4,8	1,0,1	16,4,7	201	149	1	1	0.129,0.156,0.085	0.044,0.0,0.096	0.077
ENSG00000198270	TMEM116	chr12	-	111991757	111991889	111938046	111938210	112003799	112003863	64619	19,23,37	0,0,0	18,16,35	0,1,0	281	149	1	1	1.0,1.0,1.0	1.0,0.895,1.0	0.035
ENSG00000198270	TMEM116	chr12	-	111991757	111991889	111943260	111943369	112003799	112003863	64620	46,34,86	0,0,0	44,23,56	1,1,0	281	149	1	1	1.0,1.0,1.0	0.959,0.924,1.0	0.039
ENSG00000198270	TMEM116	chr12	-	112003799	112003863	111991743	111991889	112005256	112005303	64621	20,23,43	11,15,30	24,17,35	6,4,17	213	149	0.0346213	0.633492	0.56,0.518,0.501	0.737,0.748,0.59	-0.165
ENSG00000160404	TOR2A	chr9	-	127732563	127732691	127731523	127732278	127733384	127733560	64623	439380762	52,32,103	386422506	54,22,37	277	149	0.0586683	0.838155	0.82,0.865,0.799	0.794,0.912,0.88	-0.034
ENSG00000160404	TOR2A	chr9	-	127733384	127733560	127732168	127732691	127734298	127734564	64624	336315607	0,2,0	321325397	0,0,0	325	149	1	1	1.0,0.986,1.0	1.0,1.0,1.0	-0.005
ENSG00000160404	TOR2A	chr9	-	127734298	127734564	127731524	127733560	127735119	127735292	64625	247310441	84,55,163	271262284	64,50,85	415	149	0.377652	1	0.514,0.669,0.493	0.603,0.653,0.545	-0.042
ENSG00000174744	BRMS1	chr11	-	66338242	66338282	66337332	66337807	66338720	66338785	64626	121128178	1,2,6	174132196	14,7,11	189	149	0.000539974	0.0545785	0.99,0.981,0.959	0.907,0.937,0.934	0.051
ENSG00000174744	BRMS1	chr11	-	66338242	66338282	66337338	66337889	66338720	66338785	64627	472464792	9,12,16	733557825	32,21,20	189	149	0.0206346	0.474687	0.976,0.968,0.975	0.948,0.954,0.97	0.016
ENSG00000174744	BRMS1	chr11	-	66338242	66338282	66337338	66337889	66340773	66340870	64628	97113183	0,1,2	172133210	10,2,6	189	149	0.00135166	0.0945394	1.0,0.989,0.986	0.931,0.981,0.965	0.033
ENSG00000174744	BRMS1	chr11	-	66338242	66338785	66337368	66337889	66340773	66340870	64629	130150234	0,1,2	209150261	10,2,6	692	149	0.000101228	0.0189523	1.0,0.97,0.962	0.818,0.942,0.904	0.089
ENSG00000174744	BRMS1	chr11	-	66338720	66338785	66337338	66337889	66340773	66340870	64630	4,1,11	0,1,2	19,12,10	10,2,6	214	149	0.0195005	0.461953	1.0,0.41,0.793	0.57,0.807,0.537	0.096
ENSG00000174744	BRMS1	chr11	-	66338720	66338785	66338242	66338282	66340773	66340870	64631	193166315	0,1,1	295220302	4,0,2	214	149	1	1	1.0,0.991,0.995	0.981,1.0,0.991	0.005
ENSG00000174744	BRMS1	chr11	-	66340120	66340213	66338242	66338785	66340773	66340870	64632	554550995	0,0,1	890669912	8,4,3	242	149	1	1	1.0,1.0,0.998	0.986,0.99,0.995	0.009
ENSG00000174516	PELI3	chr11	+	66468832	66468904	66468127	66468280	66471241	66471371	64635	6,11,23	6,6,10	3,8,10	3,9,7	221	149	0.258226	1	0.403,0.553,0.608	0.403,0.375,0.491	0.098
ENSG00000174516	PELI3	chr11	+	66471241	66471371	66468127	66468280	66472368	66472470	64636	17,18,36	0,2,0	23,16,16	2,0,0	279	149	1	1	1.0,0.828,1.0	0.86,1.0,1.0	-0.011
ENSG00000174483	BBS1	chr11	+	66514505	66514678	66511204	66511239	66515539	66515586	64637	98,86,198	0,0,2	76105102	0,0,2	322	149	1	1	1.0,1.0,0.979	1.0,1.0,0.959	0.007
ENSG00000174483	BBS1	chr11	+	66519620	66519748	66515860	66515933	66521269	66521376	64640	73,70,130	0,0,0	58,85,81	2,0,1	277	149	1	1	1.0,1.0,1.0	0.94,1.0,0.978	0.027
ENSG00000174483	BBS1	chr11	+	66523171	66523365	66521269	66521376	66523455	66523531	64642	4,1,5	81,73,135	2,2,4	63,73,71	343	149	0.901619	1	0.021,0.006,0.016	0.014,0.012,0.024	-0.002
ENSG00000173992	CCS	chr11	+	66593609	66593714	66593240	66593300	66599115	66599253	64643	92111179	0,0,0	113,90,116	4,1,0	254	149	0.499754	1	1.0,1.0,1.0	0.943,0.981,1.0	0.025
ENSG00000173992	CCS	chr11	+	66593641	66593714	66592820	66593300	66599115	66599253	64644	138156287	0,0,0	174120175	4,1,0	222	149	0.903188	1	1.0,1.0,1.0	0.967,0.988,1.0	0.015
ENSG00000173992	CCS	chr11	+	66600488	66600549	66599115	66599636	66605153	66605298	64645	127153181	0,1,0	122102143	0,0,0	210	149	1	1	1.0,0.991,1.0	1.0,1.0,1.0	-0.003
ENSG00000135766	EGLN1	chr1	-	231367568	231367636	231363750	231366475	231370561	231370698	64646	319303583	15,19,32	295233368	18,17,15	217	149	0.966706	1	0.936,0.916,0.926	0.918,0.904,0.944	0.004
ENSG00000135766	EGLN1	chr1	-	231367568	231367636	231363750	231366475	231373979	231374099	64647	104,89,194	1,1,0	95,94,112	0,0,0	217	149	1	1	0.986,0.984,1.0	1.0,1.0,1.0	-0.01
ENSG00000135766	EGLN1	chr1	-	231367568	231367636	231363750	231366475	231420997	231425044	64648	102,87,185	0,0,1	87,89,113	0,0,0	217	149	1	1	1.0,1.0,0.992	1.0,1.0,1.0	-0.003
ENSG00000135766	EGLN1	chr1	-	231370561	231370698	231363750	231366475	231373979	231374099	64649	251236390	1,1,0	205219211	0,0,0	286	149	1	1	0.992,0.992,1.0	1.0,1.0,1.0	-0.005
ENSG00000135766	EGLN1	chr1	-	231370561	231370698	231363750	231366475	231420997	231425044	64650	15,15,31	0,0,1	18,18,13	0,0,0	286	149	1	1	1.0,1.0,0.942	1.0,1.0,1.0	-0.019
ENSG00000135766	EGLN1	chr1	-	231370561	231370698	231367568	231367636	231373979	231374099	64651	455435755	2,2,9	397345462	8,5,5	286	149	0.0810724	0.980398	0.992,0.991,0.978	0.963,0.973,0.98	0.015
ENSG00000135766	EGLN1	chr1	-	231370561	231370698	231367568	231367636	231420997	231425044	64652	218211385	0,0,0	205139262	0,0,6	286	149	0.584867	1	1.0,1.0,1.0	1.0,1.0,0.958	0.014
ENSG00000135766	EGLN1	chr1	-	231373979	231374099	231363750	231366475	231420997	231425044	64653	208204304	0,0,1	138193213	0,0,0	269	149	1	1	1.0,1.0,0.994	1.0,1.0,1.0	-0.002
ENSG00000135766	EGLN1	chr1	-	231373979	231374099	231367568	231367636	231420997	231425044	64654	209205313	0,0,0	145198218	0,0,6	269	149	0.582927	1	1.0,1.0,1.0	1.0,1.0,0.953	0.016
ENSG00000135766	EGLN1	chr1	-	231373979	231374099	231370561	231370698	231420997	231425044	64655	446430677	0,0,0	333397424	0,1,0	269	149	1	1	1.0,1.0,1.0	1.0,0.995,1.0	0.002
ENSG00000239306	RBM14	chr11	+	66618495	66618561	66616645	66617057	66624213	66624467	64656	0,2,2	7687301301	0,0,0	801620841	215	149	1	1	0.0,0.002,0.001	0.0,0.0,0.0	0.001
ENSG00000239306	RBM14	chr11	+	66623900	66623968	66616629	66617057	66624213	66624593	64657	13,12,11	7687301301	1,4,4	801620841	217	149	1	1	0.011,0.011,0.006	0.001,0.004,0.003	0.007
ENSG00000239306	RBM14	chr11	+	66624213	66624324	66616625	66617057	66626460	66627343	64658	6125691039	3,1,5	624462669	0,0,0	260	149	1	1	0.992,0.997,0.992	1.0,1.0,1.0	-0.006
ENSG00000239306	RBM14	chr11	+	66624213	66625678	66616581	66617057	66626460	66627347	64659	7871703712880	3,1,5	766460497939	0,0,0	1614	149	1	1	0.996,0.998,0.996	1.0,1.0,1.0	-0.003
ENSG00000165698	C9orf9	chr9	+	132887368	132887571	132883910	132884091	132888289	132888437	64660	93135194	4,1,1	86,85,97	2,0,0	352	149	0.354349	1	0.908,0.983,0.988	0.948,1.0,1.0	-0.023
ENSG00000254635	WAC-AS1	chr10	-	28525947	28526008	28522651	28524611	28531734	28532354	64661	55,50,88	0,7,2	30,28,40	0,1,0	210	149	0.00937715	0.297396	1.0,0.835,0.969	1.0,0.952,1.0	-0.049
ENSG00000254635	WAC-AS1	chr10	-	28525947	28526008	28522651	28524611	28532441	28532743	64662	131126235	4,34,9	88105116	7,28,9	210	149	0.193224	1	0.959,0.724,0.949	0.899,0.727,0.901	0.035
ENSG00000248643	RBM14-RBM4	chr11	+	66639699	66640123	66616630	66617057	66643449	66644632	64663	231923014153	5,9,11	236219332506	7,8,11	573	149	0.367304	1	0.992,0.985,0.99	0.989,0.984,0.983	0.004
ENSG00000248643	RBM14-RBM4	chr11	+	66639699	66640123	66616630	66617057	66646026	66646469	64664	201620033642	36,73,110	213116722139	39,47,91	573	149	0.774583	1	0.936,0.877,0.896	0.934,0.902,0.859	0.005
ENSG00000248643	RBM14-RBM4	chr11	+	66643449	66644140	66616625	66617057	66646026	66646469	64665	292627085217	36,73,110	291624143445	39,47,91	840	149	0.953078	1	0.935,0.868,0.894	0.93,0.901,0.87	-0.001
ENSG00000173914	RBM4B	chr11	-	66666271	66666493	66665547	66665578	66668614	66668685	64666	64,69,99	177190317	49,46,63	144135196	371	149	0.83591	1	0.127,0.127,0.111	0.12,0.12,0.114	0.004
ENSG00000173914	RBM4B	chr11	-	66668614	66669291	66664997	66665578	66676667	66677091	64667	142614662405	5,5,14	122611741326	2,4,10	826	149	0.760107	1	0.981,0.981,0.969	0.991,0.981,0.96	0
ENSG00000173914	RBM4B	chr11	-	66670935	66670983	66668970	66669291	66676667	66677091	64668	0,0,1	261245442	0,0,0	214212267	197	149	1	1	0.0,0.0,0.002	0.0,0.0,0.0	0.001
ENSG00000173120	KDM2A	chr11	+	67121233	67121358	67119268	67120049	67180078	67180217	64671	87,85,148	0,0,0	46,82,64	1,0,0	274	149	1	1	1.0,1.0,1.0	0.962,1.0,1.0	0.013
ENSG00000173120	KDM2A	chr11	+	67131951	67132073	67121268	67121358	67149054	67149207	64672	0,1,1	0,2,3	2,0,0	0,0,0	271	149	1	1	NA,0.216,0.155	1.0,NA,NA	-0.815
ENSG00000173120	KDM2A	chr11	+	67131951	67132073	67121268	67121358	67180078	67180217	64673	0,0,0	49,50,74	4,0,0	28,35,34	271	149	0.648964	1	0.0,0.0,0.0	0.073,0.0,0.0	-0.024
ENSG00000173120	KDM2A	chr11	+	67143203	67143371	67121233	67121358	67149054	67149207	64674	0,1,0	0,2,3	0,3,1	0,0,0	317	149	1	1	NA,0.19,0.0	NA,1.0,1.0	-0.905
ENSG00000173120	KDM2A	chr11	+	67207509	67207688	67181845	67181892	67215339	67215446	64675	47,63,110	0,0,0	48,58,60	0,0,1	328	149	1	1	1.0,1.0,1.0	1.0,1.0,0.965	0.012
ENSG00000173120	KDM2A	chr11	+	67243008	67243092	67231565	67231960	67245188	67245458	64676	28,39,68	0,0,0	56,40,63	0,0,2	233	149	1	1	1.0,1.0,1.0	1.0,1.0,0.953	0.016
ENSG00000173020	ADRBK1	chr11	+	67277271	67277348	67266409	67266812	67279199	67279273	64677	215221613810	0,0,0	194617802317	0,0,1	226	149	1	1	1.0,1.0,1.0	1.0,1.0,0.999	0
ENSG00000173020	ADRBK1	chr11	+	67281092	67281184	67280731	67280783	67281458	67281558	64678	307729765267	4,4,17	261025873026	6,11,10	241	149	1	1	0.998,0.998,0.995	0.996,0.993,0.995	0.002
ENSG00000173020	ADRBK1	chr11	+	67282270	67282365	67281821	67281952	67282434	67282477	64679	309830115257	8,1,12	277725633127	2,2,5	244	149	1	1	0.996,0.999,0.996	0.999,0.999,0.997	-0.001
ENSG00000173020	ADRBK1	chr11	+	67283706	67283773	67283127	67283228	67283853	67283949	64680	257526254667	10,11,6	247921522749	9,7,13	216	149	1	1	0.994,0.994,0.998	0.995,0.995,0.993	0.001
ENSG00000173020	ADRBK1	chr11	+	67284846	67284983	67284210	67284373	67285074	67285188	64681	374037726447	1,0,5	351031594101	2,1,6	286	149	1	1	0.999,1.0,0.999	0.999,0.999,0.997	0.001
ENSG00000172830	SSH3	chr11	+	67304772	67305007	67304117	67304155	67306837	67306962	64683	113153217	0,0,0	85141161	0,0,2	384	149	1	1	1.0,1.0,1.0	1.0,1.0,0.969	0.01
ENSG00000172830	SSH3	chr11	+	67304776	67305007	67304048	67304155	67306837	67307113	64684	81,94,186	0,0,0	62110118	0,0,2	380	149	1	1	1.0,1.0,1.0	1.0,1.0,0.959	0.014
ENSG00000172830	SSH3	chr11	+	67307041	67307113	67306837	67306962	67307370	67307436	64685	83,77,104	0,3,1	66,53,81	0,0,3	221	149	0.609991	1	1.0,0.945,0.986	1.0,1.0,0.948	-0.006
ENSG00000172830	SSH3	chr11	+	67307548	67307737	67307370	67307436	67307845	67307906	64686	106132198	3,2,20	95103113	6,6,7	338	149	0.879914	1	0.94,0.967,0.814	0.875,0.883,0.877	0.029
ENSG00000172830	SSH3	chr11	+	67309396	67309543	67308411	67308458	67309767	67309968	64687	126134229	2,2,4	85,99,136	0,1,0	296	149	0.173514	1	0.969,0.971,0.966	1.0,0.98,1.0	-0.025
ENSG00000172613	RAD9A	chr11	+	67387534	67387671	67321269	67321333	67391397	67391434	64688	0,2,9	0,0,0	7,2,0	0,2,0	286	149	1	1	NA,1.0,1.0	1.0,0.343,NA	0.329
ENSG00000172613	RAD9A	chr11	+	67393690	67393790	67392881	67393610	67395715	67395825	64690	100100155	0,0,0	64,88,124	1,2,0	249	149	1	1	1.0,1.0,1.0	0.975,0.963,1.0	0.021
ENSG00000172613	RAD9A	chr11	+	67393690	67393790	67392881	67393610	67395911	67396021	64691	32,40,65	0,0,0	30,44,53	0,4,0	249	149	0.829387	1	1.0,1.0,1.0	1.0,0.868,1.0	0.044
ENSG00000172613	RAD9A	chr11	+	67393722	67393790	67393495	67393610	67395715	67395807	64692	39,38,57	0,0,0	19,25,31	1,2,0	217	149	0.486386	1	1.0,1.0,1.0	0.929,0.896,1.0	0.058
ENSG00000172613	RAD9A	chr11	+	67395715	67395825	67392881	67393610	67395911	67396021	64693	43,49,85	0,0,0	38,40,50	0,4,0	259	149	0.710378	1	1.0,1.0,1.0	1.0,0.852,1.0	0.049
ENSG00000172613	RAD9A	chr11	+	67395715	67395825	67393690	67393790	67395911	67396021	64694	111112179	0,0,0	73,83,121	0,2,0	259	149	1	1	1.0,1.0,1.0	1.0,0.96,1.0	0.013
ENSG00000172531	PPP1CA	chr11	-	67398939	67399163	67398721	67398856	67399560	67399665	64698	6932626612026	0,0,0	647454397360	0,0,1	373	149	1	1	1.0,1.0,1.0	1.0,1.0,1.0	0
ENSG00000172531	PPP1CA	chr11	-	67398939	67399163	67398721	67398856	67400688	67400919	64699	394436796562	1,0,0	356031794204	1,0,0	373	149	1	1	0.999,1.0,1.0	0.999,1.0,1.0	0
ENSG00000172531	PPP1CA	chr11	-	67399560	67399665	67398721	67398856	67400688	67400919	64700	224421504152	1,0,0	224018002531	1,0,0	254	149	1	1	0.999,1.0,1.0	0.999,1.0,1.0	0
ENSG00000172531	PPP1CA	chr11	-	67401067	67401199	67400688	67400919	67401727	67401788	64702	237421594310	26,6,27	223818422620	17,23,7	281	149	0.875529	1	0.98,0.995,0.988	0.986,0.977,0.995	0.002
ENSG00000172531	PPP1CA	chr11	-	67401067	67401232	67400688	67400919	67401727	67401793	64703	201317793657	26,6,27	188615542192	17,23,7	314	149	0.872251	1	0.974,0.993,0.985	0.981,0.97,0.993	0.003
ENSG00000258315	C17orf49	chr17	+	7015773	7015875	7015039	7015156	7016494	7016685	64704	8378621578	52,46,96	828594769	44,33,62	251	149	0.660609	1	0.905,0.918,0.907	0.918,0.914,0.88	0.006
ENSG00000258315	C17orf49	chr17	+	7016909	7017014	7016494	7016525	7017256	7017375	64705	193155316	3,7,5	164135166	4,6,7	254	149	0.211107	1	0.974,0.929,0.974	0.96,0.93,0.933	0.018
ENSG00000258315	C17orf49	chr17	+	7016909	7017014	7016494	7016525	7017260	7017519	64706	501410786	0,2,6	335339387	2,0,0	254	149	1	1	1.0,0.992,0.987	0.99,1.0,1.0	-0.004
ENSG00000258315	C17orf49	chr17	+	7016909	7017014	7016494	7016685	7017256	7017375	64707	7546561312	49,51,104	613551776	93,56,37	254	149	0.13113	1	0.9,0.883,0.881	0.795,0.852,0.925	0.031
ENSG00000258315	C17orf49	chr17	+	7016909	7017014	7016494	7016685	7017260	7017519	64708	11609851963	18,9,24	8378251070	21,14,3	254	149	0.688825	1	0.974,0.985,0.98	0.959,0.972,0.995	0.004
ENSG00000258315	C17orf49	chr17	+	7016949	7017014	7016494	7016525	7017256	7017304	64709	105,87,154	3,7,5	86,83,73	4,6,7	214	149	0.212008	1	0.961,0.896,0.955	0.937,0.906,0.879	0.03
ENSG00000258315	C17orf49	chr17	+	7016949	7017014	7016494	7016685	7017256	7017304	64710	115,94,173	49,51,104	94,89,76	93,56,37	214	149	0.176436	1	0.62,0.562,0.537	0.413,0.525,0.589	0.064
ENSG00000052795	FNIP2	chr4	+	158829078	158829225	158825915	158826042	158831860	158831961	64711	182144234	0,0,0	133132130	0,2,0	296	149	1	1	1.0,1.0,1.0	1.0,0.971,1.0	0.01
ENSG00000052795	FNIP2	chr4	+	158833800	158833890	158833527	158833628	158835404	158835476	64712	11,4,8	88,56,124	4,6,5	75,59,88	239	149	0.415559	1	0.072,0.043,0.039	0.032,0.06,0.034	0.009
ENSG00000052795	FNIP2	chr4	+	158859056	158859258	158851320	158851450	158859577	158859647	64713	212199293	0,0,2	196156240	0,1,2	351	149	1	1	1.0,1.0,0.984	1.0,0.985,0.981	0.006
ENSG00000052795	FNIP2	chr4	+	158861341	158861488	158859577	158859666	158861606	158861776	64714	186163237	2,0,0	134112152	0,0,0	296	149	1	1	0.979,1.0,1.0	1.0,1.0,1.0	-0.007
ENSG00000172725	CORO1B	chr11	-	67438670	67438949	67435509	67438501	67439785	67439843	64715	10539861800	2,0,1	9439821196	2,1,0	428	149	1	1	0.995,1.0,0.998	0.994,0.997,1.0	0.001
ENSG00000172725	CORO1B	chr11	-	67440334	67440439	67440117	67440263	67441124	67441244	64716	5325281015	0,1,0	511548587	0,1,0	254	149	1	1	1.0,0.997,1.0	1.0,0.997,1.0	0
ENSG00000172725	CORO1B	chr11	-	67440334	67440484	67440117	67440263	67441124	67441244	64717	215240450	0,1,0	247225279	0,1,0	299	149	1	1	1.0,0.992,1.0	1.0,0.991,1.0	0
ENSG00000172725	CORO1B	chr11	-	67440701	67440836	67440334	67440439	67441124	67441244	64718	4,3,9	337307597	2,0,5	285338333	284	149	1	1	0.006,0.005,0.008	0.004,0.0,0.008	0.002
ENSG00000172725	CORO1B	chr11	-	67440701	67440836	67440334	67440484	67441124	67441244	64719	0,0,2	0,2,4	1,2,2	0,0,0	284	149	1	1	NA,0.0,0.208	1.0,1.0,1.0	-0.896
ENSG00000172725	CORO1B	chr11	-	67441124	67441244	67440334	67440439	67441332	67441514	64720	6545561102	2,1,5	535598669	5,0,5	269	149	1	1	0.995,0.997,0.992	0.983,1.0,0.987	0.005
ENSG00000136478	TEX2	chr17	-	64160800	64160933	64154841	64154967	64171099	64171199	64730	273251410	3,6,6	234260272	3,3,10	282	149	0.52437	1	0.98,0.957,0.973	0.976,0.979,0.935	0.007
ENSG00000136478	TEX2	chr17	-	64188167	64188415	64177324	64177471	64193558	64193889	64731	315297589	0,3,0	358260381	0,0,0	397	149	1	1	1.0,0.974,1.0	1.0,1.0,1.0	-0.009
ENSG00000136478	TEX2	chr17	-	64188167	64188415	64177324	64177471	64212573	64212719	64732	177174359	0,0,0	196151244	1,0,0	397	149	1	1	1.0,1.0,1.0	0.987,1.0,1.0	0.004
ENSG00000136478	TEX2	chr17	-	64188167	64188436	64177324	64177471	64193558	64193889	64733	180179375	0,3,0	207154249	0,0,0	418	149	1	1	1.0,0.955,1.0	1.0,1.0,1.0	-0.015
ENSG00000136478	TEX2	chr17	-	64242260	64242377	64214089	64214242	64263167	64263247	64735	2,0,0	18,13,35	0,0,0	16,10,15	266	149	1	1	0.059,0.0,0.0	0.0,0.0,0.0	0.02
ENSG00000110057	UNC93B1	chr11	-	67997674	67997799	67996601	67996784	67999172	67999194	64736	264210397	0,1,0	170175214	0,0,2	274	149	1	1	1.0,0.991,1.0	1.0,1.0,0.983	0.003
ENSG00000110057	UNC93B1	chr11	-	67998358	67998452	67997557	67997799	67999172	67999194	64737	407327706	0,1,0	353327388	0,1,2	243	149	1	1	1.0,0.995,1.0	1.0,0.995,0.992	0.003
ENSG00000110057	UNC93B1	chr11	-	67999172	67999305	67998358	67998452	67999518	67999680	64738	419371817	0,0,0	394335405	1,0,0	282	149	1	1	1.0,1.0,1.0	0.995,1.0,1.0	0.002
ENSG00000110057	UNC93B1	chr11	-	67999172	67999375	67998376	67998452	67999518	67999680	64739	228197431	0,0,0	197193226	1,0,0	352	149	1	1	1.0,1.0,1.0	0.988,1.0,1.0	0.004
ENSG00000006534	ALDH3B1	chr11	+	68018526	68018637	68015293	68015459	68018772	68018893	64740	65,108,95	0,1,2	17,61,27	0,0,2	260	149	1	1	1.0,0.984,0.965	1.0,1.0,0.886	0.021
ENSG00000006534	ALDH3B1	chr11	+	68019714	68019796	68019065	68019255	68021484	68021522	64741	68,88,112	0,1,0	55,80,42	0,1,0	231	149	1	1	1.0,0.983,1.0	1.0,0.981,1.0	0.001
ENSG00000105612	DNASE2	chr19	-	12878669	12878834	12878037	12878579	12880801	12880880	64742	335291534	1,0,3	304253370	4,4,5	314	149	0.0277594	0.558627	0.994,1.0,0.988	0.973,0.968,0.972	0.023
ENSG00000105612	DNASE2	chr19	-	12880801	12880880	12878669	12878834	12880971	12881152	64743	234217362	0,2,0	242176271	0,0,1	228	149	1	1	1.0,0.986,1.0	1.0,1.0,0.994	-0.003
ENSG00000110717	NDUFS8	chr11	+	68031532	68031710	68030664	68030733	68032151	68032209	64744	4,4,4	71,61,116	8,1,3	76,65,72	327	149	0.813925	1	0.025,0.029,0.015	0.046,0.007,0.019	-0.001
ENSG00000110717	NDUFS8	chr11	+	68032151	68032209	68030616	68030733	68032285	68032336	64745	392331638	0,0,0	401307415	0,0,1	207	149	1	1	1.0,1.0,1.0	1.0,1.0,0.997	0.001
ENSG00000110717	NDUFS8	chr11	+	68032151	68032209	68030616	68030733	68032922	68033012	64746	1,0,4	0,1,1	0,0,3	0,1,0	207	149	1	1	1.0,0.0,0.742	NA,0.0,1.0	0.081
ENSG00000110717	NDUFS8	chr11	+	68032151	68032209	68030742	68030961	68032922	68033012	64748	5,1,7	0,0,0	3,0,2	0,0,2	207	149	1	1	1.0,1.0,1.0	1.0,NA,0.419	0.29
ENSG00000110717	NDUFS8	chr11	+	68032285	68032336	68030616	68030733	68032922	68033012	64749	539452948	0,1,1	543409568	0,1,0	200	149	1	1	1.0,0.997,0.999	1.0,0.997,1.0	0
ENSG00000110717	NDUFS8	chr11	+	68032285	68032336	68032151	68032209	68032922	68033012	64750	9478011619	0,0,1	946735994	0,0,0	200	149	1	1	1.0,1.0,0.999	1.0,1.0,1.0	0
ENSG00000110717	NDUFS8	chr11	+	68032285	68032523	68030683	68030733	68032922	68033012	64751	42,25,54	0,1,1	22,12,28	0,1,0	387	149	1	1	1.0,0.906,0.954	1.0,0.822,1.0	0.013
ENSG00000110717	NDUFS8	chr11	+	68032285	68032523	68032151	68032209	68032922	68033012	64752	73,47,116	0,0,1	59,34,58	0,0,0	387	149	1	1	1.0,1.0,0.978	1.0,1.0,1.0	-0.007
ENSG00000110717	NDUFS8	chr11	+	68032922	68033012	68030742	68030877	68036252	68036348	64754	0,1,0	1,0,0	1,0,0	1,0,0	239	149	1	1	0.0,1.0,NA	0.384,NA,NA	0.116
ENSG00000110717	NDUFS8	chr11	+	68033110	68033283	68032922	68033012	68036252	68036348	64755	483842518436	0,0,0	468436254899	1,0,0	322	149	1	1	1.0,1.0,1.0	1.0,1.0,1.0	0
ENSG00000110717	NDUFS8	chr11	+	68035627	68035788	68030712	68030733	68036252	68036381	64756	6,6,16	0,0,0	4,5,11	0,1,4	310	149	0.00444153	0.191158	1.0,1.0,1.0	1.0,0.706,0.569	0.242
ENSG00000110717	NDUFS8	chr11	+	68035627	68035788	68033140	68033283	68036252	68036381	64757	6,10,22	243320834396	9,9,15	234718092444	310	149	1	1	0.001,0.002,0.002	0.002,0.002,0.003	-0.001
ENSG00000110721	CHKA	chr11	-	68061492	68061830	68053514	68054047	68061952	68062034	64758	10,12,23	373415614	8,21,12	372349407	487	149	0.809465	1	0.008,0.009,0.011	0.007,0.018,0.009	-0.002
ENSG00000110721	CHKA	chr11	-	68064524	68064631	68061952	68062034	68065785	68065894	64759	7437691205	0,0,2	686644827	6,1,0	256	149	1	1	1.0,1.0,0.997	0.985,0.997,1.0	0.005
ENSG00000110721	CHKA	chr11	-	68074716	68074830	68070723	68070857	68081403	68081457	64760	5945401122	18,12,10	622562677	19,6,6	263	149	0.76271	1	0.949,0.962,0.985	0.949,0.982,0.985	-0.007
ENSG00000110721	CHKA	chr11	-	68074716	68074830	68070723	68070857	68097018	68097130	64761	327292641	2,1,3	369279352	1,2,0	263	149	1	1	0.989,0.994,0.992	0.995,0.988,1.0	-0.003
ENSG00000110721	CHKA	chr11	-	68081403	68081457	68070723	68070857	68097018	68097130	64762	141133234	2,1,3	148103154	1,2,0	203	149	0.670952	1	0.981,0.99,0.983	0.991,0.974,1.0	-0.004
ENSG00000110721	CHKA	chr11	-	68081403	68081457	68074716	68074830	68097018	68097130	64763	421380757	42,22,77	416385481	44,24,23	203	149	0.146769	1	0.88,0.927,0.878	0.874,0.922,0.939	-0.017
ENSG00000110721	CHKA	chr11	-	68082490	68082520	68081403	68081457	68089820	68089880	64764	2,0,1	3,0,2	1,5,0	0,0,0	179	149	1	1	0.357,NA,0.294	1.0,1.0,NA	-0.674
ENSG00000110721	CHKA	chr11	-	68082490	68082520	68081403	68081457	68097018	68097130	64765	1,5,4	336277578	1,2,0	327276364	179	149	1	1	0.002,0.015,0.006	0.003,0.006,0.0	0.005
ENSG00000110721	CHKA	chr11	-	68089820	68089880	68081403	68081457	68097018	68097130	64766	4,0,4	336277578	0,0,0	327276364	209	149	1	1	0.008,0.0,0.005	0.0,0.0,0.0	0.004
ENSG00000110721	CHKA	chr11	-	68089820	68089880	68082490	68082520	68097018	68097130	64767	1,2,3	3,5,4	0,2,0	1,1,0	209	149	1	1	0.192,0.222,0.348	0.0,0.588,NA	-0.04
ENSG00000110066	SUV420H1	chr11	-	68166981	68167178	68154862	68159171	68171014	68171151	64768	229276406	0,0,4	250232268	0,0,0	346	149	1	1	1.0,1.0,0.978	1.0,1.0,1.0	-0.007
ENSG00000110066	SUV420H1	chr11	-	68171542	68171709	68171231	68171251	68173803	68173913	64769	305327560	0,0,0	308277339	0,1,0	316	149	1	1	1.0,1.0,1.0	1.0,0.992,1.0	0.003
ENSG00000110066	SUV420H1	chr11	-	68174087	68174210	68173803	68173913	68175017	68175183	64770	0,0,7	166183258	3,0,3	136110144	272	149	1	1	0.0,0.0,0.015	0.012,0.0,0.011	-0.003
ENSG00000110066	SUV420H1	chr11	-	68179469	68179537	68175017	68175183	68180131	68180200	64771	0,4,2	156157206	4,1,2	158105131	217	149	1	1	0.0,0.017,0.007	0.017,0.006,0.01	-0.003
ENSG00000110066	SUV420H1	chr11	-	68180131	68180200	68175017	68175183	68185780	68185928	64772	199215311	2,4,1	200143177	2,3,3	218	149	0.455153	1	0.986,0.974,0.995	0.986,0.97,0.976	0.008
ENSG00000110066	SUV420H1	chr11	-	68189916	68190152	68185780	68185928	68213137	68213286	64773	199195405	2,4,1	196171225	0,0,2	385	149	0.862853	1	0.975,0.95,0.994	1.0,1.0,0.978	-0.02
ENSG00000110066	SUV420H1	chr11	-	68189916	68190152	68185780	68185928	68213476	68213595	64774	218221453	4,6,5	217173230	6,3,1	385	149	0.711391	1	0.955,0.934,0.972	0.933,0.957,0.989	-0.006
ENSG00000197043	ANXA6	chr5	-	151108454	151108550	151105244	151105303	151109752	151109846	64775	10028741701	0,0,0	869803994	0,2,0	245	149	1	1	1.0,1.0,1.0	1.0,0.996,1.0	0.001
ENSG00000197043	ANXA6	chr5	-	151109752	151109846	151108454	151108550	151110626	151110644	64776	9468101555	0,0,0	736717904	1,0,0	243	149	1	1	1.0,1.0,1.0	0.998,1.0,1.0	0.001
ENSG00000197043	ANXA6	chr5	-	151110626	151110644	151109752	151109846	151117126	151117180	64777	552483875	70,53,100	419410500	72,63,58	167	149	0.103555	1	0.876,0.89,0.886	0.839,0.853,0.885	0.025
ENSG00000197043	ANXA6	chr5	-	151122146	151122260	151119299	151119390	151122916	151123011	64778	110210351873	2,0,0	9297891080	0,0,0	263	149	1	1	0.997,1.0,1.0	1.0,1.0,1.0	-0.001
ENSG00000197043	ANXA6	chr5	-	151147883	151147926	151140152	151140243	151157679	151157747	64780	124143209	1,0,0	135134136	0,0,0	192	149	1	1	0.99,1.0,1.0	1.0,1.0,1.0	-0.003
ENSG00000236137	RP11-27K13.3	chr1	-	117032113	117032336	117025481	117026786	117050166	117050334	64781	1,0,1	2,2,0	0,2,1	0,0,1	372	149	1	1	0.167,0.0,1.0	NA,1.0,0.286	-0.254
ENSG00000236137	RP11-27K13.3	chr1	-	117050166	117050334	117025481	117026786	117059372	117059490	64782	2,2,0	0,0,0	0,0,1	0,0,2	317	149	1	1	1.0,1.0,NA	NA,NA,0.19	0.81
ENSG00000162337	LRP5	chr11	+	68347846	68348243	68312608	68312805	68357649	68357847	64783	499442726	0,0,0	477427496	0,1,0	546	149	1	1	1.0,1.0,1.0	1.0,0.991,1.0	0.003
ENSG00000162337	LRP5	chr11	+	68357649	68357847	68347846	68348243	68363746	68363943	64784	314345511	0,0,1	347274351	0,0,3	347	149	1	1	1.0,1.0,0.995	1.0,1.0,0.98	0.005
ENSG00000162337	LRP5	chr11	+	68363746	68363943	68347846	68348243	68386315	68386712	64785	62,66,64	0,0,4	35,37,54	0,0,0	346	149	0.870635	1	1.0,1.0,0.873	1.0,1.0,1.0	-0.042
ENSG00000162337	LRP5	chr11	+	68365570	68365702	68363746	68363943	68386315	68386712	64786	285280388	1,1,0	277227285	0,0,2	281	149	1	1	0.993,0.993,1.0	1.0,1.0,0.987	0
ENSG00000162337	LRP5	chr11	+	68389880	68390052	68386315	68386712	68403482	68403699	64787	270275407	0,0,0	275192281	1,0,0	321	149	1	1	1.0,1.0,1.0	0.992,1.0,1.0	0.003
ENSG00000162337	LRP5	chr11	+	68404222	68404416	68403482	68403699	68406523	68406813	64788	1,7,3	141139188	5,0,2	129,99,148	343	149	1	1	0.003,0.021,0.007	0.017,0.0,0.006	0.003
ENSG00000162337	LRP5	chr11	+	68406523	68406813	68403482	68403699	68409913	68410140	64789	387452613	0,1,0	418359444	0,0,0	439	149	1	1	1.0,0.994,1.0	1.0,1.0,1.0	-0.002
ENSG00000162337	LRP5	chr11	+	68416327	68416527	68413688	68414012	68423488	68423697	64790	341340471	0,0,2	290227326	0,0,0	349	149	1	1	1.0,1.0,0.99	1.0,1.0,1.0	-0.003
ENSG00000162337	LRP5	chr11	+	68433601	68433838	68429574	68429700	68436888	68436999	64791	352366496	0,2,0	368272315	0,0,2	386	149	1	1	1.0,0.986,1.0	1.0,1.0,0.984	0.001
ENSG00000162337	LRP5	chr11	+	68436888	68436999	68429574	68429700	68438445	68438682	64792	123107121	0,1,0	117,61,107	0,0,0	260	149	1	1	1.0,0.984,1.0	1.0,1.0,1.0	-0.005
ENSG00000162337	LRP5	chr11	+	68445572	68445686	68439872	68439916	68446435	68446533	64793	2,10,6	72,86,111	4,5,7	85,62,72	263	149	0.881332	1	0.015,0.062,0.03	0.026,0.044,0.052	-0.005
ENSG00000110075	PPP6R3	chr11	+	68505144	68505249	68460730	68460827	68515027	68515166	64794	1,4,2	0,0,0	2,0,0	1,0,1	254	149	1	1	1.0,1.0,1.0	0.54,NA,0.0	0.73
ENSG00000110075	PPP6R3	chr11	+	68505144	68505249	68460730	68460827	68519500	68519651	64795	9,4,17	25,5,18	5,4,2	10,4,13	254	149	0.263787	1	0.174,0.319,0.357	0.227,0.37,0.083	0.057
ENSG00000110075	PPP6R3	chr11	+	68505144	68505271	68460737	68460827	68515027	68515166	64796	2,3,0	0,0,0	2,3,1	1,0,1	276	149	1	1	1.0,1.0,NA	0.519,1.0,0.351	0.377
ENSG00000110075	PPP6R3	chr11	+	68505144	68505271	68460737	68460827	68519500	68519651	64797	37,40,50	25,5,18	29,39,24	10,4,13	276	149	0.684599	1	0.444,0.812,0.6	0.61,0.84,0.499	-0.031
ENSG00000110075	PPP6R3	chr11	+	68505144	68505271	68460737	68460827	68537658	68537689	64798	2,3,0	0,0,0	2,3,2	2,0,0	276	149	1	1	1.0,1.0,NA	0.351,1.0,1.0	0.216
ENSG00000110075	PPP6R3	chr11	+	68515027	68515166	68460747	68460827	68519500	68519651	64799	6,1,3	25,5,18	4,0,12	10,4,13	288	149	0.099823	1	0.11,0.094,0.079	0.171,0.0,0.323	-0.07
ENSG00000110075	PPP6R3	chr11	+	68515027	68515166	68505144	68505249	68519500	68519651	64800	6,3,5	8,2,17	3,0,12	3,5,2	288	149	0.594649	1	0.28,0.437,0.132	0.341,0.0,0.756	-0.083
ENSG00000110075	PPP6R3	chr11	+	68515027	68515166	68505144	68505271	68519500	68519651	64801	6,1,3	35,37,51	3,0,12	29,36,24	288	149	0.105869	1	0.081,0.014,0.03	0.051,0.0,0.206	-0.044
ENSG00000110075	PPP6R3	chr11	+	68519500	68519651	68460730	68460827	68537658	68537689	64802	196164299	0,0,0	181148172	2,0,0	300	149	1	1	1.0,1.0,1.0	0.978,1.0,1.0	0.007
ENSG00000110075	PPP6R3	chr11	+	68519500	68519651	68505144	68505271	68537658	68537689	64803	206196332	0,0,0	200180183	0,0,1	300	149	1	1	1.0,1.0,1.0	1.0,1.0,0.989	0.004
ENSG00000110075	PPP6R3	chr11	+	68522493	68522689	68519500	68519651	68537658	68537669	64804	19,13,19	170156278	7,11,14	170141158	345	149	0.323371	1	0.046,0.035,0.029	0.017,0.033,0.037	0.008
ENSG00000110075	PPP6R3	chr11	+	68522493	68522689	68519500	68519651	68544837	68545024	64805	9,8,14	25,32,27	3,3,9	19,15,27	345	149	0.176748	1	0.135,0.097,0.183	0.064,0.08,0.126	0.048
ENSG00000110075	PPP6R3	chr11	+	68537658	68537891	68519500	68519651	68544837	68545024	64806	466442761	25,32,27	491423522	19,15,27	382	149	0.309597	1	0.879,0.843,0.917	0.91,0.917,0.883	-0.024
ENSG00000110075	PPP6R3	chr11	+	68537658	68537891	68519500	68519651	68548066	68548204	64807	280270469	3,0,5	283244297	3,2,6	382	149	0.240981	1	0.973,1.0,0.973	0.974,0.979,0.951	0.014
ENSG00000110075	PPP6R3	chr11	+	68544837	68545024	68519500	68519651	68548066	68548204	64808	273309420	3,0,5	271251276	3,2,6	336	149	0.231269	1	0.976,1.0,0.974	0.976,0.982,0.953	0.013
ENSG00000110075	PPP6R3	chr11	+	68544837	68545024	68519500	68519651	68558565	68558679	64809	87114103	1,0,0	75,72,91	0,0,1	336	149	1	1	0.975,1.0,1.0	1.0,1.0,0.976	0
ENSG00000110075	PPP6R3	chr11	+	68544837	68545024	68519500	68519651	68569747	68569897	64810	87120103	0,0,6	75,72,90	0,0,0	336	149	0.224408	1	1.0,1.0,0.884	1.0,1.0,1.0	-0.039
ENSG00000110075	PPP6R3	chr11	+	68544837	68545024	68537658	68537891	68548066	68548204	64811	434452685	0,3,0	460415474	0,0,0	336	149	1	1	1.0,0.985,1.0	1.0,1.0,1.0	-0.005
ENSG00000110075	PPP6R3	chr11	+	68544837	68545024	68537658	68537891	68551120	68551127	64812	249257368	0,1,0	264236288	0,0,0	336	149	1	1	1.0,0.991,1.0	1.0,1.0,1.0	-0.003
ENSG00000110075	PPP6R3	chr11	+	68548066	68548204	68537658	68537891	68551120	68551127	64813	169141234	0,1,0	113107130	0,0,0	287	149	1	1	1.0,0.987,1.0	1.0,1.0,1.0	-0.004
ENSG00000110075	PPP6R3	chr11	+	68548066	68548204	68544837	68545024	68551120	68551127	64814	353332545	1,0,0	303279314	0,0,0	287	149	1	1	0.995,1.0,1.0	1.0,1.0,1.0	-0.002
ENSG00000110075	PPP6R3	chr11	+	68551120	68551186	68548066	68548204	68554144	68554220	64816	218179312	0,0,0	147152182	0,0,4	215	149	1	1	1.0,1.0,1.0	1.0,1.0,0.969	0.01
ENSG00000110075	PPP6R3	chr11	+	68554144	68554257	68551120	68551186	68558565	68558679	64817	180164336	0,0,2	147124201	0,0,2	262	149	1	1	1.0,1.0,0.99	1.0,1.0,0.983	0.002
ENSG00000110075	PPP6R3	chr11	+	68558565	68558679	68554144	68554257	68564302	68564432	64818	171150354	0,0,0	160123214	0,1,0	263	149	1	1	1.0,1.0,1.0	1.0,0.986,1.0	0.005
ENSG00000110075	PPP6R3	chr11	+	68564302	68564432	68558565	68558679	68567013	68567166	64819	157213347	0,1,0	189149223	0,0,0	279	149	1	1	1.0,0.991,1.0	1.0,1.0,1.0	-0.003
ENSG00000110075	PPP6R3	chr11	+	68566998	68567166	68564302	68564432	68569747	68569897	64820	156,95,215	1,0,1	128110113	0,2,2	317	149	0.496876	1	0.987,1.0,0.99	1.0,0.963,0.964	0.017
ENSG00000110075	PPP6R3	chr11	+	68567013	68567166	68564302	68564432	68569747	68569897	64821	225212360	1,0,1	232183229	0,2,2	302	149	1	1	0.991,1.0,0.994	1.0,0.978,0.983	0.008
ENSG00000110075	PPP6R3	chr11	+	68575957	68576043	68574108	68574224	68583042	68583129	64822	143189262	0,2,0	199113176	0,0,2	235	149	1	1	1.0,0.984,1.0	1.0,1.0,0.982	0.001
ENSG00000110075	PPP6R3	chr11	+	68583042	68583129	68575957	68576043	68587926	68588024	64823	116136235	13,12,25	154,90,128	28,10,21	236	149	0.0506016	0.778023	0.849,0.877,0.856	0.776,0.85,0.794	0.054
ENSG00000110075	PPP6R3	chr11	+	68583042	68583129	68575957	68576043	68587944	68588024	64824	53,77,108	2,0,4	70,51,81	4,0,0	236	149	0.416829	1	0.944,1.0,0.945	0.917,1.0,1.0	-0.009
ENSG00000110075	PPP6R3	chr11	+	68583042	68583129	68575957	68576043	68587977	68588024	64825	58,80,122	1,1,4	73,50,76	1,1,3	236	149	0.876476	1	0.973,0.981,0.951	0.979,0.969,0.941	0.005
ENSG00000110075	PPP6R3	chr11	+	68587797	68588024	68583042	68583129	68590659	68590714	64826	71,86,152	0,0,2	91,63,91	0,0,1	376	149	1	1	1.0,1.0,0.968	1.0,1.0,0.973	-0.002
ENSG00000110075	PPP6R3	chr11	+	68587926	68588024	68583042	68583129	68590659	68590714	64827	131145286	0,0,2	171104147	0,0,1	247	149	1	1	1.0,1.0,0.989	1.0,1.0,0.989	0
ENSG00000110075	PPP6R3	chr11	+	68587944	68588024	68583042	68583129	68590659	68590714	64828	58,75,141	0,0,2	72,57,81	0,0,1	229	149	1	1	1.0,1.0,0.979	1.0,1.0,0.981	-0.001
ENSG00000110075	PPP6R3	chr11	+	68587977	68588024	68583042	68583129	68590659	68590714	64829	46,53,97	0,0,2	38,36,52	0,0,1	196	149	1	1	1.0,1.0,0.974	1.0,1.0,0.975	0
ENSG00000069482	GAL	chr11	+	68684923	68685004	68684474	68684732	68685593	68685648	64832	73,48,120	0,0,0	115,56,96	1,0,0	230	149	1	1	1.0,1.0,1.0	0.987,1.0,1.0	0.004
ENSG00000069482	GAL	chr11	+	68688848	68688926	68688013	68688100	68690916	68691175	64833	120100224	0,0,0	194,83,137	0,1,0	227	149	1	1	1.0,1.0,1.0	1.0,0.982,1.0	0.006
ENSG00000197345	MRPL21	chr11	-	68893321	68893455	68891278	68892993	68896514	68896678	64834	442334752	0,0,0	439357443	5,2,0	283	149	1	1	1.0,1.0,1.0	0.979,0.989,1.0	0.011
ENSG00000197345	MRPL21	chr11	-	68893402	68893455	68892491	68892993	68896514	68896678	64835	134711042286	0,0,0	139610421561	5,2,0	202	149	1	1	1.0,1.0,1.0	0.995,0.997,1.0	0.003
ENSG00000197345	MRPL21	chr11	-	68900534	68900605	68897926	68898012	68903722	68903778	64836	50,24,90	3,1,0	44,42,45	3,1,2	220	149	0.249441	1	0.919,0.942,1.0	0.909,0.966,0.938	0.016
ENSG00000197345	MRPL21	chr11	-	68900547	68900605	68897593	68898012	68903722	68903802	64837	550441928	3,1,0	590413612	3,1,2	207	149	1	1	0.992,0.997,1.0	0.993,0.997,0.995	0.001
ENSG00000125871	MGME1	chr20	+	17975683	17975903	17969800	17970130	17988165	17988298	64844	287361514	4,1,1	288346248	1,0,0	369	149	1	1	0.967,0.993,0.995	0.991,1.0,1.0	-0.012
ENSG00000125871	MGME1	chr20	+	17975683	17975903	17969800	17970130	17989938	17991122	64845	101117209	2,0,0	117,134,89	0,0,0	369	149	1	1	0.953,1.0,1.0	1.0,1.0,1.0	-0.016
ENSG00000125871	MGME1	chr20	+	17975683	17975903	17969800	17970370	17988165	17988298	64846	437568839	23,27,26	497557390	14,18,20	369	149	0.440227	1	0.885,0.895,0.929	0.935,0.926,0.887	-0.013
ENSG00000125871	MGME1	chr20	+	17975683	17975903	17969800	17970370	17989938	17991122	64847	251324534	18,15,30	326345231	19,14,9	369	149	0.321738	1	0.849,0.897,0.878	0.874,0.909,0.912	-0.024
ENSG00000125871	MGME1	chr20	+	17988165	17988298	17969800	17970130	17989938	17990231	64848	171187287	2,0,0	168171160	0,0,0	282	149	1	1	0.978,1.0,1.0	1.0,1.0,1.0	-0.007
ENSG00000125871	MGME1	chr20	+	17988165	17988298	17970056	17970370	17989938	17990231	64849	190212311	18,15,30	181189177	19,14,9	282	149	0.485319	1	0.848,0.882,0.846	0.834,0.877,0.912	-0.016
ENSG00000125871	MGME1	chr20	+	17988165	17988298	17975683	17975903	17989938	17990231	64850	355426596	8,2,13	339383317	6,7,3	282	149	0.873264	1	0.959,0.991,0.96	0.968,0.967,0.982	-0.002
ENSG00000172292	CERS6	chr2	+	168691033	168691084	168630984	168631042	168715000	168715129	64851	95,89,117	0,2,0	60,68,84	0,0,0	200	149	1	1	1.0,0.971,1.0	1.0,1.0,1.0	-0.01
ENSG00000172292	CERS6	chr2	+	168694958	168695051	168691033	168691084	168715000	168715129	64852	475417726	0,0,0	422366477	0,0,1	242	149	1	1	1.0,1.0,1.0	1.0,1.0,0.997	0.001
ENSG00000172292	CERS6	chr2	+	168766321	168766345	168765591	168765748	168769509	168775134	64853	6,2,0	260266422	1,0,2	264194297	173	149	1	1	0.019,0.006,0.0	0.003,0.0,0.006	0.005
ENSG00000149716	ORAOV1	chr11	-	69671748	69671819	69667505	69668012	69675189	69675350	64855	28,22,27	0,0,0	11,11,15	1,0,0	220	149	1	1	1.0,1.0,1.0	0.882,1.0,1.0	0.039
ENSG00000149716	ORAOV1	chr11	-	69673215	69673321	69667894	69668012	69675189	69675247	64856	9,7,15	0,0,0	17,10,8	1,0,0	255	149	1	1	1.0,1.0,1.0	0.909,1.0,1.0	0.03
ENSG00000149716	ORAOV1	chr11	-	69673215	69673321	69671377	69671819	69675189	69675247	64858	54,40,76	0,0,3	77,46,48	0,0,0	255	149	0.551949	1	1.0,1.0,0.937	1.0,1.0,1.0	-0.021
ENSG00000149716	ORAOV1	chr11	-	69674550	69674766	69673215	69673321	69675189	69675305	64859	12,4,12	14,16,30	8,18,9	29,15,18	365	149	0.582372	1	0.259,0.093,0.14	0.101,0.329,0.17	-0.036
ENSG00000148225	WDR31	chr9	-	113328880	113328955	113323010	113323155	113330983	113331113	64861	26,21,46	1,0,4	29,27,27	0,0,1	224	149	0.159989	1	0.945,1.0,0.884	1.0,1.0,0.947	-0.039
ENSG00000148225	WDR31	chr9	-	113330983	113331113	113328880	113328955	113331906	113332050	64862	23,18,27	22,6,4	24,16,22	6,25,6	279	149	0.666369	1	0.358,0.616,0.783	0.681,0.255,0.662	0.053
ENSG00000148225	WDR31	chr9	-	113330983	113331116	113328880	113328955	113331906	113332050	64863	30,25,37	22,6,4	29,23,39	6,25,6	282	149	0.7659	1	0.419,0.688,0.83	0.719,0.327,0.774	0.039
ENSG00000148225	WDR31	chr9	-	113330983	113331116	113328880	113328955	113331977	113332050	64864	15,13,20	1,0,0	18,13,20	0,0,0	282	149	1	1	0.888,1.0,1.0	1.0,1.0,1.0	-0.037
ENSG00000197168	NEK5	chr13	-	52093053	52093235	52089246	52089313	52099742	52099876	64867	4,3,4	0,0,0	3,0,3	1,0,0	331	149	1	1	1.0,1.0,1.0	0.575,NA,1.0	0.213
ENSG00000197168	NEK5	chr13	-	52112267	52112365	52110493	52110577	52127365	52127482	64869	0,2,0	0,2,0	0,2,0	0,0,0	247	149	1	1	NA,0.376,NA	NA,1.0,NA	-0.624
ENSG00000197168	NEK5	chr13	-	52119318	52119415	52112267	52112365	52127365	52127482	64870	0,2,2	0,0,0	2,1,1	0,2,0	246	149	1	1	NA,1.0,1.0	1.0,0.232,1.0	0.256
ENSG00000241852	C8orf58	chr8	+	22602536	22602643	22602199	22602312	22603194	22603288	64871	32,27,58	30,30,55	26,16,29	14,28,17	256	149	0.583715	1	0.383,0.344,0.38	0.519,0.25,0.498	-0.053
ENSG00000241852	C8orf58	chr8	+	22602560	22602643	22602199	22602312	22603194	22604133	64872	28,26,29	30,30,55	14,15,24	14,28,17	232	149	0.515136	1	0.375,0.358,0.253	0.391,0.256,0.476	-0.046
ENSG00000111716	LDHB	chr12	-	21641951	21642125	21638352	21638470	21643934	21644108	64873	209402051736213	0,0,0	225631893024102	2,0,0	323	149	1	1	1.0,1.0,1.0	1.0,1.0,1.0	0
ENSG00000111716	LDHB	chr12	-	21656987	21657214	21654542	21654677	21657750	21657839	64874	1,3,5	7167341260	2,0,3	797640794	376	149	1	1	0.001,0.002,0.002	0.001,0.0,0.001	0.001
ENSG00000131504	DIAPH1	chr5	-	141588223	141588250	141587041	141587197	141618797	141618999	64879	29,41,51	108131237	54,40,51	155129141	176	149	0.0796992	0.974104	0.185,0.209,0.154	0.228,0.208,0.234	-0.041
ENSG00000135596	MICAL1	chr6	-	109445196	109445290	109444895	109444995	109445415	109445529	64884	263230450	0,0,2	215166299	0,0,0	243	149	1	1	1.0,1.0,0.993	1.0,1.0,1.0	-0.002
ENSG00000135596	MICAL1	chr6	-	109445770	109445862	109445415	109445529	109446135	109446357	64885	292290452	0,2,0	234184247	0,0,0	241	149	1	1	1.0,0.989,1.0	1.0,1.0,1.0	-0.004
ENSG00000135596	MICAL1	chr6	-	109447356	109447440	109447072	109447229	109447680	109447722	64886	265199342	4,3,9	181105231	5,8,6	233	149	0.0858477	1	0.977,0.977,0.96	0.959,0.894,0.961	0.033
ENSG00000135596	MICAL1	chr6	-	109447874	109447963	109447680	109447722	109448202	109448393	64887	241204368	0,1,5	189157235	1,0,5	238	149	0.654304	1	1.0,0.992,0.979	0.992,1.0,0.967	0.004
ENSG00000135596	MICAL1	chr6	-	109449399	109449481	109448731	109448879	109449656	109449783	64888	254212359	0,0,2	177197296	0,0,2	231	149	1	1	1.0,1.0,0.991	1.0,1.0,0.99	0
ENSG00000135596	MICAL1	chr6	-	109449399	109449481	109448731	109448879	109449969	109450085	64889	99,88,153	0,0,0	70,84,98	0,2,0	231	149	1	1	1.0,1.0,1.0	1.0,0.964,1.0	0.012
ENSG00000135596	MICAL1	chr6	-	109449656	109449783	109448731	109448879	109449969	109450085	64890	108123235	0,0,0	96,94,143	0,2,0	276	149	1	1	1.0,1.0,1.0	1.0,0.962,1.0	0.013
ENSG00000135596	MICAL1	chr6	-	109449656	109449783	109449399	109449481	109449969	109450085	64891	263255440	0,2,1	199211344	0,3,2	276	149	1	1	1.0,0.986,0.996	1.0,0.974,0.989	0.006
ENSG00000135596	MICAL1	chr6	-	109450299	109450557	109449969	109450085	109451599	109451700	64892	431356723	8,8,21	376276432	14,6,5	407	149	0.757369	1	0.952,0.942,0.926	0.908,0.944,0.969	0
ENSG00000135596	MICAL1	chr6	-	109451599	109451700	109446695	109446772	109452245	109452401	64893	109,73,176	1,0,3	99,63,87	0,0,0	250	149	0.964141	1	0.985,1.0,0.972	1.0,1.0,1.0	-0.014
ENSG00000135596	MICAL1	chr6	-	109454679	109454890	109453938	109454239	109455610	109455645	64894	3,5,15	2,1,2	3,2,1	0,0,1	360	149	0.00438757	0.190011	0.383,0.674,0.756	1.0,1.0,0.293	-0.16
ENSG00000129195	FAM64A	chr17	+	6446094	6446187	6445075	6445404	6447462	6447758	64895	3,2,1	128120246	1,2,1	145100129	242	149	1	1	0.014,0.01,0.002	0.004,0.012,0.005	0.002
ENSG00000129195	FAM64A	chr17	+	6449703	6449778	6449311	6449407	6450027	6450072	64896	2,1,5	108122190	6,5,7	124,76,104	224	149	0.00420778	0.186516	0.012,0.005,0.017	0.031,0.042,0.043	-0.027
ENSG00000129195	FAM64A	chr17	+	6450027	6450072	6449311	6449407	6450361	6450365	64897	120132213	22,21,50	143,87,115	21,16,37	194	149	0.755134	1	0.807,0.828,0.766	0.839,0.807,0.705	0.017
ENSG00000006062	MAP3K14	chr17	-	45286430	45287045	45284811	45284949	45287153	45287364	64898	76,62,56	0,0,0	43,38,67	0,0,1	764	149	1	1	1.0,1.0,1.0	1.0,1.0,0.929	0.024
ENSG00000164181	ELOVL7	chr5	-	60771902	60772093	60767822	60767903	60787333	60787431	64900	25,39,57	0,0,0	41,65,47	1,0,0	340	149	1	1	1.0,1.0,1.0	0.947,1.0,1.0	0.018
ENSG00000164181	ELOVL7	chr5	-	60771948	60772093	60767822	60767903	60787333	60787465	64901	9,14,21	0,0,0	22,17,17	1,0,0	294	149	1	1	1.0,1.0,1.0	0.918,1.0,1.0	0.027
ENSG00000164181	ELOVL7	chr5	-	60784093	60784212	60771902	60772093	60787333	60787431	64902	2,3,6	7,14,21	3,0,5	21,15,17	268	149	0.278136	1	0.137,0.106,0.137	0.074,0.0,0.141	0.055
ENSG00000164181	ELOVL7	chr5	-	60799179	60799230	60787333	60787431	60843421	60843538	64904	3,11,2	1,0,0	8,4,1	0,0,0	200	149	1	1	0.691,1.0,1.0	1.0,1.0,1.0	-0.103
ENSG00000164181	ELOVL7	chr5	-	60802626	60802665	60799179	60799230	60843421	60843538	64906	0,1,0	0,0,0	0,1,0	4,0,0	188	149	1	1	NA,1.0,NA	0.0,1.0,NA	0.5
ENSG00000164181	ELOVL7	chr5	-	60802626	60802665	60799179	60799230	60844159	60844269	64907	0,1,2	3,3,0	0,1,0	2,0,0	188	149	1	1	0.0,0.209,1.0	0.0,1.0,NA	-0.097
ENSG00000172890	NADSYN1	chr11	+	71458427	71458544	71455109	71455170	71463431	71463485	64908	575507995	4,2,2	427412540	1,5,3	266	149	1	1	0.988,0.993,0.996	0.996,0.979,0.99	0.004
ENSG00000172890	NADSYN1	chr11	+	71458427	71458556	71455109	71455170	71463431	71463485	64909	254198408	4,2,2	195165229	1,5,3	278	149	0.368488	1	0.971,0.982,0.991	0.991,0.946,0.976	0.01
ENSG00000172890	NADSYN1	chr11	+	71460040	71460213	71458427	71458544	71460721	71460947	64910	16,27,40	12,8,23	13,18,12	8,7,6	322	149	0.894622	1	0.382,0.61,0.446	0.429,0.543,0.481	-0.005
ENSG00000172890	NADSYN1	chr11	+	71460040	71460213	71458427	71458544	71463431	71463485	64911	16,18,15	332319608	5,16,3	241255321	322	149	0.199697	1	0.022,0.025,0.011	0.01,0.028,0.004	0.005
ENSG00000172890	NADSYN1	chr11	+	71473568	71473686	71473277	71473366	71474394	71474526	64913	468340641	1,1,2	339302332	3,0,1	267	149	1	1	0.996,0.995,0.994	0.984,1.0,0.995	0.002
ENSG00000172890	NADSYN1	chr11	+	71476032	71477438	71474394	71474526	71478394	71478469	64914	135216191	268181378	132163122	210176227	1555	149	0.864422	1	0.046,0.103,0.046	0.057,0.082,0.049	0.002
ENSG00000172890	NADSYN1	chr11	+	71480218	71480274	71478394	71478469	71480754	71480879	64915	15,18,23	339283527	10,15,20	264240291	205	149	0.576778	1	0.031,0.044,0.031	0.027,0.043,0.048	-0.004
ENSG00000172890	NADSYN1	chr11	+	71481355	71481404	71480754	71480879	71481922	71482025	64916	459422754	4,7,6	357324417	3,3,1	198	149	0.779024	1	0.989,0.978,0.99	0.989,0.988,0.997	-0.006
ENSG00000172890	NADSYN1	chr11	+	71481922	71482025	71480754	71480879	71482848	71482986	64917	252215375	0,0,0	199181241	0,1,0	252	149	1	1	1.0,1.0,1.0	1.0,0.991,1.0	0.003
ENSG00000172890	NADSYN1	chr11	+	71503089	71503303	71501301	71501426	71505567	71505872	64918	0,5,3	0,0,1	6,4,0	0,0,0	363	149	1	1	NA,1.0,0.552	1.0,1.0,NA	-0.224
ENSG00000151962	RBM46	chr4	+	154820362	154820422	154798781	154799564	154826767	154827385	64919	13,0,14	0,0,0	29,0,0	2,0,0	209	149	1	1	1.0,NA,1.0	0.912,NA,NA	0.088
ENSG00000089685	BIRC5	chr17	+	78215965	78216034	78214679	78214789	78216663	78216781	64926	201154287	11109721894	149109171	11797861199	218	149	0.0842774	1	0.11,0.098,0.094	0.08,0.087,0.089	0.015
ENSG00000089685	BIRC5	chr17	+	78215965	78216066	78214679	78214789	78216663	78216781	64927	55,53,96	11109721894	35,37,66	11797861199	250	149	0.227697	1	0.029,0.031,0.029	0.017,0.027,0.032	0.004
ENSG00000089685	BIRC5	chr17	+	78215965	78216781	78214679	78214789	78222827	78222979	64928	72,65,115	0,1,0	57,60,79	0,4,0	965	149	0.224018	1	1.0,0.909,1.0	1.0,0.698,1.0	0.07
ENSG00000089685	BIRC5	chr17	+	78216663	78216781	78214679	78214789	78222827	78222979	64929	8787921559	0,1,0	939634970	0,4,0	267	149	1	1	1.0,0.998,1.0	1.0,0.989,1.0	0.003
ENSG00000089685	BIRC5	chr17	+	78216663	78216781	78214679	78214789	78223464	78225636	64930	216018373717	79,49,114	226115392233	77,68,103	267	149	0.0287771	0.569451	0.938,0.954,0.948	0.942,0.927,0.924	0.016
ENSG00000089685	BIRC5	chr17	+	78222827	78222992	78214679	78214789	78223464	78223554	64931	12,10,16	79,49,114	5,14,7	77,68,103	314	149	0.129753	1	0.067,0.088,0.062	0.03,0.089,0.031	0.022
ENSG00000089685	BIRC5	chr17	+	78222827	78222992	78216663	78216781	78223464	78223554	64932	19,14,23	135610982265	17,20,14	14019591332	314	149	1	1	0.007,0.006,0.005	0.006,0.01,0.005	-0.001
ENSG00000137497	NUMA1	chr11	-	72008091	72008145	72007188	72007435	72008687	72008845	64933	6,7,3	231237389	5,2,8	261200252	203	149	0.819036	1	0.019,0.021,0.006	0.014,0.007,0.023	0.001
ENSG00000137497	NUMA1	chr11	-	72009267	72009387	72008966	72009185	72010785	72010854	64934	563558889	0,0,0	511473618	0,4,0	269	149	1	1	1.0,1.0,1.0	1.0,0.985,1.0	0.005
ENSG00000137497	NUMA1	chr11	-	72012400	72012442	72010785	72010854	72012894	72016260	64935	112138157	192182286	106112131	183131200	191	149	0.463259	1	0.313,0.372,0.3	0.311,0.4,0.338	-0.021
ENSG00000137497	NUMA1	chr11	-	72012894	72016260	72010785	72010854	72016407	72016530	64936	7054680710870	11,0,3	637557677070	0,3,0	3515	149	0.887117	1	0.965,1.0,0.994	1.0,0.988,1.0	-0.01
ENSG00000137497	NUMA1	chr11	-	72012894	72016260	72010785	72010854	72017686	72017827	64937	6719654510407	0,0,5	609154896813	1,0,0	3515	149	1	1	1.0,1.0,0.989	0.996,1.0,1.0	-0.002
ENSG00000137497	NUMA1	chr11	-	72016407	72016530	72010785	72010854	72017686	72017827	64938	266282430	0,0,5	221244260	1,0,0	272	149	1	1	1.0,1.0,0.979	0.992,1.0,1.0	-0.004
ENSG00000137497	NUMA1	chr11	-	72016407	72016530	72012894	72016260	72017686	72017827	64939	576537877	0,1,0	493513511	0,0,0	272	149	1	1	1.0,0.997,1.0	1.0,1.0,1.0	-0.001
ENSG00000137497	NUMA1	chr11	-	72022338	72022419	72021203	72021291	72023064	72023147	64940	391388672	0,0,1	394306424	0,0,0	230	149	1	1	1.0,1.0,0.998	1.0,1.0,1.0	-0.001
ENSG00000137497	NUMA1	chr11	-	72024273	72024353	72023064	72023147	72029204	72029290	64941	428376628	1,0,0	369313430	0,0,0	229	149	1	1	0.996,1.0,1.0	1.0,1.0,1.0	-0.001
ENSG00000137497	NUMA1	chr11	-	72029204	72029290	72024070	72024353	72035901	72035975	64942	425338596	0,0,1	344314371	0,0,0	235	149	1	1	1.0,1.0,0.997	1.0,1.0,1.0	-0.001
ENSG00000137497	NUMA1	chr11	-	72049418	72049539	72035901	72035975	72068104	72068231	64944	33,14,36	1,2,21	29,24,28	2,4,2	270	149	0.168657	1	0.948,0.794,0.486	0.889,0.768,0.885	-0.105
ENSG00000137497	NUMA1	chr11	-	72049418	72049539	72035901	72035975	72069841	72069911	64945	40,17,44	62,45,96	29,31,39	72,59,71	270	149	0.963836	1	0.263,0.173,0.202	0.182,0.225,0.233	-0.001
ENSG00000137497	NUMA1	chr11	-	72050661	72050833	72049418	72049539	72069841	72069911	64947	0,0,0	9,6,12	0,0,1	3,7,12	321	149	1	1	0.0,0.0,0.0	0.0,0.0,0.037	-0.012
ENSG00000137497	NUMA1	chr11	-	72062588	72062686	72035901	72035975	72069841	72069911	64948	0,4,0	62,45,96	0,2,0	72,59,71	247	149	1	1	0.0,0.051,0.0	0.0,0.02,0.0	0.01
ENSG00000137497	NUMA1	chr11	-	72068078	72068231	72035901	72035975	72069841	72069911	64949	1,2,5	62,45,96	1,1,2	72,59,71	302	149	0.761211	1	0.008,0.021,0.025	0.007,0.008,0.014	0.008
ENSG00000137497	NUMA1	chr11	-	72068104	72068231	72035901	72035975	72068495	72068617	64950	2,2,18	4,0,0	3,4,2	0,0,0	276	149	0.0546703	0.806196	0.213,1.0,1.0	1.0,1.0,1.0	-0.262
ENSG00000137497	NUMA1	chr11	-	72068104	72068231	72035901	72035975	72069841	72070063	64951	2,4,23	62,45,96	3,5,4	72,59,71	276	149	0.00949936	0.299571	0.017,0.046,0.115	0.022,0.044,0.03	0.027
ENSG00000137497	NUMA1	chr11	-	72068104	72068231	72049418	72049539	72069841	72070063	64952	3,5,7	9,6,12	4,1,3	3,7,12	276	149	0.346196	1	0.153,0.31,0.239	0.419,0.072,0.119	0.031
ENSG00000137497	NUMA1	chr11	-	72068495	72068617	72035901	72035975	72069841	72069911	64953	6,0,0	62,45,96	2,2,0	72,59,71	271	149	0.702775	1	0.051,0.0,0.0	0.015,0.018,0.0	0.006
ENSG00000137497	NUMA1	chr11	-	72068495	72068617	72068104	72068231	72069841	72069911	64954	4,0,0	1,2,6	3,2,0	2,1,2	271	149	0.218388	1	0.687,0.0,0.0	0.452,0.524,0.0	-0.096
ENSG00000137497	NUMA1	chr11	-	72069841	72069911	72035901	72035975	72080319	72080389	64955	48,42,84	0,0,1	54,50,60	0,0,0	219	149	1	1	1.0,1.0,0.983	1.0,1.0,1.0	-0.006
ENSG00000137497	NUMA1	chr11	-	72069841	72069911	72035901	72035975	72080457	72080494	64956	61,39,78	3,0,3	67,52,67	4,0,0	219	149	0.317539	1	0.933,1.0,0.946	0.919,1.0,1.0	-0.013
ENSG00000137497	NUMA1	chr11	-	72076567	72076757	72069841	72069911	72080457	72080478	64957	0,2,0	16,6,8	0,2,0	18,9,15	339	149	1	1	0.0,0.128,0.0	0.0,0.089,0.0	0.013
ENSG00000196104	SPOCK3	chr4	-	167062491	167062537	167000348	167000463	167233984	167234065	64966	32,30,66	0,0,0	32,28,37	0,0,1	195	149	1	1	1.0,1.0,1.0	1.0,1.0,0.966	0.011
ENSG00000181007	ZFP82	chr19	-	36405579	36405672	36391959	36394110	36407886	36408013	64970	149181227	0,0,2	137139111	0,1,1	242	149	1	1	1.0,1.0,0.986	1.0,0.988,0.986	0.004
ENSG00000181007	ZFP82	chr19	-	36409780	36409867	36407886	36408013	36418491	36418656	64971	83101122	2,0,0	65,63,77	0,1,0	236	149	1	1	0.963,1.0,1.0	1.0,0.975,1.0	-0.004
ENSG00000258561	RP11-72M17.1	chr14	-	66504874	66504990	66496197	66496342	66505284	66505345	64973	0,0,4	9,8,30	1,0,1	6,8,9	265	149	1	1	0.0,0.0,0.07	0.086,0.0,0.059	-0.025
ENSG00000165458	INPPL1	chr11	+	72228347	72228450	72227880	72228253	72228453	72228498	64977	76,74,139	1,0,3	77,59,86	0,0,0	252	149	0.523717	1	0.978,1.0,0.965	1.0,1.0,1.0	-0.019
ENSG00000165458	INPPL1	chr11	+	72229089	72229230	72228726	72228847	72229464	72229558	64978	183141339	0,0,0	171139196	2,2,0	290	149	1	1	1.0,1.0,1.0	0.978,0.973,1.0	0.016
ENSG00000165458	INPPL1	chr11	+	72229662	72229752	72229464	72229558	72229923	72230019	64979	152111288	4,0,3	159144180	2,0,2	239	149	0.726095	1	0.959,1.0,0.984	0.98,1.0,0.982	-0.006
ENSG00000165458	INPPL1	chr11	+	72238041	72238175	72237123	72237796	72238262	72239105	64980	191218334	3,2,7	189239193	6,6,2	283	149	0.408898	1	0.971,0.983,0.962	0.943,0.954,0.981	0.013
ENSG00000162129	CLPB	chr11	-	72308526	72308604	72307198	72307254	72317105	72317220	64982	238218412	0,0,4	277208308	0,0,0	227	149	1	1	1.0,1.0,0.985	1.0,1.0,1.0	-0.005
ENSG00000162129	CLPB	chr11	-	72372924	72373014	72358879	72359008	72380280	72380302	64983	6,5,4	129170264	2,4,0	150127191	239	149	0.436887	1	0.028,0.018,0.009	0.008,0.019,0.0	0.009
ENSG00000162129	CLPB	chr11	-	72380280	72380384	72358879	72359008	72402965	72403038	64984	224282428	0,0,0	279237315	0,0,1	253	149	1	1	1.0,1.0,1.0	1.0,1.0,0.995	0.002
ENSG00000162129	CLPB	chr11	-	72402965	72403052	72380280	72380384	72430311	72430363	64985	209257378	3,8,10	240227281	4,6,3	236	149	0.257949	1	0.978,0.953,0.96	0.974,0.96,0.983	-0.009
ENSG00000143416	SELENBP1	chr1	-	151365562	151365684	151365188	151365281	151366721	151366904	64987	9,6,9	0,0,2	7,10,1	1,0,0	271	149	1	1	1.0,1.0,0.712	0.794,1.0,1.0	-0.027
ENSG00000143416	SELENBP1	chr1	-	151365767	151365846	151365562	151365684	151366721	151366904	64988	1,2,8	0,0,0	10,4,5	0,2,0	228	149	1	1	1.0,1.0,1.0	1.0,0.567,1.0	0.144
ENSG00000143416	SELENBP1	chr1	-	151365767	151366453	151365188	151365684	151366721	151366904	64989	8,2,20	0,0,0	26,3,15	0,2,0	835	149	0.425356	1	1.0,1.0,1.0	1.0,0.211,1.0	0.263
ENSG00000143416	SELENBP1	chr1	-	151366274	151366453	151365767	151365846	151366721	151366904	64990	10,6,25	0,0,2	24,9,10	0,4,0	328	149	0.259008	1	1.0,1.0,0.85	1.0,0.505,1.0	0.115
ENSG00000143416	SELENBP1	chr1	-	151369003	151369189	151368198	151368319	151369712	151369769	64995	5,5,20	0,0,0	11,3,3	1,0,0	335	149	1	1	1.0,1.0,1.0	0.83,1.0,1.0	0.057
ENSG00000143416	SELENBP1	chr1	-	151369003	151369554	151368198	151368319	151369712	151369769	64996	8,7,22	0,0,0	18,5,5	1,0,0	700	149	1	1	1.0,1.0,1.0	0.793,1.0,1.0	0.069
ENSG00000143416	SELENBP1	chr1	-	151369441	151369554	151368198	151368319	151369712	151369769	64998	2,0,0	0,0,0	2,0,0	1,0,0	262	149	1	1	1.0,NA,NA	0.532,NA,NA	0.468
ENSG00000164284	GRPEL2	chr5	+	149349653	149349735	149348271	149348425	149350917	149354583	65007	126121240	8,1,3	140142156	3,0,1	231	149	0.0266947	0.548238	0.91,0.987,0.981	0.968,1.0,0.99	-0.027
ENSG00000186635	ARAP1	chr11	-	72686041	72686191	72685068	72685681	72687438	72687502	65008	246245387	0,0,0	261236265	3,0,0	299	149	1	1	1.0,1.0,1.0	0.977,1.0,1.0	0.008
ENSG00000186635	ARAP1	chr11	-	72686094	72686191	72685643	72685681	72687438	72687502	65009	89,94,133	0,0,0	78,61,85	3,0,0	246	149	1	1	1.0,1.0,1.0	0.94,1.0,1.0	0.02
ENSG00000186635	ARAP1	chr11	-	72687438	72687502	72685694	72686191	72687687	72687738	65010	181199276	0,0,0	181136180	0,0,2	213	149	1	1	1.0,1.0,1.0	1.0,1.0,0.984	0.005
ENSG00000186635	ARAP1	chr11	-	72692752	72692785	72688454	72688537	72693324	72693470	65011	104,87,150	74,53,101	98,58,89	45,32,59	182	149	0.248224	1	0.535,0.573,0.549	0.641,0.597,0.553	-0.045
ENSG00000186635	ARAP1	chr11	-	72695717	72695865	72695541	72695628	72696548	72696654	65012	248262376	1,0,0	246234227	0,0,0	297	149	1	1	0.992,1.0,1.0	1.0,1.0,1.0	-0.003
ENSG00000186635	ARAP1	chr11	-	72697910	72698106	72697597	72697649	72699004	72699107	65013	272265447	0,0,0	222206276	0,1,0	345	149	1	1	1.0,1.0,1.0	1.0,0.989,1.0	0.004
ENSG00000186635	ARAP1	chr11	-	72704151	72704334	72702904	72703079	72705804	72705890	65014	182143309	2,6,8	169147200	4,1,7	332	149	0.787073	1	0.976,0.915,0.945	0.95,0.985,0.928	-0.009
ENSG00000186635	ARAP1	chr11	-	72711020	72711141	72710384	72710587	72711429	72711499	65015	203170311	2,4,5	179151183	1,7,1	270	149	0.811393	1	0.982,0.959,0.972	0.99,0.923,0.99	0.003
ENSG00000186635	ARAP1	chr11	-	72732514	72732597	72726619	72727172	72752327	72752403	65016	21,13,15	0,0,1	5,8,14	0,0,1	232	149	1	1	1.0,1.0,0.906	1.0,1.0,0.9	0.002
ENSG00000140848	CPNE2	chr16	+	57110707	57110922	57092536	57092790	57113287	57113352	65018	489463832	1,1,0	425412482	2,0,0	364	149	1	1	0.995,0.995,1.0	0.989,1.0,1.0	0
ENSG00000140848	CPNE2	chr16	+	57117495	57117567	57115475	57115550	57119194	57119278	65019	396364572	0,0,0	303283348	2,0,0	221	149	1	1	1.0,1.0,1.0	0.99,1.0,1.0	0.003
ENSG00000140848	CPNE2	chr16	+	57121092	57121191	57119560	57119650	57121673	57121760	65020	428406727	0,0,0	358341419	0,0,1	248	149	1	1	1.0,1.0,1.0	1.0,1.0,0.996	0.001
ENSG00000140848	CPNE2	chr16	+	57121673	57121760	57119560	57119650	57123413	57123473	65021	178146309	1,1,1	143164179	0,0,0	236	149	1	1	0.991,0.989,0.995	1.0,1.0,1.0	-0.008
ENSG00000140848	CPNE2	chr16	+	57134774	57134826	57127848	57127903	57137148	57137248	65023	315266510	0,2,3	304221307	2,1,0	201	149	1	1	1.0,0.99,0.992	0.991,0.994,1.0	-0.001
ENSG00000140848	CPNE2	chr16	+	57134774	57134826	57127848	57127903	57146084	57146321	65024	99,83,165	4,2,6	84,60,98	4,4,1	201	149	0.967189	1	0.948,0.969,0.953	0.94,0.917,0.986	0.009
ENSG00000140848	CPNE2	chr16	+	57137148	57137282	57127848	57127903	57146084	57146321	65025	257194426	4,2,6	214198245	4,4,1	283	149	0.852236	1	0.971,0.981,0.974	0.966,0.963,0.992	0.002
ENSG00000140848	CPNE2	chr16	+	57137148	57137282	57134774	57134826	57146084	57146321	65026	484384780	9,9,7	445364457	12,2,5	283	149	0.837653	1	0.966,0.957,0.983	0.951,0.99,0.98	-0.005
ENSG00000137478	FCHSD2	chr11	-	72840876	72840959	72836744	72838874	72841453	72841583	65027	166185287	0,0,2	202134202	0,0,0	232	149	1	1	1.0,1.0,0.989	1.0,1.0,1.0	-0.004
ENSG00000137478	FCHSD2	chr11	-	72841453	72841583	72840876	72840959	72842620	72842841	65028	209279449	0,2,0	254185270	0,0,0	279	149	1	1	1.0,0.987,1.0	1.0,1.0,1.0	-0.004
ENSG00000137478	FCHSD2	chr11	-	72842620	72842841	72841453	72841583	72843150	72843328	65029	446489760	1,4,8	413367479	0,0,4	370	149	0.319023	1	0.994,0.98,0.975	1.0,1.0,0.98	-0.01
ENSG00000137478	FCHSD2	chr11	-	72849754	72849879	72843448	72843532	72867864	72868026	65030	198210377	0,0,1	181145231	0,1,0	274	149	1	1	1.0,1.0,0.995	1.0,0.987,1.0	0.003
ENSG00000137478	FCHSD2	chr11	-	72849754	72849889	72843448	72843532	72867864	72868026	65031	469431739	0,0,1	406336448	0,1,0	284	149	1	1	1.0,1.0,0.997	1.0,0.994,1.0	0.001
ENSG00000137478	FCHSD2	chr11	-	72867864	72868026	72849754	72849889	72887469	72887574	65032	544481711	1,2,3	454405449	4,2,0	311	149	1	1	0.996,0.991,0.991	0.982,0.99,1.0	0.002
ENSG00000137478	FCHSD2	chr11	-	72887469	72887574	72867864	72868026	72889828	72889945	65033	408427584	0,0,1	364315355	0,1,0	254	149	1	1	1.0,1.0,0.997	1.0,0.995,1.0	0.001
ENSG00000137478	FCHSD2	chr11	-	72887469	72887574	72867864	72868026	72902542	72902638	65034	181167227	0,0,0	153143157	1,0,0	254	149	1	1	1.0,1.0,1.0	0.989,1.0,1.0	0.004
ENSG00000137478	FCHSD2	chr11	-	72889828	72889945	72867864	72868026	72902542	72902638	65035	167203322	0,0,0	167193184	1,0,0	266	149	1	1	1.0,1.0,1.0	0.989,1.0,1.0	0.004
ENSG00000137478	FCHSD2	chr11	-	72889828	72889945	72887469	72887574	72902542	72902638	65036	399467679	0,0,2	384367390	0,0,0	266	149	1	1	1.0,1.0,0.995	1.0,1.0,1.0	-0.002
ENSG00000137478	FCHSD2	chr11	-	72900256	72900328	72889828	72889945	72902542	72902638	65037	0,0,0	209247388	0,1,0	198218222	221	149	1	1	0.0,0.0,0.0	0.0,0.003,0.0	-0.001
ENSG00000137478	FCHSD2	chr11	-	72902542	72902638	72889828	72889945	72921827	72921950	65038	347399624	6,2,10	339319346	2,3,0	245	149	0.0603155	0.849763	0.972,0.992,0.974	0.99,0.985,1.0	-0.012
ENSG00000137478	FCHSD2	chr11	-	73000989	73001134	72988963	72989097	73083694	73083740	65040	315287473	1,2,0	216233275	2,0,4	294	149	0.679702	1	0.994,0.986,1.0	0.982,1.0,0.972	0.009
ENSG00000137478	FCHSD2	chr11	-	73015808	73015885	72988963	72989097	73083694	73083740	65041	150185254	1,2,0	123130118	2,0,4	226	149	0.629407	1	0.99,0.984,1.0	0.976,1.0,0.951	0.016
ENSG00000137478	FCHSD2	chr11	-	73015808	73015885	73000989	73001134	73083694	73083740	65042	442465741	2,9,9	372371402	3,4,5	226	149	0.549298	1	0.993,0.971,0.982	0.988,0.984,0.981	-0.002
ENSG00000137478	FCHSD2	chr11	-	73083694	73083740	73015808	73015885	73140030	73140061	65044	376382648	2,0,0	307322338	0,5,2	195	149	1	1	0.993,1.0,1.0	1.0,0.98,0.992	0.007
ENSG00000137478	FCHSD2	chr11	-	73140030	73140128	73083694	73083740	73141856	73141913	65045	477489737	0,0,4	360401420	0,0,1	247	149	1	1	1.0,1.0,0.991	1.0,1.0,0.996	-0.002
ENSG00000171631	P2RY6	chr11	+	73272306	73272466	73264504	73264649	73295729	73295815	65046	1,0,3	0,0,1	4,2,0	0,0,0	309	149	1	1	1.0,NA,0.591	1.0,1.0,NA	-0.205
ENSG00000171631	P2RY6	chr11	+	73272339	73272466	73264509	73264649	73295729	73295815	65047	1,0,2	0,0,1	4,2,0	0,0,0	276	149	1	1	1.0,NA,0.519	1.0,1.0,NA	-0.24
ENSG00000171631	P2RY6	chr11	+	73295729	73295815	73271521	73272466	73296484	73296540	65048	2,3,11	0,6,2	6,5,1	4,3,2	235	149	0.336721	1	1.0,0.241,0.777	0.487,0.514,0.241	0.259
ENSG00000162148	PPP1R32	chr11	+	61486343	61486403	61485798	61485911	61486523	61486610	65049	6,3,24	3,2,1	3,8,4	1,2,2	209	149	0.763288	1	0.588,0.517,0.945	0.681,0.74,0.588	0.014
ENSG00000162148	PPP1R32	chr11	+	61486343	61486403	61485798	61485911	61486947	61487061	65050	1,1,8	3,0,1	0,3,0	1,1,0	209	149	1	1	0.192,1.0,0.851	0.0,0.681,NA	0.341
ENSG00000162148	PPP1R32	chr11	+	61486523	61486610	61485798	61485911	61486947	61487061	65051	7,3,6	3,0,1	3,2,4	1,1,0	236	149	0.0979575	1	0.596,1.0,0.791	0.654,0.558,1.0	0.058
ENSG00000162148	PPP1R32	chr11	+	61489781	61489946	61487145	61487240	61490500	61490584	65053	5,12,20	6,9,3	7,2,3	2,0,2	314	149	0.368223	1	0.283,0.388,0.76	0.624,1.0,0.416	-0.203
ENSG00000110237	ARHGEF17	chr11	+	73352829	73353012	73346882	73346960	73355532	73355649	65054	36,31,100	0,0,0	50,23,48	2,0,0	332	149	1	1	1.0,1.0,1.0	0.918,1.0,1.0	0.027
ENSG00000110237	ARHGEF17	chr11	+	73360319	73360533	73359833	73359952	73361087	73361161	65055	50,42,62	0,1,0	43,45,35	0,0,0	363	149	1	1	1.0,0.945,1.0	1.0,1.0,1.0	-0.018
ENSG00000110237	ARHGEF17	chr11	+	73364451	73364600	73364171	73364239	73365389	73365564	65056	46,19,63	0,0,0	21,26,39	2,0,0	298	149	1	1	1.0,1.0,1.0	0.84,1.0,1.0	0.053
ENSG00000054965	FAM168A	chr11	-	73419873	73419999	73411393	73411536	73430689	73430770	65057	30,15,51	2,0,0	15,20,24	2,1,0	275	149	0.835984	1	0.89,1.0,1.0	0.803,0.916,1.0	0.057
ENSG00000054965	FAM168A	chr11	-	73425021	73425048	73419873	73419999	73430689	73430770	65059	0,1,0	27,15,40	1,2,0	15,18,18	176	149	0.644016	1	0.0,0.053,0.0	0.053,0.086,0.0	-0.029
ENSG00000021300	PLEKHB1	chr11	+	73655802	73655907	73652974	73653014	73660752	73660756	65068	0,0,0	8,9,5	2,0,0	4,10,11	254	149	1	1	0.0,0.0,0.0	0.227,0.0,0.0	-0.076
ENSG00000175581	MRPL48	chr11	+	73789334	73789490	73787894	73787992	73805026	73805079	65069	5,4,6	92,64,123	3,4,3	62,63,108	305	149	0.480019	1	0.026,0.03,0.023	0.023,0.03,0.013	0.004
ENSG00000175581	MRPL48	chr11	+	73789334	73789490	73787894	73787992	73808312	73808350	65070	3,0,3	0,0,0	2,0,1	0,1,0	305	149	1	1	1.0,NA,1.0	1.0,0.0,1.0	0.333
ENSG00000175581	MRPL48	chr11	+	73805026	73805079	73787315	73787992	73808312	73808350	65072	192158314	0,0,0	205138251	0,1,0	202	149	1	1	1.0,1.0,1.0	1.0,0.99,1.0	0.003
ENSG00000175581	MRPL48	chr11	+	73805026	73805079	73787315	73787992	73817822	73817947	65073	1,1,4	0,0,2	4,2,3	0,0,0	202	149	1	1	1.0,1.0,0.596	1.0,1.0,1.0	-0.135
ENSG00000175581	MRPL48	chr11	+	73805026	73805079	73787315	73787992	73825707	73825796	65074	1,11,19	2,3,2	10,6,7	4,0,1	202	149	0.531378	1	0.269,0.73,0.875	0.648,1.0,0.838	-0.204
ENSG00000175581	MRPL48	chr11	+	73805026	73805079	73789334	73789490	73808312	73808350	65075	103103200	0,0,0	151,83,149	1,0,0	202	149	1	1	1.0,1.0,1.0	0.991,1.0,1.0	0.003
ENSG00000175581	MRPL48	chr11	+	73808312	73808350	73787315	73787992	73817822	73817947	65076	1,5,3	0,0,2	2,4,1	0,0,0	187	149	0.858126	1	1.0,1.0,0.544	1.0,1.0,1.0	-0.152
ENSG00000175581	MRPL48	chr11	+	73808312	73808350	73787315	73787992	73825707	73825796	65077	81,95,199	2,3,2	115,79,108	4,0,1	187	149	0.617675	1	0.97,0.962,0.988	0.958,1.0,0.989	-0.009
ENSG00000175581	MRPL48	chr11	+	73808312	73808350	73787315	73787992	73844806	73844976	65078	0,2,1	0,0,0	1,0,0	0,0,1	187	149	1	1	NA,1.0,1.0	1.0,NA,0.0	0.5
ENSG00000175581	MRPL48	chr11	+	73808312	73808350	73805026	73805079	73817822	73817947	65079	10,22,24	0,1,2	14,16,18	2,0,4	187	149	0.189994	1	1.0,0.946,0.905	0.848,1.0,0.782	0.074
ENSG00000175581	MRPL48	chr11	+	73808312	73808350	73805026	73805079	73825707	73825796	65080	276249499	0,12,18	327216356	8,4,10	187	149	0.546363	1	1.0,0.943,0.957	0.97,0.977,0.966	-0.004
ENSG00000175581	MRPL48	chr11	+	73817822	73817947	73787876	73787992	73825707	73825796	65081	21,14,28	2,3,2	9,8,23	4,0,1	274	149	0.973808	1	0.851,0.717,0.884	0.55,1.0,0.926	-0.008
ENSG00000175581	MRPL48	chr11	+	73817822	73817947	73805026	73805079	73825707	73825796	65082	21,15,28	0,12,18	11,8,27	8,4,10	274	149	0.470725	1	1.0,0.405,0.458	0.428,0.521,0.595	0.106
ENSG00000175581	MRPL48	chr11	+	73817822	73817947	73808312	73808350	73823012	73823070	65083	0,5,5	1,7,10	4,2,6	3,7,6	274	149	0.534529	1	0.0,0.28,0.214	0.42,0.134,0.352	-0.137
ENSG00000175581	MRPL48	chr11	+	73817822	73817947	73808312	73808350	73825707	73825796	65084	22,20,33	288247504	12,13,29	338221358	274	149	0.274049	1	0.04,0.042,0.034	0.019,0.031,0.042	0.008
ENSG00000175581	MRPL48	chr11	+	73823012	73823070	73808312	73808350	73825707	73825796	65085	3,9,19	288247504	3,12,9	338221358	207	149	0.656456	1	0.007,0.026,0.026	0.006,0.038,0.018	-0.001
ENSG00000175581	MRPL48	chr11	+	73823012	73823070	73817822	73817947	73825707	73825796	65086	2,2,9	22,17,30	2,5,3	10,12,23	207	149	0.928533	1	0.061,0.078,0.178	0.126,0.231,0.086	-0.042
ENSG00000175581	MRPL48	chr11	+	73825707	73825796	73787929	73787992	73844806	73844941	65087	296288550	0,0,0	322225323	0,0,1	238	149	1	1	1.0,1.0,1.0	1.0,1.0,0.995	0.002
ENSG00000175581	MRPL48	chr11	+	73825707	73825796	73808307	73808350	73843246	73843367	65088	151125237	0,0,0	160107208	0,0,1	238	149	1	1	1.0,1.0,1.0	1.0,1.0,0.992	0.003
ENSG00000175581	MRPL48	chr11	+	73825707	73825796	73808307	73808350	73844806	73844941	65089	5675211023	0,3,6	634436666	1,0,2	238	149	1	1	1.0,0.991,0.991	0.997,1.0,0.995	-0.003
ENSG00000175581	MRPL48	chr11	+	73825707	73825796	73808307	73808350	73863171	73863261	65090	154119228	0,0,0	165,95,205	0,0,2	238	149	1	1	1.0,1.0,1.0	1.0,1.0,0.985	0.005
ENSG00000175581	MRPL48	chr11	+	73843246	73843367	73808312	73808350	73844806	73844934	65091	27,14,29	0,3,6	15,21,25	1,0,2	270	149	0.0184452	0.446452	1.0,0.72,0.727	0.892,1.0,0.873	-0.106
ENSG00000175581	MRPL48	chr11	+	73843246	73843367	73825707	73825796	73844806	73844934	65092	37,29,52	455444886	27,34,36	516370511	270	149	0.827002	1	0.043,0.035,0.031	0.028,0.048,0.037	-0.001
ENSG00000175581	MRPL48	chr11	+	73844806	73844976	73808312	73808350	73863171	73863261	65093	89113166	0,0,0	75,93,120	0,0,2	319	149	1	1	1.0,1.0,1.0	1.0,1.0,0.966	0.011
ENSG00000175581	MRPL48	chr11	+	73844806	73844976	73825707	73825796	73859906	73860009	65094	110910732057	0,1,4	11779331251	1,0,2	319	149	1	1	1.0,0.998,0.996	0.998,1.0,0.997	0
ENSG00000175581	MRPL48	chr11	+	73844806	73844976	73825707	73825796	73863171	73863261	65095	5445541046	11,6,14	590463629	19,0,13	319	149	0.351573	1	0.959,0.977,0.972	0.936,1.0,0.958	0.005
ENSG00000175581	MRPL48	chr11	+	73859906	73860009	73825707	73825796	73863171	73863261	65096	378389756	11,6,14	434309487	19,0,13	252	149	0.395828	1	0.953,0.975,0.97	0.931,1.0,0.957	0.003
ENSG00000175581	MRPL48	chr11	+	73859906	73860009	73844806	73844976	73863171	73863261	65097	9359031745	5,6,16	10037661101	3,4,11	252	149	0.728585	1	0.991,0.989,0.985	0.995,0.991,0.983	-0.001
ENSG00000175581	MRPL48	chr11	+	73859906	73860009	73844806	73844976	73864295	73864424	65098	385367702	0,4,1	424319437	3,0,2	252	149	1	1	1.0,0.982,0.998	0.988,1.0,0.992	0
ENSG00000175581	MRPL48	chr11	+	73863171	73863261	73844806	73844976	73864295	73864424	65099	422355702	0,4,1	426328412	3,0,2	239	149	1	1	1.0,0.982,0.998	0.989,1.0,0.992	0
ENSG00000175581	MRPL48	chr11	+	73863171	73863261	73859906	73860009	73864295	73864424	65100	9788901743	0,0,1	10157861076	2,1,0	239	149	1	1	1.0,1.0,0.999	0.997,0.998,1.0	0.001
ENSG00000196123	KIAA0895L	chr16	-	67178009	67178097	67175603	67176975	67178198	67178504	65101	14,16,30	0,3,0	21,11,35	1,3,6	237	149	0.00651227	0.240659	1.0,0.77,1.0	0.93,0.697,0.786	0.119
ENSG00000196123	KIAA0895L	chr16	-	67178009	67178107	67175603	67176975	67178198	67178504	65102	42,53,69	0,3,0	53,34,59	1,3,6	247	149	0.00442229	0.191026	1.0,0.914,1.0	0.97,0.872,0.856	0.072
ENSG00000196123	KIAA0895L	chr16	-	67180040	67180666	67178198	67178504	67183261	67183941	65103	45,71,121	0,0,5	44,73,61	1,2,2	775	149	0.522378	1	1.0,1.0,0.823	0.894,0.875,0.854	0.067
ENSG00000196123	KIAA0895L	chr16	-	67181557	67181697	67180040	67180666	67183261	67183952	65104	20,26,25	2,2,9	10,9,12	6,5,2	289	149	0.0994897	1	0.838,0.87,0.589	0.462,0.481,0.756	0.199
ENSG00000196123	KIAA0895L	chr16	-	67181605	67181697	67180040	67180666	67183261	67184040	65105	15,11,15	2,2,9	10,7,11	6,5,2	241	149	0.40676	1	0.823,0.773,0.507	0.507,0.464,0.773	0.12
ENSG00000175567	UCP2	chr11	-	73975490	73975671	73974666	73975121	73976640	73976742	65106	268326724872	2,9,9	226721592647	0,7,9	330	149	1	1	0.998,0.993,0.996	1.0,0.993,0.993	0
ENSG00000175567	UCP2	chr11	-	73976822	73977017	73976640	73976742	73977885	73978096	65107	260625754919	2,1,8	240921352754	2,2,4	344	149	1	1	0.998,0.999,0.996	0.998,0.998,0.997	0
ENSG00000175567	UCP2	chr11	-	73977885	73978096	73976640	73976742	73978252	73978477	65108	178516462891	0,0,0	149913191729	0,2,3	360	149	1	1	1.0,1.0,1.0	1.0,0.996,0.996	0.003
ENSG00000175567	UCP2	chr11	-	73979935	73980052	73978280	73978477	73981475	73981632	65109	0,2,0	9718881952	0,2,1	9097941039	266	149	1	1	0.0,0.001,0.0	0.0,0.001,0.001	0
ENSG00000168014	C2CD3	chr11	-	74016598	74016801	74013443	74013525	74028286	74028398	65111	1,0,2	31,25,42	0,0,0	29,23,37	352	149	1	1	0.013,0.0,0.02	0.0,0.0,0.0	0.011
ENSG00000168014	C2CD3	chr11	-	74054606	74054671	74049336	74049542	74074252	74074600	65112	21,13,25	5,0,0	16,11,13	0,2,0	214	149	0.148921	1	0.745,1.0,1.0	1.0,0.793,1.0	-0.016
ENSG00000168014	C2CD3	chr11	-	74057405	74057544	74054606	74054671	74074252	74074600	65113	42,54,68	0,0,1	60,26,46	0,0,0	288	149	1	1	1.0,1.0,0.972	1.0,1.0,1.0	-0.009
ENSG00000168014	C2CD3	chr11	-	74074252	74074600	74057405	74057544	74084880	74084970	65114	66,67,113	2,0,0	78,47,73	0,0,0	497	149	1	1	0.908,1.0,1.0	1.0,1.0,1.0	-0.031
ENSG00000168014	C2CD3	chr11	-	74078114	74078717	74074252	74074600	74084880	74084970	65115	194147243	0,0,0	144154151	0,0,1	752	149	1	1	1.0,1.0,1.0	1.0,1.0,0.968	0.011
ENSG00000168014	C2CD3	chr11	-	74103130	74103625	74100524	74100676	74106370	74106493	65116	123125249	0,0,2	103105124	0,0,0	644	149	1	1	1.0,1.0,0.966	1.0,1.0,1.0	-0.011
ENSG00000168014	C2CD3	chr11	-	74109033	74109152	74106370	74106493	74113779	74113892	65117	41,54,82	0,1,0	53,18,40	0,0,0	268	149	1	1	1.0,0.968,1.0	1.0,1.0,1.0	-0.011
ENSG00000168014	C2CD3	chr11	-	74118227	74118382	74114383	74114593	74132843	74132972	65118	50,39,33	0,0,0	35,21,28	0,0,2	304	149	1	1	1.0,1.0,1.0	1.0,1.0,0.873	0.042
ENSG00000168014	C2CD3	chr11	-	74122987	74123135	74118227	74118382	74132843	74132972	65119	62,63,72	0,1,0	46,36,57	0,0,0	297	149	1	1	1.0,0.969,1.0	1.0,1.0,1.0	-0.01
ENSG00000168014	C2CD3	chr11	-	74161398	74161556	74133424	74133557	74168343	74168613	65120	50,48,96	0,0,0	49,42,46	1,0,0	307	149	1	1	1.0,1.0,1.0	0.96,1.0,1.0	0.013
ENSG00000168014	C2CD3	chr11	-	74161398	74161556	74139604	74139828	74168343	74168613	65121	91,94,157	3,6,4	84,66,80	3,1,5	307	149	0.871076	1	0.936,0.884,0.95	0.931,0.97,0.886	-0.006
ENSG00000214517	PPME1	chr11	+	74222311	74222369	74204352	74204445	74225204	74225256	65123	374376649	0,0,0	361320388	1,0,0	207	149	1	1	1.0,1.0,1.0	0.996,1.0,1.0	0.001
ENSG00000214517	PPME1	chr11	+	74235900	74235966	74230784	74231002	74239132	74239256	65124	337314574	2,0,0	366280372	0,0,0	215	149	1	1	0.992,1.0,1.0	1.0,1.0,1.0	-0.003
ENSG00000214517	PPME1	chr11	+	74251647	74251715	74248242	74251018	74253491	74253563	65125	318395589	0,1,1	373303355	0,0,0	217	149	1	1	1.0,0.996,0.998	1.0,1.0,1.0	-0.002
ENSG00000140993	TIGD7	chr16	-	3304763	3304944	3301678	3302009	3305211	3305430	65126	21,12,11	11,15,25	3,6,21	10,7,9	330	149	0.910131	1	0.463,0.265,0.166	0.119,0.279,0.513	-0.006
ENSG00000140993	TIGD7	chr16	-	3304763	3304944	3301678	3302009	3305511	3305727	65127	20,10,12	0,0,4	3,5,13	2,3,2	330	149	0.0389993	0.674796	1.0,1.0,0.575	0.404,0.429,0.746	0.332
ENSG00000165434	PGM2L1	chr11	-	74351382	74351576	74347147	74347337	74368491	74368575	65130	126,77,222	0,0,0	80103119	0,0,2	343	149	1	1	1.0,1.0,1.0	1.0,1.0,0.963	0.012
ENSG00000077514	POLD3	chr11	+	74620016	74620089	74618536	74618804	74625407	74625573	65132	366428752	0,1,0	411334426	0,0,0	222	149	1	1	1.0,0.997,1.0	1.0,1.0,1.0	-0.001
ENSG00000077514	POLD3	chr11	+	74629216	74629323	74625407	74625573	74634582	74634695	65133	293284509	0,1,1	256185288	0,0,0	256	149	1	1	1.0,0.994,0.997	1.0,1.0,1.0	-0.003
ENSG00000117226	GBP3	chr1	-	89013184	89013427	89011746	89012027	89014082	89014279	65141	58,28,89	0,8,0	55,31,47	0,4,0	392	149	0.208599	1	1.0,0.571,1.0	1.0,0.747,1.0	-0.059
ENSG00000117226	GBP3	chr1	-	89020125	89020211	89015286	89015414	89020531	89020743	65142	6,8,5	27,23,38	4,1,3	9,14,17	235	149	0.510256	1	0.123,0.181,0.077	0.22,0.043,0.101	0.006
ENSG00000117226	GBP3	chr1	-	89020129	89020211	89015319	89015414	89020531	89020743	65143	4,3,6	27,23,38	2,0,1	9,14,17	231	149	0.0162834	0.416141	0.087,0.078,0.092	0.125,0.0,0.037	0.032
ENSG00000117226	GBP3	chr1	-	89020352	89020743	89015342	89015414	89022683	89022803	65144	38,36,51	2,0,2	15,35,31	0,0,0	540	149	0.327876	1	0.84,1.0,0.876	1.0,1.0,1.0	-0.095
ENSG00000117226	GBP3	chr1	-	89020531	89020743	89015286	89015414	89022683	89022778	65145	61,55,88	2,0,2	22,44,47	0,0,0	361	149	0.416328	1	0.926,1.0,0.948	1.0,1.0,1.0	-0.042
ENSG00000166439	RNF169	chr11	+	74817595	74817714	74810183	74810330	74834675	74834775	65146	47,19,61	0,1,0	52,31,31	1,1,0	268	149	1	1	1.0,0.914,1.0	0.967,0.945,1.0	0.001
ENSG00000118363	SPCS2	chr11	+	74963594	74963687	74949264	74949399	74965033	74965117	65149	2,1,4	507462837	4,1,6	473435537	242	149	1	1	0.002,0.001,0.003	0.005,0.001,0.007	-0.002
ENSG00000118363	SPCS2	chr11	+	74965033	74965117	74949246	74949399	74965762	74965923	65150	134411922428	0,2,0	128011291496	0,0,0	233	149	1	1	1.0,0.997,1.0	1.0,1.0,1.0	-0.001
ENSG00000118363	SPCS2	chr11	+	74965033	74965117	74949246	74949399	74969610	74969699	65151	124100214	0,0,0	111,86,124	1,0,0	233	149	1	1	1.0,1.0,1.0	0.986,1.0,1.0	0.005
ENSG00000118363	SPCS2	chr11	+	74965033	74965117	74949246	74949399	74969639	74969699	65152	131108230	0,0,4	118103135	0,0,0	233	149	1	1	1.0,1.0,0.974	1.0,1.0,1.0	-0.009
ENSG00000118363	SPCS2	chr11	+	74969610	74969699	74949260	74949399	74976856	74977156	65153	108510321861	0,3,8	11108901181	5,0,3	238	149	1	1	1.0,0.995,0.993	0.993,1.0,0.996	0
ENSG00000118363	SPCS2	chr11	+	74969639	74969699	74949263	74949399	74976856	74977348	65154	6636351138	0,3,8	681535730	5,0,3	209	149	1	1	1.0,0.993,0.99	0.99,1.0,0.994	0
ENSG00000198258	UBL5	chr19	+	9828326	9828389	9827914	9827984	9828591	9828675	65155	12,8,16	0,0,0	12,8,10	1,0,0	212	149	1	1	1.0,1.0,1.0	0.894,1.0,1.0	0.035
ENSG00000198258	UBL5	chr19	+	9828326	9828393	9827891	9827984	9828591	9828675	65156	147812492671	0,0,0	147110661441	1,0,0	216	149	1	1	1.0,1.0,1.0	0.999,1.0,1.0	0
ENSG00000198258	UBL5	chr19	+	9828591	9828675	9828326	9828389	9828836	9828874	65157	177916443180	0,0,9	177513631580	2,0,1	233	149	1	1	1.0,1.0,0.996	0.998,1.0,0.999	0
ENSG00000134375	TIMM17A	chr1	+	201962803	201962924	201957510	201957574	201963615	201963744	65158	0,0,0	530453890	1,0,0	530484630	270	149	1	1	0.0,0.0,0.0	0.001,0.0,0.0	0
ENSG00000134375	TIMM17A	chr1	+	201963615	201963744	201957510	201957574	201965432	201965543	65159	119610522064	2,2,3	136610961542	0,8,7	278	149	1	1	0.997,0.996,0.997	1.0,0.987,0.992	0.004
ENSG00000134375	TIMM17A	chr1	+	201965432	201965543	201962215	201963744	201969468	201969717	65160	142512782411	6,0,0	168512851742	3,0,0	260	149	1	1	0.993,1.0,1.0	0.997,1.0,1.0	-0.001
ENSG00000126858	RHOT1	chr17	+	32171042	32171101	32142453	32142729	32173830	32173912	65161	240235436	6,2,0	221192265	2,0,2	208	149	0.893782	1	0.966,0.988,1.0	0.988,1.0,0.99	-0.008
ENSG00000126858	RHOT1	chr17	+	32171046	32171101	32142559	32142729	32173830	32173912	65162	101,83,177	6,2,0	83,82,112	2,0,2	204	149	0.229011	1	0.925,0.968,1.0	0.968,1.0,0.976	-0.017
ENSG00000126858	RHOT1	chr17	+	32172936	32173060	32171042	32171101	32173830	32173912	65163	13,19,29	210207371	20,18,10	189168242	273	149	0.908939	1	0.033,0.048,0.041	0.055,0.055,0.022	-0.003
ENSG00000126858	RHOT1	chr17	+	32176160	32176213	32175961	32176015	32182756	32182865	65164	437426768	0,0,0	466351466	0,1,0	202	149	1	1	1.0,1.0,1.0	1.0,0.996,1.0	0.001
ENSG00000126858	RHOT1	chr17	+	32183170	32183272	32182756	32182865	32192200	32192299	65165	535524935	0,0,2	556433550	0,0,0	251	149	1	1	1.0,1.0,0.996	1.0,1.0,1.0	-0.001
ENSG00000126858	RHOT1	chr17	+	32192200	32192299	32183170	32183272	32193135	32193244	65166	559538998	2,0,0	604438563	0,0,0	248	149	1	1	0.994,1.0,1.0	1.0,1.0,1.0	-0.002
ENSG00000126858	RHOT1	chr17	+	32203889	32203973	32202769	32202900	32206909	32207029	65167	555536920	6,3,11	507451604	3,9,4	233	149	0.986316	1	0.983,0.991,0.982	0.991,0.97,0.99	0.002
ENSG00000126858	RHOT1	chr17	+	32206909	32207029	32203889	32203973	32208106	32208309	65168	6526061025	1,0,0	516503660	0,0,0	269	149	1	1	0.997,1.0,1.0	1.0,1.0,1.0	-0.001
ENSG00000126858	RHOT1	chr17	+	32207511	32207563	32206949	32207029	32208106	32208309	65169	1,1,3	353364550	1,0,9	284284352	201	149	1	1	0.002,0.002,0.004	0.003,0.0,0.019	-0.005
ENSG00000126858	RHOT1	chr17	+	32209349	32209445	32208106	32208309	32211115	32211238	65170	117,88,200	39,62,70	76,75,89	41,55,57	245	149	0.0713868	0.921931	0.646,0.463,0.635	0.53,0.453,0.487	0.091
ENSG00000126858	RHOT1	chr17	+	32209349	32209445	32208106	32208309	32224615	32225727	65171	205157279	138136270	146142172	154125187	245	149	0.130876	1	0.475,0.412,0.386	0.366,0.409,0.359	0.046
ENSG00000126858	RHOT1	chr17	+	32211115	32211238	32208106	32208309	32224615	32225113	65172	81116154	138136270	78,103,97	154125187	272	149	0.551061	1	0.243,0.318,0.238	0.217,0.311,0.221	0.017
ENSG00000126858	RHOT1	chr17	+	32211115	32211238	32208106	32208309	32253084	32253374	65173	33,52,56	5,4,2	37,49,50	3,1,1	272	149	0.0802948	0.977016	0.783,0.877,0.939	0.871,0.964,0.965	-0.067
ENSG00000126858	RHOT1	chr17	+	32211115	32211238	32209349	32209445	32221048	32221186	65174	30,13,56	0,0,0	18,15,12	0,2,0	272	149	1	1	1.0,1.0,1.0	1.0,0.804,1.0	0.065
ENSG00000126858	RHOT1	chr17	+	32211115	32211238	32209349	32209445	32224615	32225113	65175	78,70,148	125,83,141	62,66,57	90,86,101	272	149	0.161412	1	0.255,0.316,0.365	0.274,0.296,0.236	0.043
ENSG00000126858	RHOT1	chr17	+	32211115	32211238	32209349	32209445	32253084	32253374	65176	33,13,56	2,0,2	18,15,12	0,0,0	272	149	0.789346	1	0.9,1.0,0.939	1.0,1.0,1.0	-0.054
ENSG00000126858	RHOT1	chr17	+	32221048	32221186	32209387	32209445	32224615	32225503	65177	2,1,5	125,83,141	1,5,6	90,86,101	287	149	0.201088	1	0.008,0.006,0.018	0.006,0.029,0.03	-0.011
ENSG00000126858	RHOT1	chr17	+	32221048	32221186	32211115	32211238	32224615	32225503	65178	2,1,5	60,66,106	1,3,6	44,58,50	287	149	0.211437	1	0.017,0.008,0.024	0.012,0.026,0.059	-0.016
ENSG00000169967	MAP3K2	chr2	-	127318168	127318317	127317628	127317760	127322045	127322252	65179	283248450	0,0,0	267272221	4,0,0	298	149	1	1	1.0,1.0,1.0	0.971,1.0,1.0	0.01
ENSG00000169967	MAP3K2	chr2	-	127326686	127326817	127325727	127325807	127329920	127330008	65180	224245374	2,0,0	197195230	0,0,0	280	149	1	1	0.983,1.0,1.0	1.0,1.0,1.0	-0.006
ENSG00000169967	MAP3K2	chr2	-	127335869	127335969	127330391	127330505	127337737	127337778	65181	216235301	0,0,0	180205258	2,0,0	249	149	1	1	1.0,1.0,1.0	0.982,1.0,1.0	0.006
ENSG00000197937	ZNF347	chr19	-	53148680	53148809	53134936	53142556	53153732	53153793	65182	35,33,59	0,0,2	23,34,16	0,0,0	278	149	1	1	1.0,1.0,0.941	1.0,1.0,1.0	-0.02
ENSG00000197937	ZNF347	chr19	-	53148680	53148812	53138704	53142556	53153732	53153793	65183	36,35,59	0,0,2	25,32,17	0,0,0	281	149	1	1	1.0,1.0,0.94	1.0,1.0,1.0	-0.02
ENSG00000197937	ZNF347	chr19	-	53149240	53149367	53148680	53148809	53153732	53153793	65184	36,23,47	0,0,0	19,30,22	0,2,0	276	149	1	1	1.0,1.0,1.0	1.0,0.89,1.0	0.037
ENSG00000197937	ZNF347	chr19	-	53153732	53153793	53148891	53149367	53158679	53159060	65186	20,9,29	0,0,1	13,26,24	0,0,0	210	149	1	1	1.0,1.0,0.954	1.0,1.0,1.0	-0.015
ENSG00000197937	ZNF347	chr19	-	53153732	53153813	53149278	53149367	53158679	53159004	65187	11,8,12	0,0,1	7,12,8	0,0,0	230	149	1	1	1.0,1.0,0.886	1.0,1.0,1.0	-0.038
ENSG00000137486	ARRB1	chr11	-	75267651	75267703	75264181	75266274	75268888	75268959	65188	248259411	0,0,0	223193280	0,2,1	201	149	1	1	1.0,1.0,1.0	1.0,0.986,0.995	0.006
ENSG00000137486	ARRB1	chr11	-	75271700	75271724	75268888	75268959	75272894	75272978	65189	50,53,72	109107191	45,41,53	100108137	173	149	0.63616	1	0.283,0.299,0.245	0.279,0.246,0.25	0.017
ENSG00000137486	ARRB1	chr11	-	75272894	75272978	75268888	75268959	75274073	75274211	65190	220207354	1,0,0	183192248	0,1,0	233	149	1	1	0.993,1.0,1.0	1.0,0.992,1.0	0
ENSG00000137486	ARRB1	chr11	-	75276838	75276911	75274073	75274211	75277363	75277448	65191	240312517	0,0,0	251226323	0,0,1	222	149	1	1	1.0,1.0,1.0	1.0,1.0,0.995	0.002
ENSG00000137486	ARRB1	chr11	-	75290008	75290039	75287314	75287375	75351587	75351660	65193	90,97,175	2,0,1	96,64,86	2,0,3	180	149	0.489825	1	0.974,1.0,0.993	0.975,1.0,0.96	0.011
ENSG00000149243	KLHL35	chr11	-	75428441	75428626	75426519	75426638	75429748	75430191	65194	11,17,23	0,5,2	11,14,11	0,0,0	334	149	0.000199532	0.0299187	1.0,0.603,0.837	1.0,1.0,1.0	-0.187
ENSG00000149243	KLHL35	chr11	-	75428441	75428650	75425392	75426638	75429748	75430062	65195	4,15,18	0,5,2	8,14,9	0,0,0	358	149	6.326e-05	0.0138826	1.0,0.555,0.789	1.0,1.0,1.0	-0.219
ENSG00000085185	BCORL1	chrX	+	130010507	130010663	130005187	130005317	130012577	130012668	65196	26,18,32	26,30,41	23,19,16	21,10,22	305	149	0.256744	1	0.328,0.227,0.276	0.349,0.481,0.262	-0.087
ENSG00000085185	BCORL1	chrX	+	130024989	130025379	130022896	130022977	130028634	130028861	65197	27,41,33	0,2,2	29,24,50	1,2,0	539	149	0.368744	1	1.0,0.85,0.82	0.889,0.768,1.0	0.004
ENSG00000117013	KCNQ4	chr1	+	40824096	40824258	40822313	40822402	40831083	40831304	65199	2,9,6	0,1,0	0,8,5	0,0,0	311	149	1	1	1.0,0.812,1.0	NA,1.0,1.0	-0.063
ENSG00000214960	ISPD	chr7	-	16258389	16258482	16216065	16216197	16258919	16259012	65202	13,19,10	0,0,0	18,22,11	2,0,0	242	149	1	1	1.0,1.0,1.0	0.847,1.0,1.0	0.051
ENSG00000214960	ISPD	chr7	-	16301420	16301466	16278128	16278226	16308522	16308627	65203	19,19,23	1,1,0	25,14,19	0,0,0	195	149	1	1	0.936,0.936,1.0	1.0,1.0,1.0	-0.043
ENSG00000214960	ISPD	chr7	-	16301420	16301466	16278128	16278226	16376091	16376241	65204	12,4,6	1,0,2	8,4,3	4,0,0	195	149	0.489508	1	0.902,1.0,0.696	0.604,1.0,1.0	-0.002
ENSG00000214960	ISPD	chr7	-	16308522	16308627	16278128	16278226	16376091	16376241	65205	17,12,7	1,0,2	7,19,6	4,0,0	254	149	0.497381	1	0.909,1.0,0.672	0.507,1.0,1.0	0.025
ENSG00000214960	ISPD	chr7	-	16308522	16308627	16278128	16278226	16406060	16406337	65206	1,1,2	1,0,0	2,0,0	0,0,0	254	149	1	1	0.37,1.0,1.0	1.0,NA,NA	-0.21
ENSG00000214960	ISPD	chr7	-	16308522	16308627	16301420	16301466	16376091	16376241	65207	29,25,24	6,0,0	23,30,22	0,1,0	254	149	0.0164377	0.418036	0.739,1.0,1.0	1.0,0.946,1.0	-0.069
ENSG00000214960	ISPD	chr7	-	16376091	16376241	16278128	16278226	16406060	16406337	65208	11,17,26	1,0,0	17,15,14	0,0,0	299	149	1	1	0.846,1.0,1.0	1.0,1.0,1.0	-0.051
ENSG00000214960	ISPD	chr7	-	16376091	16376241	16308522	16308627	16406060	16406337	65209	30,31,31	0,1,2	24,39,25	3,0,0	299	149	0.285748	1	1.0,0.939,0.885	0.799,1.0,1.0	0.008
ENSG00000101966	XIAP	chrX	+	123860166	123860293	123859723	123859905	123888618	123888718	65211	6,6,8	0,2,1	2,3,4	0,0,0	276	149	0.663807	1	1.0,0.618,0.812	1.0,1.0,1.0	-0.19
ENSG00000101966	XIAP	chrX	+	123885630	123886539	123859811	123859905	123888618	123888718	65212	158118184	0,2,1	117,90,113	0,0,0	1058	149	0.674187	1	1.0,0.893,0.963	1.0,1.0,1.0	-0.048
ENSG00000101966	XIAP	chrX	+	123885630	123886539	123860026	123860293	123888618	123888718	65213	169122197	5,6,8	121,91,122	2,3,4	1058	149	0.242371	1	0.826,0.741,0.776	0.895,0.81,0.811	-0.058
ENSG00000158636	C11orf30	chr11	+	76454748	76454790	76453313	76453388	76458182	76458358	65217	18,16,20	24,25,83	22,14,14	30,22,25	191	149	0.245849	1	0.369,0.333,0.158	0.364,0.332,0.304	-0.047
ENSG00000158636	C11orf30	chr11	+	76459932	76460085	76458182	76458358	76463820	76464080	65218	38,52,99	19,14,26	49,36,38	17,9,30	302	149	0.378379	1	0.497,0.647,0.653	0.587,0.664,0.385	0.054
ENSG00000158636	C11orf30	chr11	+	76459935	76460085	76458182	76458358	76463820	76464080	65219	23,28,63	19,14,26	30,19,27	17,9,30	299	149	0.362682	1	0.376,0.499,0.547	0.468,0.513,0.31	0.044
ENSG00000158636	C11orf30	chr11	+	76496214	76496469	76472563	76472840	76513385	76513535	65220	129128227	0,1,1	151120126	0,0,0	404	149	1	1	1.0,0.979,0.988	1.0,1.0,1.0	-0.011
ENSG00000158636	C11orf30	chr11	+	76535894	76536059	76528267	76528466	76537794	76537950	65221	85,87,152	4,2,8	88,70,96	4,3,6	314	149	0.756005	1	0.91,0.954,0.9	0.913,0.917,0.884	0.017
ENSG00000158636	C11orf30	chr11	+	76537794	76537950	76528267	76528466	76542215	76542367	65223	16,10,26	6,0,1	15,18,12	0,3,1	305	149	0.249262	1	0.566,1.0,0.927	1.0,0.746,0.854	-0.036
ENSG00000158636	C11orf30	chr11	+	76539598	76539640	76537794	76537950	76542167	76542367	65224	9,11,10	0,0,3	12,11,10	0,0,0	191	149	0.654852	1	1.0,1.0,0.722	1.0,1.0,1.0	-0.093
ENSG00000158636	C11orf30	chr11	+	76539598	76539640	76537794	76537950	76542215	76542367	65225	25,37,51	11,7,16	33,30,41	7,13,5	191	149	0.48329	1	0.639,0.805,0.713	0.786,0.643,0.865	-0.046
ENSG00000158636	C11orf30	chr11	+	76544258	76544822	76542167	76542367	76549951	76550363	65226	150166237	0,2,5	160154176	1,0,2	713	149	0.106053	1	1.0,0.945,0.908	0.971,1.0,0.948	-0.022
ENSG00000158636	C11orf30	chr11	+	76547027	76547100	76545947	76546297	76549951	76550006	65228	0,1,0	34,36,69	0,0,0	35,39,57	222	149	1	1	0.0,0.018,0.0	0.0,0.0,0.0	0.006
ENSG00000078124	ACER3	chr11	+	76868119	76868156	76860923	76861079	76926556	76926667	65229	1,0,0	27,20,47	0,1,1	32,18,26	186	149	1	1	0.029,0.0,0.0	0.0,0.043,0.03	-0.015
ENSG00000078124	ACER3	chr11	+	76868119	76868267	76860936	76861079	76926556	76926667	65230	5,6,5	27,20,47	4,12,4	32,18,26	297	149	0.305533	1	0.085,0.131,0.051	0.059,0.251,0.072	-0.038
ENSG00000078124	ACER3	chr11	+	76926556	76926667	76860872	76861079	76958978	76959031	65231	85,66,124	0,2,0	91,58,90	0,0,0	260	149	1	1	1.0,0.95,1.0	1.0,1.0,1.0	-0.017
ENSG00000078124	ACER3	chr11	+	76957464	76957586	76926556	76926667	76958978	76959031	65232	1,2,4	63,53,96	0,0,0	71,48,71	271	149	0.61496	1	0.009,0.02,0.022	0.0,0.0,0.0	0.017
ENSG00000078124	ACER3	chr11	+	76958978	76959031	76926556	76926667	76976288	76976341	65233	85,87,134	4,1,4	96,72,99	2,3,2	202	149	0.745057	1	0.94,0.985,0.961	0.973,0.947,0.973	-0.002
ENSG00000078124	ACER3	chr11	+	76959076	76959200	76926556	76926667	76976288	76976341	65234	5,9,17	4,1,4	5,3,5	2,3,2	273	149	0.357751	1	0.406,0.831,0.699	0.577,0.353,0.577	0.143
ENSG00000078124	ACER3	chr11	+	76976288	76976341	76958978	76959031	76990538	76990574	65235	26,26,35	0,0,0	29,20,26	4,0,0	202	149	0.53772	1	1.0,1.0,1.0	0.842,1.0,1.0	0.053
ENSG00000078124	ACER3	chr11	+	76985642	76985724	76976288	76976341	76990538	76990574	65236	132155206	3,4,8	129110143	2,0,2	231	149	0.00799676	0.271397	0.966,0.962,0.943	0.977,1.0,0.979	-0.028
ENSG00000078124	ACER3	chr11	+	76994155	76994226	76990538	76990574	76998762	76998821	65237	0,0,0	69,97,112	4,0,3	75,64,96	220	149	0.659294	1	0.0,0.0,0.0	0.035,0.0,0.021	-0.019
ENSG00000078124	ACER3	chr11	+	76998762	76998821	76990538	76990574	77011329	77011375	65238	31,34,47	2,0,4	33,20,39	0,0,0	208	149	0.0631709	0.869253	0.917,1.0,0.894	1.0,1.0,1.0	-0.063
ENSG00000078124	ACER3	chr11	+	77011329	77011375	76998762	76998821	77015015	77015106	65239	5,5,4	75,99,115	2,0,3	83,67,106	195	149	0.0250221	0.529795	0.048,0.037,0.026	0.018,0.0,0.021	0.024
ENSG00000078124	ACER3	chr11	+	77015015	77015117	76998553	76998821	77016674	77016689	65240	135160211	1,0,4	141129168	0,0,0	251	149	0.821372	1	0.988,1.0,0.969	1.0,1.0,1.0	-0.014
ENSG00000078124	ACER3	chr11	+	77016674	77016779	76998553	76998821	77019730	77019767	65241	71,50,88	0,0,0	63,61,66	0,0,3	254	149	1	1	1.0,1.0,1.0	1.0,1.0,0.928	0.024
ENSG00000101190	TCFL5	chr20	-	62854015	62854157	62841114	62842097	62857394	62857638	65247	79,83,160	5,1,1	81,83,79	0,1,2	291	149	0.169369	1	0.89,0.977,0.988	1.0,0.977,0.953	-0.025
ENSG00000101190	TCFL5	chr20	-	62854015	62854157	62841114	62842097	62860124	62860308	65248	41,32,71	0,0,2	33,24,22	0,1,6	291	149	0.00515362	0.207898	1.0,1.0,0.948	1.0,0.925,0.652	0.124
ENSG00000101190	TCFL5	chr20	-	62854015	62854157	62845137	62846117	62857394	62857638	65249	48,54,95	1,0,0	50,61,60	0,0,0	291	149	1	1	0.961,1.0,1.0	1.0,1.0,1.0	-0.013
ENSG00000101190	TCFL5	chr20	-	62860124	62860308	62841114	62842097	62861023	62861763	65250	78,60,93	1,0,0	52,46,59	0,0,0	333	149	1	1	0.972,1.0,1.0	1.0,1.0,1.0	-0.009
ENSG00000149269	PAK1	chr11	-	77325327	77325376	77322947	77323360	77332729	77332867	65251	18,38,74	220190416	24,34,30	201192216	198	149	0.635921	1	0.058,0.131,0.118	0.082,0.118,0.095	0.004
ENSG00000149269	PAK1	chr11	-	77332729	77332867	77321706	77323360	77336085	77336282	65252	451410816	2,4,2	390385442	1,0,6	287	149	1	1	0.992,0.982,0.995	0.995,1.0,0.975	0
ENSG00000149269	PAK1	chr11	-	77349238	77349287	77343818	77343931	77358897	77358953	65254	78,81,123	4,0,6	78,55,64	0,4,2	198	149	0.544656	1	0.936,1.0,0.939	1.0,0.912,0.96	0.001
ENSG00000149269	PAK1	chr11	-	77353535	77353599	77349238	77349287	77355667	77355842	65255	393400667	0,0,2	302304406	0,0,2	213	149	1	1	1.0,1.0,0.996	1.0,1.0,0.993	0.001
ENSG00000149269	PAK1	chr11	-	77358897	77359017	77343818	77343931	77374327	77374365	65257	221220364	1,0,0	172190243	0,0,0	269	149	1	1	0.992,1.0,1.0	1.0,1.0,1.0	-0.003
ENSG00000149269	PAK1	chr11	-	77392330	77392538	77379893	77379994	77411773	77411944	65258	367354655	0,0,0	257250385	0,0,1	357	149	1	1	1.0,1.0,1.0	1.0,1.0,0.994	0.002
ENSG00000149269	PAK1	chr11	-	77392330	77392541	77379893	77379994	77411773	77412064	65259	506511899	0,0,0	394346495	0,0,1	360	149	1	1	1.0,1.0,1.0	1.0,1.0,0.995	0.002
ENSG00000149269	PAK1	chr11	-	77397026	77397093	77392330	77392538	77411773	77411944	65260	1,5,7	19,6,33	0,1,2	15,15,25	216	149	0.0021262	0.122225	0.035,0.365,0.128	0.0,0.044,0.052	0.144
ENSG00000149269	PAK1	chr11	-	77397026	77397093	77392442	77392541	77411773	77411944	65261	7,7,7	151159273	16,5,7	145108132	216	149	0.0244563	0.52288	0.031,0.029,0.017	0.071,0.031,0.035	-0.02
ENSG00000149269	PAK1	chr11	-	77397026	77397158	77392330	77392541	77411773	77411933	65262	6,5,4	151159273	14,3,4	145108132	281	149	0.0374559	0.659712	0.021,0.016,0.008	0.049,0.015,0.016	-0.012
ENSG00000149269	PAK1	chr11	-	77408153	77408232	77392330	77392538	77411773	77411933	65263	0,3,0	19,6,33	0,2,0	15,15,25	228	149	0.797519	1	0.0,0.246,0.0	0.0,0.08,0.0	0.055
ENSG00000149269	PAK1	chr11	-	77408153	77408232	77392330	77392541	77411773	77411933	65264	0,0,0	151159273	3,0,1	145108132	228	149	1	1	0.0,0.0,0.0	0.013,0.0,0.005	-0.006
ENSG00000074201	CLNS1A	chr11	-	77612297	77612370	77611314	77611374	77619605	77619695	65267	0,0,0	0,0,3	2,0,1	0,0,0	222	149	1	1	NA,NA,0.0	1.0,NA,1.0	-1
ENSG00000074201	CLNS1A	chr11	-	77621865	77622044	77619605	77619695	77622499	77622531	65268	0,2,0	167514452827	0,0,0	157212921656	328	149	1	1	0.0,0.001,0.0	0.0,0.0,0.0	0
ENSG00000074201	CLNS1A	chr11	-	77622499	77622673	77619605	77619695	77624962	77625070	65269	342331175795	37,32,45	330726973399	49,9,46	323	149	0.369575	1	0.977,0.978,0.983	0.969,0.993,0.971	0.002
ENSG00000074201	CLNS1A	chr11	-	77622499	77622673	77619605	77619695	77629762	77629899	65270	199017193312	1,0,1	188315411954	0,0,0	323	149	1	1	0.999,1.0,0.999	1.0,1.0,1.0	-0.001
ENSG00000074201	CLNS1A	chr11	-	77624962	77625070	77619605	77619695	77629762	77629899	65271	28,29,35	1,0,1	39,8,35	0,0,0	257	149	1	1	0.942,1.0,0.953	1.0,1.0,1.0	-0.035
ENSG00000074201	CLNS1A	chr11	-	77624962	77625070	77622499	77622673	77629762	77629899	65272	106810821725	8,2,1	10098631016	7,0,9	257	149	0.919185	1	0.987,0.997,0.999	0.988,1.0,0.985	0.003
ENSG00000074201	CLNS1A	chr11	-	77625716	77625818	77624962	77625070	77629762	77629899	65273	232422094181	2,0,6	240818822562	1,2,0	251	149	1	1	0.999,1.0,0.998	0.999,0.998,1.0	0
ENSG00000074201	CLNS1A	chr11	-	77629762	77629899	77619605	77619695	77637589	77637751	65274	6977561456	0,1,4	785608763	0,0,2	286	149	1	1	1.0,0.997,0.995	1.0,1.0,0.995	-0.001
ENSG00000074201	CLNS1A	chr11	-	77629762	77629899	77625716	77625818	77637589	77637751	65275	192119803662	0,0,0	210816212150	2,1,0	286	149	1	1	1.0,1.0,1.0	0.998,0.999,1.0	0.001
ENSG00000178301	AQP11	chr11	+	77603555	77603672	77589634	77590611	77609297	77610009	65276	16,33,18	0,0,2	16,25,19	0,1,0	266	149	1	1	1.0,1.0,0.834	1.0,0.933,1.0	-0.033
ENSG00000087884	AAMDC	chr11	+	77831891	77832012	77821141	77821241	77841018	77841255	65281	2,11,3	14,11,28	0,3,0	26,22,25	270	149	9.65156e-05	0.0183231	0.073,0.356,0.056	0.0,0.07,0.0	0.138
ENSG00000087884	AAMDC	chr11	+	77831891	77832012	77821141	77821241	77842478	77842628	65282	0,2,3	35,26,77	0,0,2	43,35,51	270	149	0.564601	1	0.0,0.041,0.021	0.0,0.0,0.021	0.014
ENSG00000087884	AAMDC	chr11	+	77831891	77832012	77821141	77821241	77869721	77869817	65283	0,4,2	0,1,1	0,0,0	0,1,0	270	149	1	1	NA,0.688,0.525	NA,0.0,NA	0.607
ENSG00000087884	AAMDC	chr11	+	77841018	77841060	77821128	77821241	77842478	77842628	65284	40,26,68	35,26,77	51,48,56	43,35,51	191	149	0.270119	1	0.471,0.438,0.408	0.481,0.517,0.461	-0.047
ENSG00000087884	AAMDC	chr11	+	77841018	77841060	77821186	77821237	77842478	77842628	65285	26,15,43	0,1,3	29,26,33	2,3,0	191	149	0.849487	1	1.0,0.921,0.918	0.919,0.871,1.0	0.016
ENSG00000087884	AAMDC	chr11	+	77842478	77842628	77821113	77821241	77869721	77869817	65286	361397774	0,1,1	621414594	0,1,0	299	149	1	1	1.0,0.995,0.997	1.0,0.995,1.0	-0.001
ENSG00000087884	AAMDC	chr11	+	77842478	77842628	77831891	77832012	77869721	77869817	65287	326371698	0,2,0	578379545	0,0,0	299	149	1	1	1.0,0.989,1.0	1.0,1.0,1.0	-0.004
ENSG00000087884	AAMDC	chr11	+	77855344	77855482	77842478	77842628	77869721	77869817	65288	28,26,67	326370696	54,30,35	576374541	287	149	0.64461	1	0.043,0.035,0.048	0.046,0.04,0.032	0.003
ENSG00000087884	AAMDC	chr11	+	77869721	77869817	77842478	77842628	77872174	77872352	65289	5355721066	7,4,22	900576844	8,6,15	245	149	0.516398	1	0.979,0.989,0.967	0.986,0.983,0.972	-0.002
ENSG00000087884	AAMDC	chr11	+	77869721	77869817	77842478	77842628	77876949	77877049	65290	197224433	0,0,0	347220330	0,2,0	245	149	1	1	1.0,1.0,1.0	1.0,0.985,1.0	0.005
ENSG00000087884	AAMDC	chr11	+	77869721	77869817	77842478	77842628	77884779	77884916	65291	196230434	1,3,0	349226331	2,2,3	245	149	1	1	0.992,0.979,1.0	0.991,0.986,0.985	0.003
ENSG00000087884	AAMDC	chr11	+	77869721	77869817	77842478	77842628	77900570	77900686	65292	195224432	2,0,0	348220331	0,0,0	245	149	1	1	0.983,1.0,1.0	1.0,1.0,1.0	-0.006
ENSG00000087884	AAMDC	chr11	+	77869721	77869817	77842478	77842628	77918060	77918432	65293	195227432	0,0,0	347219330	0,4,0	245	149	1	1	1.0,1.0,1.0	1.0,0.971,1.0	0.01
ENSG00000087884	AAMDC	chr11	+	77876949	77877049	77842478	77842628	77878701	77878756	65294	0,0,0	0,3,0	0,1,0	0,0,0	249	149	1	1	NA,0.0,NA	NA,1.0,NA	-1
ENSG00000087884	AAMDC	chr11	+	77876949	77877049	77842478	77842628	77900570	77900686	65295	2,0,0	2,0,0	0,1,0	0,0,0	249	149	1	1	0.374,NA,NA	NA,1.0,NA	-0.626
ENSG00000087884	AAMDC	chr11	+	77876949	77877049	77869721	77869817	77900570	77900686	65296	5,0,1	0,0,0	0,0,1	1,2,2	249	149	1	1	1.0,NA,1.0	0.0,0.0,0.23	0.923
ENSG00000087884	AAMDC	chr11	+	77884779	77884916	77842478	77842628	77900570	77900771	65299	4,9,0	2,0,0	3,6,5	0,0,0	286	149	1	1	0.51,1.0,NA	1.0,1.0,1.0	-0.245
ENSG00000087884	AAMDC	chr11	+	77884779	77884916	77842478	77842628	77918060	77918432	65300	2,3,0	0,0,0	2,2,4	0,4,0	286	149	1	1	1.0,1.0,NA	1.0,0.207,1.0	0.264
ENSG00000087884	AAMDC	chr11	+	77884779	77884916	77869721	77869817	77900570	77900771	65301	4,11,2	0,0,0	3,12,4	1,2,2	286	149	0.00180775	0.111665	1.0,1.0,1.0	0.61,0.758,0.51	0.374
ENSG00000087884	AAMDC	chr11	+	77884779	77884916	77869721	77869817	77918060	77918432	65302	2,5,2	0,3,0	2,8,3	0,1,1	286	149	0.331149	1	1.0,0.465,1.0	1.0,0.806,0.61	0.016
ENSG00000087884	AAMDC	chr11	+	77884779	77884916	77876947	77877049	77900570	77900771	65303	3,6,2	4,0,0	1,13,2	0,0,0	286	149	0.0600235	0.848497	0.281,1.0,1.0	1.0,1.0,1.0	-0.24
ENSG00000151366	NDUFC2	chr11	-	78072997	78073072	78069857	78070036	78079578	78079819	65304	117311382280	8,4,22	149311271341	9,6,8	224	149	0.803278	1	0.99,0.995,0.986	0.991,0.992,0.991	-0.001
ENSG00000151366	NDUFC2	chr11	-	78072997	78073141	78068303	78070036	78079578	78080219	65305	486242818786	8,4,22	560839025465	9,6,8	293	149	1	1	0.997,0.998,0.995	0.997,0.997,0.997	0
ENSG00000246174	KCTD21-AS1	chr11	+	78141594	78141702	78139794	78140072	78148976	78149093	65306	2,3,14	1,0,0	6,5,7	0,0,0	257	149	1	1	0.537,1.0,1.0	1.0,1.0,1.0	-0.154
ENSG00000246174	KCTD21-AS1	chr11	+	78148976	78149093	78141594	78141702	78173399	78173806	65307	1,0,13	0,2,1	4,3,8	0,0,0	266	149	0.145051	1	1.0,0.0,0.879	1.0,1.0,1.0	-0.374
ENSG00000188997	KCTD21	chr11	-	78177738	78177985	78174323	78174583	78188572	78188624	65309	0,2,0	0,0,2	0,3,0	0,0,0	396	149	1	1	NA,1.0,0.0	NA,1.0,NA	-0.5
ENSG00000137513	NARS2	chr11	-	78441090	78441117	78435960	78436814	78443660	78443758	65311	380352693	9,14,51	350316376	17,17,26	176	149	0.533362	1	0.973,0.955,0.92	0.946,0.94,0.924	0.013
ENSG00000137513	NARS2	chr11	-	78465875	78466013	78443660	78443758	78493062	78493195	65312	327316646	2,0,0	322260382	0,0,0	287	149	1	1	0.988,1.0,1.0	1.0,1.0,1.0	-0.004
ENSG00000137513	NARS2	chr11	-	78469246	78469313	78465875	78466013	78493062	78493195	65313	167166339	0,0,2	152165183	0,0,0	216	149	1	1	1.0,1.0,0.992	1.0,1.0,1.0	-0.003
ENSG00000137513	NARS2	chr11	-	78478437	78478475	78469246	78469313	78478584	78478683	65314	458409842	8,5,8	478348441	6,0,1	187	149	0.335109	1	0.979,0.985,0.988	0.984,1.0,0.997	-0.01
ENSG00000137513	NARS2	chr11	-	78478584	78478683	78469246	78469313	78493062	78493195	65315	252247435	0,0,3	245204241	0,1,1	248	149	1	1	1.0,1.0,0.989	1.0,0.992,0.993	0.001
ENSG00000137513	NARS2	chr11	-	78478584	78478683	78469246	78469313	78528841	78528936	65316	10,13,23	4,3,6	16,5,10	2,2,1	248	149	0.158494	1	0.6,0.722,0.697	0.828,0.6,0.857	-0.089
ENSG00000137513	NARS2	chr11	-	78493062	78493195	78443660	78443758	78528841	78528936	65317	344340595	0,0,0	359279348	1,0,0	282	149	1	1	1.0,1.0,1.0	0.995,1.0,1.0	0.002
ENSG00000137513	NARS2	chr11	-	78493062	78493195	78469246	78469313	78528841	78528936	65319	342340598	4,3,6	359280349	2,2,1	282	149	0.271215	1	0.978,0.984,0.981	0.99,0.987,0.995	-0.01
ENSG00000137513	NARS2	chr11	-	78493062	78493195	78478584	78478683	78528841	78528936	65320	7126941261	9,11,16	763595705	19,8,13	282	149	0.155686	1	0.977,0.971,0.977	0.955,0.975,0.966	0.01
ENSG00000137513	NARS2	chr11	-	78493062	78493195	78478584	78478683	78559538	78559619	65321	352329646	0,0,1	395299342	0,0,0	282	149	1	1	1.0,1.0,0.997	1.0,1.0,1.0	-0.001
ENSG00000137513	NARS2	chr11	-	78528841	78528936	78478584	78478683	78559538	78559619	65322	266243429	0,0,1	266223250	0,0,0	244	149	1	1	1.0,1.0,0.996	1.0,1.0,1.0	-0.001
ENSG00000137513	NARS2	chr11	-	78528841	78528936	78493062	78493195	78559538	78559619	65323	6185921018	0,0,0	626519591	4,0,0	244	149	1	1	1.0,1.0,1.0	0.99,1.0,1.0	0.003
ENSG00000137513	NARS2	chr11	-	78559538	78559619	78528841	78528936	78566131	78566267	65324	572543922	18,12,11	553480574	3,5,9	230	149	0.0144601	0.387518	0.954,0.967,0.982	0.992,0.984,0.976	-0.016
ENSG00000137513	NARS2	chr11	-	78571334	78571444	78568631	78568752	78574347	78574518	65325	461414744	0,0,0	445383479	0,1,0	259	149	1	1	1.0,1.0,1.0	1.0,0.995,1.0	0.002
ENSG00000237441	RGL2	chr6	-	33293603	33293699	33293412	33293524	33293794	33293916	65327	235289471	1,3,2	240233253	1,0,4	245	149	1	1	0.993,0.983,0.993	0.993,1.0,0.975	0
ENSG00000237441	RGL2	chr6	-	33293794	33293916	33293412	33293524	33294033	33294066	65328	152145194	1,0,2	120105162	0,0,0	271	149	1	1	0.988,1.0,0.982	1.0,1.0,1.0	-0.01
ENSG00000237441	RGL2	chr6	-	33294687	33294762	33293794	33294066	33294976	33295045	65329	268306428	8,5,7	239220346	2,4,7	224	149	0.445682	1	0.957,0.976,0.976	0.988,0.973,0.97	-0.007
ENSG00000237441	RGL2	chr6	-	33296027	33296325	33295507	33295759	33296413	33296464	65330	351376520	0,0,0	274228332	0,0,1	447	149	1	1	1.0,1.0,1.0	1.0,1.0,0.991	0.003
ENSG00000237441	RGL2	chr6	-	33297213	33297343	33297031	33297115	33298454	33298810	65332	8,7,0	82,90,128	1,0,4	81,68,84	279	149	0.0515079	0.783251	0.05,0.04,0.0	0.007,0.0,0.025	0.019
ENSG00000237441	RGL2	chr6	-	33298454	33298651	33297031	33297115	33298869	33299324	65333	94119162	0,0,0	101,79,104	2,0,0	346	149	1	1	1.0,1.0,1.0	0.956,1.0,1.0	0.015
ENSG00000147586	MRPS28	chr8	-	80002998	80003120	79918939	79919148	80028694	80028796	65339	5204321113	0,2,0	637475597	0,0,1	271	149	1	1	1.0,0.992,1.0	1.0,1.0,0.997	-0.002
ENSG00000147586	MRPS28	chr8	-	80002998	80003120	79918939	79919148	80030035	80030289	65340	5294481124	21,22,59	650475614	34,33,17	271	149	0.982082	1	0.933,0.918,0.913	0.913,0.888,0.952	0.004
ENSG00000147586	MRPS28	chr8	-	80002998	80003120	79918939	79919148	80030053	80030254	65341	5314401123	11,14,17	651482604	7,4,4	271	149	0.00191727	0.11571	0.964,0.945,0.973	0.981,0.985,0.988	-0.024
ENSG00000147586	MRPS28	chr8	-	80002998	80003120	79958271	79958435	80028694	80028796	65342	10,8,13	4,0,0	9,13,11	0,0,0	271	149	0.244441	1	0.579,1.0,1.0	1.0,1.0,1.0	-0.14
ENSG00000147586	MRPS28	chr8	-	80002998	80003120	79958271	79958435	80030035	80030289	65343	18,23,24	0,2,0	20,13,27	0,0,0	271	149	1	1	1.0,0.863,1.0	1.0,1.0,1.0	-0.046
ENSG00000147586	MRPS28	chr8	-	80002998	80003180	79918716	79919148	80028694	80028796	65344	7856861657	0,2,0	973697947	0,0,1	331	149	1	1	1.0,0.994,1.0	1.0,1.0,0.998	-0.001
ENSG00000147586	MRPS28	chr8	-	80002998	80003180	79918716	79919148	80030035	80030271	65345	10168712006	21,22,59	12548841210	34,33,17	331	149	0.864905	1	0.956,0.947,0.939	0.943,0.923,0.97	0.002
ENSG00000147586	MRPS28	chr8	-	80002998	80003180	79918716	79919148	80030053	80030232	65346	8617581801	11,14,17	10447701044	7,4,4	331	149	0.00180254	0.111665	0.972,0.961,0.979	0.985,0.989,0.992	-0.018
ENSG00000147586	MRPS28	chr8	-	80028694	80028796	79918939	79919148	80030035	80030289	65347	4,8,9	21,22,59	4,2,3	34,33,17	251	149	0.064478	0.878392	0.102,0.178,0.083	0.065,0.035,0.095	0.056
ENSG00000147586	MRPS28	chr8	-	80028694	80028796	79918939	79919148	80030053	80030232	65348	3,2,4	11,14,17	2,4,4	7,4,4	251	149	0.0798167	0.974348	0.139,0.078,0.123	0.145,0.372,0.372	-0.183
ENSG00000147586	MRPS28	chr8	-	80028694	80028796	79958271	79958435	80030035	80030289	65349	8,6,9	0,2,0	4,2,2	0,0,0	251	149	1	1	1.0,0.64,1.0	1.0,1.0,1.0	-0.12
ENSG00000147586	MRPS28	chr8	-	80028694	80028796	80002998	80003120	80030035	80030289	65350	6,6,14	11,16,19	6,6,4	16,7,19	251	149	0.323466	1	0.245,0.182,0.304	0.182,0.337,0.111	0.034
ENSG00000147586	MRPS28	chr8	-	80028694	80028796	80002998	80003120	80030053	80030232	65351	5,0,9	13,8,16	4,10,5	16,15,9	251	149	0.458379	1	0.186,0.0,0.25	0.129,0.284,0.248	-0.075
ENSG00000147586	MRPS28	chr8	-	80028694	80028796	80002998	80003180	80029760	80029912	65352	12,14,32	5,5,2	18,9,22	5,2,4	251	149	0.803081	1	0.588,0.624,0.905	0.681,0.728,0.766	-0.019
ENSG00000147586	MRPS28	chr8	-	80028694	80028796	80002998	80003180	80029904	80029974	65353	12,14,32	0,0,3	18,9,22	1,0,0	251	149	0.790569	1	1.0,1.0,0.864	0.914,1.0,1.0	-0.017
ENSG00000147586	MRPS28	chr8	-	80028694	80028796	80002998	80003180	80030035	80030289	65354	16,22,47	246203392	23,12,26	302200290	251	149	0.159026	1	0.037,0.06,0.066	0.043,0.034,0.051	0.012
ENSG00000147586	MRPS28	chr8	-	80028694	80028796	80002998	80003180	80030053	80030232	65355	15,15,39	91,90,187	21,16,27	92,86,124	251	149	0.555923	1	0.089,0.09,0.11	0.119,0.099,0.114	-0.014
ENSG00000165494	PCF11	chr11	+	83161326	83161452	83156987	83157631	83163678	83163867	65356	300286445	0,3,5	258208280	0,0,0	275	149	0.74281	1	1.0,0.981,0.98	1.0,1.0,1.0	-0.013
ENSG00000119703	ZC2HC1C	chr14	+	75073570	75073635	75070973	75071396	75077531	75077819	65360	0,0,3	2,4,4	0,0,1	4,0,1	214	149	1	1	0.0,0.0,0.343	0.0,NA,0.41	-0.091
ENSG00000247137	RP11-727A23.5	chr11	-	83192427	83192541	83191062	83191168	83192735	83192792	65362	1,4,3	3,7,6	4,3,5	2,1,10	263	149	0.224332	1	0.159,0.245,0.221	0.531,0.63,0.221	-0.252
ENSG00000137494	ANKRD42	chr11	+	83240758	83240934	83236403	83236509	83245497	83245624	65363	30,15,36	0,0,2	14,37,44	0,0,0	325	149	1	1	1.0,1.0,0.892	1.0,1.0,1.0	-0.036
ENSG00000137494	ANKRD42	chr11	+	83240758	83240934	83236403	83236509	83247942	83248971	65364	18,9,18	0,0,0	7,26,31	1,0,0	325	149	1	1	1.0,1.0,1.0	0.762,1.0,1.0	0.079
ENSG00000137494	ANKRD42	chr11	+	83245497	83245624	83236403	83236509	83247942	83248087	65365	10,7,17	0,0,0	8,9,17	1,0,0	276	149	1	1	1.0,1.0,1.0	0.812,1.0,1.0	0.063
ENSG00000150672	DLG2	chr11	-	85111660	85111735	84534569	84534731	85154555	85154651	65373	0,0,3	0,0,2	2,0,0	0,2,2	224	149	1	1	NA,NA,0.499	1.0,0.0,0.0	0.166
ENSG00000150672	DLG2	chr11	-	85625106	85625251	85598656	85598788	85626598	85626753	65374	0,0,0	8,2,7	0,0,1	6,8,2	294	149	1	1	0.0,0.0,0.0	0.0,0.0,0.202	-0.067
ENSG00000171204	TMEM126B	chr11	+	85629131	85629203	85628596	85628688	85631144	85631316	65377	4,0,0	17,9,25	0,0,0	8,20,15	221	149	0.778814	1	0.137,0.0,0.0	0.0,0.0,0.0	0.046
ENSG00000171204	TMEM126B	chr11	+	85629131	85629203	85628596	85628688	85631686	85631808	65378	2,1,0	37,23,61	3,0,0	23,32,47	221	149	1	1	0.035,0.028,0.0	0.081,0.0,0.0	-0.006
ENSG00000171204	TMEM126B	chr11	+	85629131	85629262	85628592	85628688	85631144	85631316	65379	2,4,4	17,9,25	5,5,3	8,20,15	280	149	0.345814	1	0.059,0.191,0.078	0.25,0.117,0.096	-0.045
ENSG00000171204	TMEM126B	chr11	+	85629131	85629262	85628592	85628688	85631686	85631808	65380	4,7,18	37,23,61	8,10,16	23,32,47	280	149	0.259923	1	0.054,0.139,0.136	0.156,0.143,0.153	-0.041
ENSG00000171204	TMEM126B	chr11	+	85631144	85631316	85628572	85628688	85631686	85631791	65381	169166354	37,23,61	165149157	23,32,47	321	149	0.342207	1	0.68,0.77,0.729	0.769,0.684,0.608	0.039
ENSG00000171204	TMEM126B	chr11	+	85631144	85631316	85628572	85628688	85634085	85634176	65382	40,32,66	1,4,2	31,32,31	3,3,8	321	149	0.021089	0.480439	0.949,0.788,0.939	0.827,0.832,0.643	0.125
ENSG00000171204	TMEM126B	chr11	+	85631144	85631316	85629131	85629203	85631686	85631791	65383	156157329	2,1,0	157129142	3,0,0	321	149	1	1	0.973,0.986,1.0	0.96,1.0,1.0	0
ENSG00000171204	TMEM126B	chr11	+	85631144	85631316	85629131	85629262	85631686	85631791	65384	154159332	7,5,17	160134143	6,11,14	321	149	0.107506	1	0.911,0.937,0.901	0.925,0.85,0.826	0.049
ENSG00000171204	TMEM126B	chr11	+	85631686	85631808	85628584	85628688	85634085	85634176	65385	396372701	1,4,2	429318466	3,3,8	271	149	0.149676	1	0.995,0.981,0.995	0.987,0.983,0.97	0.01
ENSG00000171204	TMEM126B	chr11	+	85631686	85631808	85631144	85631316	85634085	85634176	65386	488479934	0,1,0	540398541	0,0,0	271	149	1	1	1.0,0.996,1.0	1.0,1.0,1.0	-0.001
ENSG00000171204	TMEM126B	chr11	+	85634085	85634176	85631686	85631808	85635666	85635760	65387	194191391	2,0,2	238181230	0,2,2	240	149	1	1	0.984,1.0,0.992	1.0,0.983,0.986	0.002
ENSG00000171204	TMEM126B	chr11	+	85634085	85634279	85631686	85631808	85635666	85635778	65388	120010842046	2,0,2	13009761265	0,2,2	343	149	1	1	0.996,1.0,0.998	1.0,0.995,0.996	0.001
ENSG00000137504	CREBZF	chr11	-	85661636	85661749	85660334	85660597	85662388	85662457	65389	9,7,24	90,84,99	14,8,17	52,58,91	262	149	0.289501	1	0.054,0.045,0.121	0.133,0.073,0.096	-0.027
ENSG00000197956	S100A6	chr1	-	153535788	153535933	153535201	153535360	153536107	153536244	65390	6,2,8	1,0,4	3,0,2	2,2,4	294	149	0.00507804	0.206333	0.753,1.0,0.503	0.432,0.0,0.202	0.541
ENSG00000198467	TPM2	chr9	-	35684731	35684807	35684487	35684550	35685063	35685139	65391	35,60,45	23,17,30	24,20,25	14,16,28	225	149	0.100292	1	0.502,0.7,0.498	0.532,0.453,0.372	0.114
ENSG00000198467	TPM2	chr9	-	35685063	35685139	35684731	35684807	35685268	35685339	65392	48,62,49	7,14,25	28,32,47	17,8,10	225	149	0.662764	1	0.82,0.746,0.565	0.522,0.726,0.757	0.042
ENSG00000145685	LHFPL2	chr5	-	78590077	78590192	78564812	78564871	78632263	78632368	65393	0,0,0	3,2,0	1,0,0	1,0,5	264	149	1	1	0.0,0.0,NA	0.361,NA,0.0	-0.18
ENSG00000074266	EED	chr11	+	86250295	86250448	86244543	86245343	86255221	86255287	65395	184128318	0,0,0	174151190	0,7,4	302	149	0.00695317	0.250133	1.0,1.0,1.0	1.0,0.914,0.959	0.042
ENSG00000074266	EED	chr11	+	86250295	86250448	86244543	86245343	86276979	86277138	65396	184125320	0,0,6	173151190	3,4,4	302	149	0.0671519	0.895029	1.0,1.0,0.963	0.966,0.949,0.959	0.03
ENSG00000074266	EED	chr11	+	86252147	86252240	86250295	86250448	86255221	86255287	65397	458412779	0,3,0	493343502	1,0,0	242	149	1	1	1.0,0.988,1.0	0.997,1.0,1.0	-0.003
ENSG00000074266	EED	chr11	+	86257514	86257596	86256386	86256512	86264171	86264263	65398	433477966	0,0,0	466372544	0,2,0	231	149	1	1	1.0,1.0,1.0	1.0,0.992,1.0	0.003
ENSG00000074266	EED	chr11	+	86257514	86257596	86256386	86256512	86276979	86277138	65399	160157354	2,0,0	147135202	3,1,1	231	149	1	1	0.981,1.0,1.0	0.969,0.989,0.992	0.01
ENSG00000074266	EED	chr11	+	86264171	86264263	86256386	86256512	86266082	86266216	65400	164182380	0,0,2	189176218	0,0,0	241	149	1	1	1.0,1.0,0.992	1.0,1.0,1.0	-0.003
ENSG00000074266	EED	chr11	+	86264171	86264263	86256386	86256512	86276979	86277138	65401	12,12,18	2,0,0	9,12,16	3,1,1	241	149	0.0294228	0.578177	0.788,1.0,1.0	0.65,0.881,0.908	0.116
ENSG00000074266	EED	chr11	+	86264171	86264263	86257514	86257596	86276979	86277138	65402	197233429	0,2,0	237173249	0,0,1	241	149	1	1	1.0,0.986,1.0	1.0,1.0,0.994	-0.003
ENSG00000074266	EED	chr11	+	86266082	86266216	86256386	86256512	86276979	86277138	65403	5,11,13	2,0,0	4,4,9	3,1,1	283	149	0.00798355	0.271221	0.568,1.0,1.0	0.412,0.678,0.826	0.217
ENSG00000074266	EED	chr11	+	86266082	86266216	86263944	86264263	86276979	86277138	65404	248281575	20,16,46	281251334	15,13,31	283	149	0.620003	1	0.867,0.902,0.868	0.908,0.91,0.85	-0.01
ENSG00000074266	EED	chr11	+	86268455	86268561	86263944	86266216	86276979	86277138	65405	510405974	5,11,11	507358522	4,4,9	255	149	0.504359	1	0.983,0.956,0.981	0.987,0.981,0.971	-0.006
ENSG00000074266	EED	chr11	+	86270082	86270157	86267894	86268561	86276979	86277138	65406	46,36,95	280245547	44,48,53	282206310	224	149	0.481004	1	0.099,0.089,0.104	0.094,0.134,0.102	-0.013
ENSG00000149196	C11orf73	chr11	+	86303356	86303530	86302283	86302478	86306244	86306482	65407	3,7,20	6715701222	3,4,2	613433618	323	149	1	1	0.002,0.006,0.007	0.002,0.004,0.001	0.003
ENSG00000149196	C11orf73	chr11	+	86306244	86306482	86302210	86302478	86326512	86326676	65408	135111752376	0,0,0	12439081280	0,0,1	387	149	1	1	1.0,1.0,1.0	1.0,1.0,0.998	0.001
ENSG00000149196	C11orf73	chr11	+	86306244	86306482	86302210	86302478	86337378	86337495	65409	233719813970	29,22,43	218115692130	25,18,27	387	149	0.86291	1	0.969,0.972,0.973	0.971,0.971,0.968	0.001
ENSG00000149196	C11orf73	chr11	+	86306244	86306482	86303355	86303460	86337378	86337495	65410	167614182763	0,0,0	157611381512	2,0,0	387	149	1	1	1.0,1.0,1.0	0.997,1.0,1.0	0.001
ENSG00000149196	C11orf73	chr11	+	86326512	86326676	86302250	86302478	86337378	86337530	65411	32,20,29	29,22,43	19,15,34	25,18,27	313	149	0.704439	1	0.344,0.302,0.243	0.266,0.284,0.375	-0.012
ENSG00000149196	C11orf73	chr11	+	86326512	86326676	86306244	86306482	86337378	86337530	65412	45,40,60	9998261625	21,26,51	940672868	313	149	0.617944	1	0.021,0.023,0.017	0.011,0.018,0.027	0.002
ENSG00000149196	C11orf73	chr11	+	86326512	86326676	86306244	86306482	86344602	86345229	65413	16,24,40	0,0,5	5,13,21	0,0,0	313	149	0.0827481	0.991909	1.0,1.0,0.792	1.0,1.0,1.0	-0.069
ENSG00000149196	C11orf73	chr11	+	86337378	86337530	86306244	86306482	86344602	86344721	65414	189815673105	0,0,5	182314081664	0,0,0	301	149	1	1	1.0,1.0,0.997	1.0,1.0,1.0	-0.001
ENSG00000149196	C11orf73	chr11	+	86337378	86337530	86326512	86326676	86344602	86344721	65415	9287581502	0,0,2	900750827	0,0,0	301	149	1	1	1.0,1.0,0.997	1.0,1.0,1.0	-0.001
ENSG00000149196	C11orf73	chr11	+	86344602	86344721	86337378	86337530	86345583	86345662	65416	11429161916	1,0,0	11488491024	0,0,0	268	149	1	1	0.998,1.0,1.0	1.0,1.0,1.0	-0.001
ENSG00000149196	C11orf73	chr11	+	86345093	86345198	86344602	86344721	86345583	86345663	65417	0,0,0	421326718	0,1,0	440257378	254	149	1	1	0.0,0.0,0.0	0.0,0.002,0.0	-0.001
ENSG00000150687	PRSS23	chr11	+	86823376	86823593	86800520	86800651	86939019	86939126	65418	21,12,21	2,0,0	17,14,11	0,0,0	366	149	1	1	0.81,1.0,1.0	1.0,1.0,1.0	-0.063
ENSG00000136111	TBC1D4	chr13	-	75306312	75306471	75302242	75302401	75309941	75310151	65419	123128172	0,0,1	180119148	4,0,0	308	149	0.920596	1	1.0,1.0,0.988	0.956,1.0,1.0	0.011
ENSG00000136111	TBC1D4	chr13	-	75324236	75324401	75312737	75312898	75326196	75326250	65421	0,0,0	85105150	0,0,1	113100108	314	149	1	1	0.0,0.0,0.0	0.0,0.0,0.004	-0.001
ENSG00000136111	TBC1D4	chr13	-	75341124	75341235	75336920	75337040	75341495	75341531	65422	137122232	9,9,7	217130186	9,7,9	260	149	0.78167	1	0.897,0.886,0.95	0.933,0.914,0.922	-0.012
ENSG00000136111	TBC1D4	chr13	-	75356146	75356251	75349169	75349302	75362025	75362607	65423	67,54,114	0,0,0	87,45,63	0,0,1	254	149	1	1	1.0,1.0,1.0	1.0,1.0,0.974	0.009
ENSG00000136111	TBC1D4	chr13	-	75359768	75359858	75356146	75356251	75362025	75362607	65424	121147223	2,1,0	163117145	1,1,0	239	149	1	1	0.974,0.989,1.0	0.99,0.986,1.0	-0.004
ENSG00000166130	IKBIP	chr12	-	98634295	98634413	98613404	98614340	98644522	98645075	65425	441370758	93123183	433332427	102,92,116	267	149	0.91769	1	0.726,0.627,0.698	0.703,0.668,0.673	0.002
ENSG00000166130	IKBIP	chr12	-	98634295	98634413	98624248	98626766	98644522	98645075	65426	346274623	8,7,14	353216328	9,8,2	267	149	0.657832	1	0.96,0.956,0.961	0.956,0.938,0.989	-0.002
ENSG00000166575	TMEM135	chr11	+	87067693	87067821	87037843	87038186	87071522	87071615	65430	157154238	2,2,0	115,76,118	2,0,2	277	149	0.49471	1	0.977,0.976,1.0	0.969,1.0,0.969	0.005
ENSG00000166575	TMEM135	chr11	+	87067693	87067821	87037843	87038186	87091361	87091395	65431	70,66,79	0,0,5	43,36,41	0,0,0	277	149	0.496168	1	1.0,1.0,0.895	1.0,1.0,1.0	-0.035
ENSG00000166575	TMEM135	chr11	+	87071522	87071615	87037843	87038186	87091361	87091395	65432	60,59,76	0,0,5	57,61,54	0,0,0	242	149	0.544647	1	1.0,1.0,0.903	1.0,1.0,1.0	-0.032
ENSG00000166575	TMEM135	chr11	+	87071522	87071615	87067693	87067821	87091361	87091395	65433	148140236	2,0,3	125100127	0,0,0	242	149	1	1	0.979,1.0,0.98	1.0,1.0,1.0	-0.014
ENSG00000166575	TMEM135	chr11	+	87091361	87091395	87071516	87071615	87157340	87157406	65434	87,86,128	0,1,0	72,74,90	1,0,1	183	149	1	1	1.0,0.986,1.0	0.983,1.0,0.987	0.005
ENSG00000166575	TMEM135	chr11	+	87157340	87157406	87091361	87091395	87236637	87236684	65435	109,99,146	15,17,18	93,78,106	15,12,10	215	149	0.766	1	0.834,0.801,0.849	0.811,0.818,0.88	-0.008
ENSG00000166575	TMEM135	chr11	+	87305935	87306005	87302295	87302442	87309504	87309672	65436	125115227	2,0,1	134,89,114	0,0,0	219	149	1	1	0.977,1.0,0.994	1.0,1.0,1.0	-0.01
ENSG00000141574	SECTM1	chr17	-	82322877	82322905	82321886	82322370	82324581	82324890	65437	2,2,3	0,0,0	5,1,7	0,0,2	177	149	1	1	1.0,1.0,1.0	1.0,1.0,0.747	0.084
ENSG00000141574	SECTM1	chr17	-	82322877	82323011	82321023	82322370	82324581	82324783	65438	46,22,53	0,0,0	28,25,25	0,0,2	283	149	1	1	1.0,1.0,1.0	1.0,1.0,0.868	0.044
ENSG00000144455	SUMF1	chr3	-	3782502	3782701	3779240	3779322	3788913	3789074	65441	0,0,5	0,0,0	0,0,0	1,0,1	348	149	1	1	NA,NA,1.0	0.0,NA,0.0	1
ENSG00000144455	SUMF1	chr3	-	3827241	3827509	3822733	3822897	4068568	4068745	65442	3,8,5	0,1,0	4,3,1	0,0,0	417	149	1	1	1.0,0.741,1.0	1.0,1.0,1.0	-0.086
ENSG00000144455	SUMF1	chr3	-	4376329	4376389	4361145	4362254	4410864	4410978	65443	190206374	1,2,6	201183255	1,6,9	209	149	0.0532602	0.796753	0.993,0.987,0.978	0.993,0.956,0.953	0.019
ENSG00000144455	SUMF1	chr3	-	4410864	4410978	4362108	4362254	4452875	4453049	65444	3,3,6	0,2,0	1,5,8	0,0,0	263	149	0.723352	1	1.0,0.459,1.0	1.0,1.0,1.0	-0.18
ENSG00000144455	SUMF1	chr3	-	4420063	4420146	4418009	4418132	4449265	4449340	65445	307280528	3,1,2	204222365	1,0,0	232	149	1	1	0.985,0.994,0.994	0.992,1.0,1.0	-0.006
ENSG00000144455	SUMF1	chr3	-	4420063	4420146	4418009	4418132	4452875	4453049	65446	149113237	0,0,0	88103120	0,2,1	232	149	1	1	1.0,1.0,1.0	1.0,0.971,0.987	0.014
ENSG00000144455	SUMF1	chr3	-	4449265	4449340	4410864	4410978	4452875	4453049	65447	85,81,149	6,2,1	90,72,117	0,1,0	224	149	0.0256878	0.537658	0.904,0.964,0.99	1.0,0.98,1.0	-0.041
ENSG00000144455	SUMF1	chr3	-	4449265	4449340	4418009	4418132	4452875	4453049	65448	88,82,151	0,0,0	89,66,116	0,2,1	224	149	1	1	1.0,1.0,1.0	1.0,0.956,0.987	0.019
ENSG00000144455	SUMF1	chr3	-	4449265	4449340	4420063	4420146	4452875	4453049	65449	257266453	16,19,17	213200365	9,16,3	224	149	0.10266	1	0.914,0.903,0.947	0.94,0.893,0.988	-0.019
ENSG00000144455	SUMF1	chr3	-	4449265	4449340	4420063	4420146	4466975	4467261	65450	96,97,147	0,0,0	59,71,135	0,1,0	224	149	1	1	1.0,1.0,1.0	1.0,0.979,1.0	0.007
ENSG00000144455	SUMF1	chr3	-	4452875	4453049	4420063	4420146	4466975	4467261	65451	227252393	0,0,0	220195267	0,1,0	323	149	1	1	1.0,1.0,1.0	1.0,0.989,1.0	0.004
ENSG00000144455	SUMF1	chr3	-	4452875	4453049	4449265	4449340	4466975	4467261	65452	379409700	0,0,2	376322509	2,0,0	323	149	1	1	1.0,1.0,0.994	0.989,1.0,1.0	0.002
ENSG00000010818	HIVEP2	chr6	-	142783520	142783615	142776146	142776191	142836934	142837047	65453	6,16,14	0,0,2	3,13,8	0,0,0	244	149	1	1	1.0,1.0,0.81	1.0,1.0,1.0	-0.063
ENSG00000217555	CKLF	chr16	+	66558189	66558348	66552566	66552793	66565885	66566072	65455	7707401166	38,28,63	660629757	28,33,30	308	149	0.637017	1	0.907,0.927,0.9	0.919,0.902,0.924	-0.004
ENSG00000217555	CKLF	chr16	+	66563071	66563217	66552562	66552793	66566082	66566251	65456	37,46,84	3,2,2	62,41,34	2,1,2	295	149	0.713165	1	0.862,0.921,0.955	0.94,0.954,0.896	-0.017
ENSG00000217555	CKLF	chr16	+	66563071	66563217	66558189	66558348	66566082	66566251	65457	8,10,12	6,3,6	6,18,6	1,3,2	295	149	0.0558318	0.814782	0.402,0.627,0.503	0.752,0.752,0.602	-0.191
ENSG00000217555	CKLF	chr16	+	66563121	66563217	66552568	66552793	66565885	66566069	65458	119611802346	38,28,63	123210451247	28,33,30	245	149	0.70547	1	0.95,0.962,0.958	0.964,0.951,0.962	-0.002
ENSG00000217555	CKLF	chr16	+	66563121	66563217	66558189	66558348	66565885	66566069	65459	124712632285	148149255	132511021278	159113120	245	149	0.382859	1	0.837,0.838,0.845	0.835,0.856,0.866	-0.012
ENSG00000272968	RBAK-RBAKDN	chr7	+	5048032	5048091	4984909	4985075	5057294	5057421	65461	14,14,15	0,0,0	14,8,8	2,0,0	208	149	1	1	1.0,1.0,1.0	0.834,1.0,1.0	0.055
ENSG00000128915	ICE2	chr15	-	60431933	60431984	60428428	60428687	60436142	60436227	65463	339384560	5,0,0	397272366	0,0,0	200	149	1	1	0.981,1.0,1.0	1.0,1.0,1.0	-0.006
ENSG00000128915	ICE2	chr15	-	60436142	60436227	60431933	60431984	60442415	60442545	65464	399445712	1,0,1	473337442	0,0,0	234	149	1	1	0.996,1.0,0.998	1.0,1.0,1.0	-0.002
ENSG00000128915	ICE2	chr15	-	60442415	60442545	60419608	60423762	60453602	60453784	65465	0,0,0	0,3,0	0,3,0	0,0,0	279	149	1	1	NA,0.0,NA	NA,1.0,NA	-1
ENSG00000128915	ICE2	chr15	-	60442415	60442545	60436142	60436227	60447969	60448145	65466	529456863	0,2,7	534454491	0,0,0	279	149	1	1	1.0,0.992,0.985	1.0,1.0,1.0	-0.008
ENSG00000128915	ICE2	chr15	-	60447969	60448145	60436142	60436227	60448847	60449841	65467	320328515	0,1,0	323279339	1,0,0	325	149	1	1	1.0,0.993,1.0	0.993,1.0,1.0	0
ENSG00000128915	ICE2	chr15	-	60448847	60449841	60437819	60442545	60453602	60453783	65469	204418553401	0,0,0	207317492052	0,1,0	1143	149	1	1	1.0,1.0,1.0	1.0,0.996,1.0	0.001
ENSG00000128915	ICE2	chr15	-	60455002	60455162	60451094	60453784	60455325	60455442	65470	6316011106	0,2,8	667524634	0,4,0	309	149	1	1	1.0,0.993,0.985	1.0,0.984,1.0	-0.002
ENSG00000128915	ICE2	chr15	-	60456656	60456794	60455325	60455442	60466593	60466713	65471	5315831103	4,3,6	658460586	0,0,0	287	149	1	1	0.986,0.99,0.99	1.0,1.0,1.0	-0.011
ENSG00000128915	ICE2	chr15	-	60456656	60456794	60455325	60455442	60468060	60468162	65472	280269532	2,1,1	341227302	0,0,0	287	149	1	1	0.986,0.993,0.996	1.0,1.0,1.0	-0.008
ENSG00000128915	ICE2	chr15	-	60456656	60456794	60455325	60455442	60476062	60476167	65473	282266528	2,0,0	340225300	0,0,0	287	149	1	1	0.987,1.0,1.0	1.0,1.0,1.0	-0.004
ENSG00000128915	ICE2	chr15	-	60466593	60466713	60455325	60455442	60468060	60468162	65474	224249443	2,1,1	270215280	0,0,0	269	149	1	1	0.984,0.993,0.996	1.0,1.0,1.0	-0.009
ENSG00000128915	ICE2	chr15	-	60466593	60466713	60456656	60456794	60468060	60468162	65476	4795641011	2,6,5	592444562	4,4,6	269	149	0.548249	1	0.993,0.981,0.991	0.988,0.984,0.981	0.004
ENSG00000128915	ICE2	chr15	-	60466593	60466713	60456656	60456794	60476062	60476167	65477	216290491	4,3,1	286197245	3,2,4	269	149	0.435875	1	0.968,0.982,0.996	0.981,0.982,0.971	0.004
ENSG00000128915	ICE2	chr15	-	60468060	60468162	60455325	60455442	60476062	60476167	65478	68,95,115	2,0,0	76,61,76	0,0,0	251	149	1	1	0.953,1.0,1.0	1.0,1.0,1.0	-0.016
ENSG00000128915	ICE2	chr15	-	60468060	60468162	60456656	60456794	60476062	60476167	65479	68100120	4,3,1	80,65,80	3,2,4	251	149	0.487686	1	0.91,0.952,0.986	0.941,0.951,0.922	0.011
ENSG00000128915	ICE2	chr15	-	60468060	60468162	60466593	60466713	60476062	60476167	65480	276315537	0,1,2	312268314	0,0,0	251	149	1	1	1.0,0.995,0.994	1.0,1.0,1.0	-0.004
ENSG00000128915	ICE2	chr15	-	60468060	60468322	60455325	60455442	60476062	60476167	65481	376375651	2,0,0	409352339	0,0,0	411	149	1	1	0.986,1.0,1.0	1.0,1.0,1.0	-0.005
ENSG00000128915	ICE2	chr15	-	60468060	60468322	60456656	60456794	60476062	60476167	65482	376380653	4,3,1	413355343	3,2,4	411	149	0.514911	1	0.971,0.979,0.996	0.98,0.985,0.969	0.004
ENSG00000128915	ICE2	chr15	-	60468060	60468322	60466593	60466713	60476062	60476167	65483	6186141142	0,1,2	712588641	0,0,0	411	149	1	1	1.0,0.996,0.995	1.0,1.0,1.0	-0.003
ENSG00000128915	ICE2	chr15	-	60477936	60478069	60476062	60476167	60478567	60478637	65484	219267376	0,4,4	275229205	2,1,3	282	149	0.696338	1	1.0,0.972,0.98	0.986,0.992,0.973	0
ENSG00000128915	ICE2	chr15	-	60478567	60478637	60477936	60478069	60479002	60479112	65486	7,8,16	38,34,62	23,13,12	34,41,36	219	149	0.0278864	0.560332	0.111,0.138,0.149	0.315,0.177,0.185	-0.093
ENSG00000128915	ICE2	chr15	-	60478567	60478650	60477936	60478069	60479002	60479107	65488	3,9,19	38,34,62	25,19,14	34,41,36	232	149	0.00260804	0.140338	0.048,0.145,0.164	0.321,0.229,0.2	-0.131
ENSG00000128915	ICE2	chr15	-	60478567	60478660	60477936	60478069	60479002	60479103	65489	3,10,25	38,34,62	31,17,14	34,41,36	242	149	0.0162328	0.415463	0.046,0.153,0.199	0.36,0.203,0.193	-0.119
ENSG00000127616	SMARCA4	chr19	+	10977652	10977815	10961080	10961174	10980776	10980852	65491	0,0,1	7,17,17	0,0,0	6,14,3	312	149	1	1	0.0,0.0,0.027	0.0,0.0,0.0	0.009
ENSG00000127616	SMARCA4	chr19	+	10977652	10977815	10961080	10961174	10984120	10984373	65492	0,0,0	251250407	0,3,0	219214265	312	149	1	1	0.0,0.0,0.0	0.0,0.007,0.0	-0.002
ENSG00000127616	SMARCA4	chr19	+	10977652	10977815	10961080	10961174	10984123	10984373	65493	0,2,0	92,79,136	0,0,0	104,97,110	312	149	1	1	0.0,0.012,0.0	0.0,0.0,0.0	0.004
ENSG00000127616	SMARCA4	chr19	+	10977652	10977815	10961320	10961729	10980776	10980852	65494	0,0,2	4,2,0	0,0,0	0,4,2	312	149	1	1	0.0,0.0,1.0	NA,0.0,0.0	0.333
ENSG00000127616	SMARCA4	chr19	+	10977652	10977815	10961320	10961729	10984120	10984373	65495	0,0,1	10,6,9	0,3,0	4,6,6	312	149	0.791744	1	0.0,0.0,0.05	0.0,0.193,0.0	-0.048
ENSG00000127616	SMARCA4	chr19	+	10977652	10977815	10961320	10961729	10984123	10984373	65496	0,2,1	18,22,36	0,0,0	13,17,28	312	149	1	1	0.0,0.042,0.013	0.0,0.0,0.0	0.018
ENSG00000127616	SMARCA4	chr19	+	10980776	10980852	10961000	10961174	10984120	10984373	65497	5,21,13	251250407	7,8,18	219214265	225	149	0.871599	1	0.013,0.053,0.021	0.021,0.024,0.043	0
ENSG00000127616	SMARCA4	chr19	+	10980776	10980852	10961000	10961174	10984123	10984373	65498	14,22,23	92,79,136	16,26,8	104,97,110	225	149	0.408017	1	0.092,0.156,0.101	0.092,0.151,0.046	0.02
ENSG00000127616	SMARCA4	chr19	+	10980776	10980852	10961320	10961729	10984120	10984373	65499	6,11,4	10,6,9	4,7,16	4,6,6	225	149	0.172393	1	0.284,0.548,0.227	0.398,0.436,0.638	-0.138
ENSG00000127616	SMARCA4	chr19	+	10980776	10980852	10961320	10961729	10984123	10984373	65500	11,12,10	18,22,36	11,15,10	13,17,28	225	149	0.294394	1	0.288,0.265,0.155	0.359,0.369,0.191	-0.07
ENSG00000127616	SMARCA4	chr19	+	10980776	10980852	10977652	10977815	10984120	10984373	65501	3,9,4	0,0,0	4,3,15	0,3,0	225	149	0.262411	1	1.0,1.0,1.0	1.0,0.398,1.0	0.201
ENSG00000127616	SMARCA4	chr19	+	10980776	10980852	10977652	10977815	10984123	10984373	65502	7,12,11	0,2,0	11,14,8	0,0,0	225	149	1	1	1.0,0.799,1.0	1.0,1.0,1.0	-0.067
ENSG00000127616	SMARCA4	chr19	+	10983479	10983711	10961104	10961174	10984120	10984373	65503	5,0,2	251250407	3,0,0	219214265	381	149	1	1	0.008,0.0,0.002	0.005,0.0,0.0	0.002
ENSG00000127616	SMARCA4	chr19	+	10983479	10983711	10961104	10961174	10984123	10984373	65504	9,3,0	92,79,136	4,1,0	104,97,110	381	149	0.822927	1	0.037,0.015,0.0	0.015,0.004,0.0	0.011
ENSG00000127616	SMARCA4	chr19	+	10989316	10989443	10987665	10987924	10991149	10991323	65505	152115162882	0,0,9	162513391783	1,0,2	276	149	1	1	1.0,1.0,0.994	0.999,1.0,0.998	-0.001
ENSG00000127616	SMARCA4	chr19	+	11007901	11008023	11003339	11003397	11012948	11013112	65506	186170259	1,0,0	189197205	3,3,0	271	149	0.579557	1	0.99,1.0,1.0	0.972,0.973,1.0	0.015
ENSG00000127616	SMARCA4	chr19	+	11010380	11010531	11007901	11008023	11012948	11013112	65507	512402860	0,0,2	524399544	0,0,0	300	149	1	1	1.0,1.0,0.995	1.0,1.0,1.0	-0.002
ENSG00000127616	SMARCA4	chr19	+	11033766	11033865	11033081	11033517	11034122	11034146	65508	20,28,50	195173316	37,15,35	177179240	248	149	0.969488	1	0.058,0.089,0.087	0.112,0.048,0.081	-0.002
ENSG00000127616	SMARCA4	chr19	+	11039457	11039553	11034913	11035132	11041297	11041560	65509	2,2,12	53,58,100	3,3,2	61,63,55	245	149	0.163645	1	0.022,0.021,0.068	0.029,0.028,0.022	0.011
ENSG00000127616	SMARCA4	chr19	+	11039457	11039553	11034913	11035132	11041306	11041560	65510	4,4,10	113142208	5,4,6	159,91,157	245	149	0.811666	1	0.021,0.017,0.028	0.019,0.026,0.023	-0.001
ENSG00000127616	SMARCA4	chr19	+	11058787	11058889	11058254	11058363	11059752	11059885	65511	450392685	1,0,1	424310503	3,1,6	251	149	0.735093	1	0.996,1.0,0.998	0.988,0.995,0.98	0.01
ENSG00000175806	MSRA	chr8	+	10207832	10207901	10054267	10054658	10245103	10245223	65513	123107164	0,0,0	101,80,126	1,0,0	218	149	1	1	1.0,1.0,1.0	0.986,1.0,1.0	0.005
ENSG00000175806	MSRA	chr8	+	10245103	10245223	10207832	10207901	10301533	10301638	65514	135141214	1,0,0	118115155	0,0,2	269	149	1	1	0.987,1.0,1.0	1.0,1.0,0.977	0.003
ENSG00000175806	MSRA	chr8	+	10301533	10301638	10245103	10245223	10319882	10319891	65515	150118217	0,0,3	114134131	1,0,0	254	149	1	1	1.0,1.0,0.977	0.985,1.0,1.0	-0.003
ENSG00000127955	GNAI1	chr7	+	80188950	80188993	80134787	80135278	80189089	80189209	65516	6075971039	0,0,0	592500584	0,0,2	192	149	1	1	1.0,1.0,1.0	1.0,1.0,0.996	0.001
ENSG00000127955	GNAI1	chr7	+	80189089	80189231	80134787	80135278	80199224	80199382	65517	490478802	0,3,2	498434534	2,0,2	291	149	1	1	1.0,0.988,0.995	0.992,1.0,0.993	-0.001
ENSG00000127955	GNAI1	chr7	+	80199224	80199382	80134787	80135278	80203703	80203832	65518	570522903	1,0,0	504462531	1,0,0	307	149	1	1	0.996,1.0,1.0	0.996,1.0,1.0	0
ENSG00000007372	PAX6	chr11	-	31793437	31793553	31790709	31790860	31793651	31793802	65520	4,4,5	2,0,0	10,4,2	0,0,0	265	149	0.828684	1	0.529,1.0,1.0	1.0,1.0,1.0	-0.157
ENSG00000007372	PAX6	chr11	-	31801870	31801912	31801229	31801776	31802703	31802834	65521	0,0,0	2,0,3	1,0,0	2,0,2	191	149	1	1	0.0,NA,0.0	0.281,NA,0.0	-0.141
ENSG00000076513	ANKRD13A	chr12	+	110012004	110012137	109999429	109999784	110013124	110013249	65523	431470671	0,1,1	381382441	0,0,0	282	149	1	1	1.0,0.996,0.997	1.0,1.0,1.0	-0.002
ENSG00000076513	ANKRD13A	chr12	+	110016387	110016433	110013124	110013249	110018344	110018488	65524	251271460	2,6,16	261242231	3,9,6	195	149	0.792087	1	0.99,0.972,0.956	0.985,0.954,0.967	0.004
ENSG00000076513	ANKRD13A	chr12	+	110018344	110018488	110016387	110016433	110019138	110019328	65525	403386835	0,3,0	415398421	0,0,0	293	149	1	1	1.0,0.985,1.0	1.0,1.0,1.0	-0.005
ENSG00000076513	ANKRD13A	chr12	+	110021107	110021301	110019138	110019328	110024045	110024112	65526	16,13,41	237226445	14,4,14	242158230	343	149	0.0539056	0.801222	0.028,0.024,0.038	0.025,0.011,0.026	0.009
ENSG00000076513	ANKRD13A	chr12	+	110021107	110021301	110019138	110019328	110025741	110025823	65527	14,13,40	2,2,2	14,4,14	0,2,1	343	149	0.30721	1	0.753,0.738,0.897	1.0,0.465,0.859	0.021
ENSG00000076513	ANKRD13A	chr12	+	110024045	110024112	110019138	110019328	110025741	110025823	65528	345309561	2,2,2	315222315	0,2,1	216	149	1	1	0.992,0.991,0.995	1.0,0.987,0.995	-0.001
ENSG00000076513	ANKRD13A	chr12	+	110030644	110030758	110028946	110029635	110033796	110033931	65530	416462781	3,2,1	394326447	2,2,0	263	149	1	1	0.987,0.992,0.998	0.991,0.989,1.0	-0.001
ENSG00000076513	ANKRD13A	chr12	+	110030644	110030758	110028946	110029635	110036260	110036328	65531	171204323	0,0,1	165156188	0,0,0	263	149	1	1	1.0,1.0,0.995	1.0,1.0,1.0	-0.002
ENSG00000076513	ANKRD13A	chr12	+	110033796	110033957	110028946	110029635	110036260	110036328	65532	265231417	0,0,1	248186250	0,0,0	310	149	1	1	1.0,1.0,0.995	1.0,1.0,1.0	-0.002
ENSG00000076513	ANKRD13A	chr12	+	110033796	110033957	110030644	110030758	110036260	110036328	65533	520504892	7,8,6	491371522	2,5,3	310	149	0.169143	1	0.973,0.968,0.986	0.992,0.973,0.988	-0.009
ENSG00000166002	SMCO4	chr11	-	93499275	93499348	93478471	93479269	93543275	93543355	65535	81,65,170	0,0,0	66,53,83	0,0,1	222	149	1	1	1.0,1.0,1.0	1.0,1.0,0.982	0.006
ENSG00000166002	SMCO4	chr11	-	93499275	93499348	93479033	93479284	93543275	93543355	65536	14,23,29	1,1,0	16,38,26	3,0,0	222	149	1	1	0.904,0.939,1.0	0.782,1.0,1.0	0.02
ENSG00000166004	CEP295	chr11	+	93679411	93679552	93675570	93675666	93683558	93683742	65537	82,78,126	0,0,1	55,70,60	0,0,0	290	149	1	1	1.0,1.0,0.985	1.0,1.0,1.0	-0.005
ENSG00000166004	CEP295	chr11	+	93691926	93692030	93691682	93691775	93695496	93695634	65538	49,37,77	0,0,1	52,24,50	0,0,0	253	149	1	1	1.0,1.0,0.978	1.0,1.0,1.0	-0.007
ENSG00000166004	CEP295	chr11	+	93696319	93696417	93695496	93695673	93696681	93696854	65539	19,27,30	0,0,2	8,16,24	0,0,1	247	149	1	1	1.0,1.0,0.9	1.0,1.0,0.935	-0.012
ENSG00000166004	CEP295	chr11	+	93702775	93702919	93702459	93702637	93706744	93706897	65540	18,27,38	6,8,11	23,19,26	3,5,8	293	149	0.43701	1	0.604,0.632,0.637	0.796,0.659,0.623	-0.068
ENSG00000166004	CEP295	chr11	+	93721953	93722050	93721311	93721412	93723040	93723289	65541	32,17,62	0,0,0	33,29,31	0,1,0	246	149	1	1	1.0,1.0,1.0	1.0,0.946,1.0	0.018
ENSG00000166004	CEP295	chr11	+	93723040	93723289	93721953	93722050	93724253	93724375	65542	72,64,95	1,0,0	46,43,60	0,0,1	398	149	1	1	0.964,1.0,1.0	1.0,1.0,0.957	0.002
ENSG00000166004	CEP295	chr11	+	93724253	93724375	93722501	93723289	93725650	93725831	65543	43,67,72	2,0,0	22,24,52	0,0,0	271	149	1	1	0.922,1.0,1.0	1.0,1.0,1.0	-0.026
ENSG00000166004	CEP295	chr11	+	93729433	93729530	93728680	93728821	93729613	93729781	65544	26,34,44	1,0,0	42,22,32	0,0,0	246	149	1	1	0.94,1.0,1.0	1.0,1.0,1.0	-0.02
ENSG00000042429	MED17	chr11	+	93790259	93790343	93788000	93788167	93790573	93790767	65545	0,1,0	185186326	2,0,0	173145199	233	149	1	1	0.0,0.003,0.0	0.007,0.0,0.0	-0.001
ENSG00000042429	MED17	chr11	+	93794249	93794439	93793970	93794035	93794907	93795060	65546	6,10,7	213183337	18,24,7	144159205	339	149	1.40995e-05	0.00591614	0.012,0.023,0.009	0.052,0.062,0.015	-0.028
ENSG00000042429	MED17	chr11	+	93794907	93795060	93793727	93794035	93796409	93796479	65547	426400758	0,0,1	335303433	2,2,0	302	149	1	1	1.0,1.0,0.997	0.988,0.987,1.0	0.007
ENSG00000042429	MED17	chr11	+	93797534	93797719	93796409	93796540	93801834	93801972	65548	467405927	2,0,2	445384482	8,0,3	334	149	0.476315	1	0.99,1.0,0.995	0.961,1.0,0.986	0.013
ENSG00000042429	MED17	chr11	+	93797534	93797719	93796409	93796540	93807517	93807635	65549	242221546	0,0,3	247214271	0,2,0	334	149	1	1	1.0,1.0,0.988	1.0,0.979,1.0	0.003
ENSG00000042429	MED17	chr11	+	93801834	93801972	93796409	93796540	93807517	93807635	65550	207200345	0,0,3	170148236	0,2,0	287	149	1	1	1.0,1.0,0.984	1.0,0.975,1.0	0.003
ENSG00000042429	MED17	chr11	+	93801834	93801972	93796409	93796540	93811852	93814695	65551	1,1,1	0,0,0	8,1,5	2,0,0	287	149	1	1	1.0,1.0,1.0	0.675,1.0,1.0	0.108
ENSG00000042429	MED17	chr11	+	93801834	93801972	93797534	93797719	93807517	93807635	65552	424373702	2,0,4	354309436	0,0,1	287	149	1	1	0.991,1.0,0.989	1.0,1.0,0.996	-0.005
ENSG00000042429	MED17	chr11	+	93807517	93807635	93796409	93796540	93811852	93812228	65553	1,1,9	0,0,0	3,6,8	2,0,0	267	149	0.717995	1	1.0,1.0,1.0	0.456,1.0,1.0	0.181
ENSG00000042429	MED17	chr11	+	93807517	93807635	93800081	93801972	93809716	93809795	65554	370377617	1,0,0	296272417	0,0,2	267	149	1	1	0.995,1.0,1.0	1.0,1.0,0.991	0.001
ENSG00000042429	MED17	chr11	+	93807517	93807635	93800081	93801972	93811852	93812228	65555	179171297	0,1,0	152131211	0,1,2	267	149	1	1	1.0,0.99,1.0	1.0,0.987,0.983	0.007
ENSG00000042429	MED17	chr11	+	93809716	93809876	93800081	93801972	93811852	93812228	65556	201203342	0,1,0	201158215	0,1,2	309	149	1	1	1.0,0.99,1.0	1.0,0.987,0.981	0.007
ENSG00000042429	MED17	chr11	+	93809716	93809876	93807517	93807635	93811852	93812228	65557	398412678	1,1,7	356309444	3,5,8	309	149	0.0295642	0.579779	0.995,0.995,0.979	0.983,0.968,0.964	0.018
ENSG00000110218	PANX1	chr11	+	94153490	94153630	94128927	94129493	94178368	94178592	65558	106103176	0,1,2	67116116	1,0,0	289	149	1	1	1.0,0.982,0.978	0.972,1.0,1.0	-0.004
ENSG00000110218	PANX1	chr11	+	94178368	94178592	94153490	94153630	94179601	94180257	65559	136142253	0,1,0	82128140	0,0,0	373	149	1	1	1.0,0.983,1.0	1.0,1.0,1.0	-0.006
ENSG00000168876	ANKRD49	chr11	+	94497901	94497964	94496603	94496951	94498070	94498214	65562	10,9,30	106112185	11,13,18	76,75,80	212	149	0.105073	1	0.062,0.053,0.102	0.092,0.109,0.137	-0.04
ENSG00000168876	ANKRD49	chr11	+	94497901	94497964	94496603	94497077	94498070	94498214	65563	7,10,19	2,0,0	7,12,13	0,2,0	212	149	1	1	0.711,1.0,1.0	1.0,0.808,1.0	-0.032
ENSG00000168876	ANKRD49	chr11	+	94497901	94497964	94496603	94497118	94498070	94498214	65564	8,11,23	14,11,21	11,12,17	6,10,12	212	149	0.174127	1	0.287,0.413,0.435	0.563,0.458,0.499	-0.128
ENSG00000168876	ANKRD49	chr11	+	94497901	94497964	94496754	94497261	94498070	94498214	65565	7,8,20	0,2,6	7,12,13	0,0,2	212	149	0.00142086	0.0973122	1.0,0.738,0.701	1.0,1.0,0.82	-0.127
ENSG00000136404	TM6SF1	chr15	+	83115844	83115942	83112796	83112900	83119577	83119681	65566	31,36,65	0,0,0	27,38,49	2,1,0	247	149	0.813625	1	1.0,1.0,1.0	0.891,0.958,1.0	0.05
ENSG00000136404	TM6SF1	chr15	+	83119577	83119681	83112796	83112900	83121920	83122003	65567	16,14,30	0,0,2	15,23,30	0,0,0	253	149	1	1	1.0,1.0,0.898	1.0,1.0,1.0	-0.034
ENSG00000136404	TM6SF1	chr15	+	83119577	83119734	83112796	83112900	83121920	83122003	65568	0,8,5	0,0,2	4,4,2	0,0,0	306	149	1	1	NA,1.0,0.549	1.0,1.0,1.0	-0.226
ENSG00000136404	TM6SF1	chr15	+	83122756	83122878	83121920	83122003	83124671	83124776	65570	35,63,66	0,4,0	36,58,46	1,0,4	271	149	0.496385	1	1.0,0.896,1.0	0.952,1.0,0.863	0.027
ENSG00000136404	TM6SF1	chr15	+	83124671	83124776	83121920	83122003	83127357	83127477	65571	1,6,0	0,1,1	1,0,4	0,2,0	254	149	0.344866	1	1.0,0.779,0.0	1.0,0.0,1.0	-0.074
ENSG00000136404	TM6SF1	chr15	+	83126754	83126847	83124671	83124776	83127357	83127477	65573	50,81,98	1,3,0	47,54,41	0,0,0	242	149	0.426414	1	0.969,0.943,1.0	1.0,1.0,1.0	-0.029
ENSG00000103313	MEFV	chr16	-	3244472	3244588	3244135	3244286	3246524	3246547	65575	1,2,5	0,3,0	7,0,2	0,0,0	265	149	1	1	1.0,0.273,1.0	1.0,NA,1.0	-0.242
ENSG00000103313	MEFV	chr16	-	3251956	3252049	3249430	3249780	3254157	3254790	65578	0,0,0	1,0,0	0,0,1	0,2,0	242	149	1	1	0.0,NA,NA	NA,0.0,1.0	-0.5
ENSG00000134627	PIWIL4	chr11	+	94568729	94568808	94545285	94545818	94574998	94575130	65583	2,6,4	0,1,0	5,6,1	1,0,0	228	149	1	1	1.0,0.797,1.0	0.766,1.0,1.0	0.01
ENSG00000134627	PIWIL4	chr11	+	94574998	94575130	94545285	94545818	94577277	94577492	65584	7,10,31	0,0,0	20,3,9	0,3,0	281	149	0.208631	1	1.0,1.0,1.0	1.0,0.347,1.0	0.218
ENSG00000134627	PIWIL4	chr11	+	94574998	94575130	94545285	94545818	94583447	94583496	65585	0,1,0	1,0,0	2,0,0	0,0,0	281	149	1	1	0.0,1.0,NA	1.0,NA,NA	-0.5
ENSG00000134627	PIWIL4	chr11	+	94577277	94577492	94545285	94545818	94583447	94583496	65586	35,28,50	1,0,0	39,31,45	0,0,0	364	149	1	1	0.935,1.0,1.0	1.0,1.0,1.0	-0.022
ENSG00000134627	PIWIL4	chr11	+	94577277	94577492	94574998	94575130	94583447	94583496	65587	42,39,81	0,0,0	58,31,54	1,0,0	364	149	1	1	1.0,1.0,1.0	0.96,1.0,1.0	0.013
ENSG00000134627	PIWIL4	chr11	+	94603983	94604056	94601794	94601979	94607438	94607639	65588	41,28,55	6,4,6	20,21,34	3,6,6	222	149	0.320265	1	0.821,0.825,0.86	0.817,0.701,0.792	0.065
ENSG00000115977	AAK1	chr2	-	69480859	69480961	69465845	69466551	69495984	69496080	65595	0,4,2	1,3,4	1,1,0	0,2,0	251	149	1	1	0.0,0.442,0.229	1.0,0.229,NA	-0.391
ENSG00000115977	AAK1	chr2	-	69480859	69480961	69465845	69466551	69505568	69505673	65596	0,6,1	5,7,9	1,1,0	8,6,5	251	149	1	1	0.0,0.337,0.062	0.069,0.09,0.0	0.08
ENSG00000115977	AAK1	chr2	-	69482710	69482812	69480859	69480961	69495984	69496080	65597	0,0,0	0,2,2	0,2,0	0,0,0	251	149	1	1	NA,0.0,0.0	NA,1.0,NA	-1
ENSG00000115977	AAK1	chr2	-	69482710	69482812	69480859	69480961	69505568	69505673	65598	0,0,0	1,3,1	0,2,1	0,0,0	251	149	1	1	0.0,0.0,0.0	NA,1.0,1.0	-1
ENSG00000115977	AAK1	chr2	-	69495984	69496080	69457996	69466551	69505568	69505673	65599	1,3,8	5,7,9	0,3,3	8,6,5	245	149	0.214909	1	0.108,0.207,0.351	0.0,0.233,0.267	0.055
ENSG00000115977	AAK1	chr2	-	69495984	69496080	69480859	69480961	69505568	69505673	65600	0,2,6	1,3,1	0,1,3	0,0,0	245	149	1	1	0.0,0.288,0.785	NA,1.0,1.0	-0.642
ENSG00000115977	AAK1	chr2	-	69495984	69496080	69481055	69482812	69505568	69505673	65601	0,0,4	0,0,0	0,1,3	0,0,1	245	149	1	1	NA,NA,1.0	NA,1.0,0.646	0.177
ENSG00000137692	DCUN1D5	chr11	-	103064274	103064377	103062078	103062414	103066268	103066373	65602	9018101729	0,0,0	11908231160	1,0,1	252	149	1	1	1.0,1.0,1.0	0.999,1.0,0.999	0.001
ENSG00000137692	DCUN1D5	chr11	-	103079908	103079997	103066458	103066567	103082747	103082839	65603	0,0,5	5574351016	0,0,0	659463631	238	149	1	1	0.0,0.0,0.003	0.0,0.0,0.0	0.001
ENSG00000137692	DCUN1D5	chr11	-	103082747	103082839	103066458	103066567	103083255	103083326	65604	8847011582	20,44,63	9957071024	36,32,51	241	149	0.619434	1	0.965,0.908,0.939	0.945,0.932,0.925	0.003
ENSG00000137692	DCUN1D5	chr11	-	103089226	103089318	103083255	103083326	103091683	103091861	65606	373278657	0,0,0	409280463	0,0,1	241	149	1	1	1.0,1.0,1.0	1.0,1.0,0.997	0.001
ENSG00000137692	DCUN1D5	chr11	-	103089226	103089318	103083255	103083326	103091786	103092148	65607	8336591472	9,4,12	880671936	2,4,11	241	149	0.550378	1	0.983,0.99,0.987	0.996,0.99,0.981	-0.002
ENSG00000103111	MON1B	chr16	+	77193436	77193777	77191475	77191633	77194334	77194555	65609	5745191012	0,2,8	549500557	2,0,0	490	149	0.770627	1	1.0,0.987,0.975	0.988,1.0,1.0	-0.009
ENSG00000103111	MON1B	chr16	+	77193450	77193777	77191475	77191633	77194334	77194360	65610	7586651350	0,2,8	725676740	2,0,0	476	149	0.935204	1	1.0,0.99,0.981	0.991,1.0,1.0	-0.007
ENSG00000011638	TMEM159	chr16	+	21166839	21166911	21161084	21161278	21170436	21170605	65614	12,16,16	120115142	11,14,7	93,77,96	221	149	0.975034	1	0.063,0.086,0.071	0.074,0.109,0.047	-0.003
ENSG00000011638	TMEM159	chr16	+	21174009	21174148	21170436	21170605	21179474	21179612	65615	208212259	8,8,11	177181186	2,9,5	288	149	0.283512	1	0.931,0.932,0.924	0.979,0.912,0.951	-0.018
ENSG00000011638	TMEM159	chr16	+	21177136	21177327	21174009	21174148	21179474	21180505	65616	1,0,1	114110135	0,0,1	98,97,106	340	149	1	1	0.004,0.0,0.003	0.0,0.0,0.004	0.001
ENSG00000011638	TMEM159	chr16	+	21178796	21178932	21174009	21174148	21179474	21179987	65617	0,5,2	114110135	1,1,6	98,97,106	285	149	0.783708	1	0.0,0.023,0.008	0.005,0.005,0.029	-0.003
ENSG00000167281	RBFOX3	chr17	-	79103161	79103254	79101583	79101644	79104072	79104126	65618	6,2,11	4,2,5	2,2,0	4,1,4	242	149	0.0143461	0.385378	0.48,0.381,0.575	0.235,0.552,0.0	0.216
ENSG00000167281	RBFOX3	chr17	-	79103161	79103254	79101583	79101644	79106650	79106785	65619	0,2,2	4,0,6	1,0,0	4,0,4	242	149	1	1	0.0,1.0,0.17	0.133,NA,0.0	0.323
ENSG00000167281	RBFOX3	chr17	-	79104072	79104126	79101583	79101644	79106650	79106785	65620	7,4,14	4,0,6	8,1,6	4,0,4	203	149	0.734559	1	0.562,1.0,0.631	0.595,1.0,0.524	0.025
ENSG00000167281	RBFOX3	chr17	-	79104072	79104126	79103161	79103254	79106650	79106785	65621	9,2,18	0,0,0	6,2,2	1,0,0	203	149	1	1	1.0,1.0,1.0	0.815,1.0,1.0	0.062
ENSG00000165895	ARHGAP42	chr11	+	100933155	100933260	100921493	100921604	100936202	100936332	65624	3,7,7	0,0,0	13,7,5	0,0,1	254	149	1	1	1.0,1.0,1.0	1.0,1.0,0.746	0.085
ENSG00000110799	VWF	chr12	-	6044290	6044451	6036387	6036491	6046722	6046817	65627	0,4,3	2,0,0	3,6,4	0,0,0	310	149	0.212062	1	0.0,1.0,1.0	1.0,1.0,1.0	-0.333
ENSG00000137672	TRPC6	chr11	-	101488936	101489101	101482948	101483165	101491555	101491738	65630	0,0,6	0,0,0	0,0,9	0,1,0	314	149	1	1	NA,NA,1.0	NA,0.0,1.0	0.5
ENSG00000234663	AC104820.2	chr2	+	181238250	181238450	181226470	181226535	181362686	181362918	65634	4,0,2	0,0,2	2,0,0	0,2,0	349	149	1	1	1.0,NA,0.299	1.0,0.0,NA	0.149
ENSG00000234663	AC104820.2	chr2	+	181354207	181354343	181226470	181226535	181362686	181362911	65636	0,0,1	0,0,2	0,0,0	0,2,0	285	149	1	1	NA,NA,0.207	NA,0.0,NA	0.207
ENSG00000023445	BIRC3	chr11	+	102319876	102320006	102317483	102317571	102321836	102322242	65642	0,1,1	0,7,8	6,0,4	4,6,4	279	149	1	1	NA,0.071,0.063	0.445,0.0,0.348	-0.197
ENSG00000137673	MMP7	chr11	-	102523239	102523401	102520507	102520804	102524935	102525064	65645	23,35,69	0,0,0	31,38,30	2,0,0	311	149	1	1	1.0,1.0,1.0	0.881,1.0,1.0	0.04
ENSG00000117153	KLHL12	chr1	-	202893238	202893425	202891099	202892659	202894183	202894282	65648	558450898	10,13,22	525428459	23,9,17	336	149	0.0952919	1	0.961,0.939,0.948	0.91,0.955,0.923	0.02
ENSG00000117153	KLHL12	chr1	-	202894183	202894282	202893238	202893425	202894590	202894749	65649	424336685	0,0,0	359340345	0,0,2	248	149	1	1	1.0,1.0,1.0	1.0,1.0,0.99	0.003
ENSG00000117153	KLHL12	chr1	-	202895521	202895717	202894590	202894749	202896853	202896960	65650	549469900	3,3,4	473440523	0,0,3	345	149	1	1	0.988,0.985,0.99	1.0,1.0,0.987	-0.008
ENSG00000117153	KLHL12	chr1	-	202895521	202895717	202894590	202894749	202909009	202909124	65651	319252516	7,12,4	286267288	8,3,6	345	149	0.77117	1	0.952,0.901,0.982	0.939,0.975,0.954	-0.011
ENSG00000117153	KLHL12	chr1	-	202896853	202896960	202894590	202894749	202909009	202909124	65652	173163321	7,12,4	197146160	8,3,6	256	149	0.799818	1	0.935,0.888,0.979	0.935,0.966,0.939	-0.013
ENSG00000117153	KLHL12	chr1	-	202896853	202896960	202895521	202895717	202909009	202909124	65653	391366690	1,0,0	380316380	2,0,0	256	149	1	1	0.996,1.0,1.0	0.991,1.0,1.0	0.002
ENSG00000117153	KLHL12	chr1	-	202919754	202919908	202918170	202918388	202924967	202925207	65654	477433911	1,0,0	552388477	0,0,0	303	149	1	1	0.996,1.0,1.0	1.0,1.0,1.0	-0.001
ENSG00000185024	BRF1	chr14	-	105226250	105226290	105226068	105226161	105226633	105226760	65655	112137160	0,1,0	105,92,101	0,0,0	189	149	1	1	1.0,0.991,1.0	1.0,1.0,1.0	-0.003
ENSG00000185024	BRF1	chr14	-	105228819	105228913	105226633	105226760	105247070	105247193	65656	66,62,73	2,0,1	41,44,55	0,0,0	243	149	1	1	0.953,1.0,0.978	1.0,1.0,1.0	-0.023
ENSG00000185024	BRF1	chr14	-	105241264	105241414	105221647	105221914	105247070	105247193	65657	2,5,3	0,0,0	3,0,1	2,0,0	299	149	1	1	1.0,1.0,1.0	0.428,NA,1.0	0.286
ENSG00000185024	BRF1	chr14	-	105241264	105241414	105221647	105221914	105252506	105252579	65658	84,78,139	0,2,0	71,57,73	0,0,0	299	149	1	1	1.0,0.951,1.0	1.0,1.0,1.0	-0.016
ENSG00000185024	BRF1	chr14	-	105241264	105241414	105228819	105228913	105247070	105247193	65659	95104134	3,0,0	79,99,90	0,0,2	299	149	1	1	0.94,1.0,1.0	1.0,1.0,0.957	-0.006
ENSG00000185024	BRF1	chr14	-	105241264	105241414	105228819	105228913	105252506	105252579	65661	177177270	11,10,18	147156162	9,7,12	299	149	0.834015	1	0.889,0.898,0.882	0.891,0.917,0.871	-0.003
ENSG00000185024	BRF1	chr14	-	105241264	105241414	105228819	105228913	105286295	105286376	65662	94,99,131	0,0,0	76,99,90	0,0,2	299	149	1	1	1.0,1.0,1.0	1.0,1.0,0.957	0.014
ENSG00000185024	BRF1	chr14	-	105252506	105252579	105228819	105228913	105286295	105286376	65663	4,5,8	0,0,0	5,4,4	0,0,2	222	149	1	1	1.0,1.0,1.0	1.0,1.0,0.573	0.142
ENSG00000185024	BRF1	chr14	-	105286295	105286376	105272720	105272894	105300445	105300468	65665	150173227	5,2,3	151159188	1,4,2	230	149	0.479524	1	0.951,0.982,0.98	0.99,0.963,0.984	-0.008
ENSG00000262468	LINC01569	chr16	-	4246972	4247061	4246373	4246860	4251321	4251498	65669	11,10,14	0,0,0	3,3,14	1,2,0	238	149	0.51365	1	1.0,1.0,1.0	0.653,0.484,1.0	0.288
ENSG00000262468	LINC01569	chr16	-	4251321	4252034	4245824	4247061	4253646	4253789	65671	39,16,62	0,0,1	12,19,38	1,0,0	862	149	1	1	1.0,1.0,0.915	0.675,1.0,1.0	0.08
ENSG00000182359	KBTBD3	chr11	-	106058864	106059109	106051097	106054455	106076506	106076707	65677	166224398	0,2,2	195166194	0,0,0	394	149	1	1	1.0,0.977,0.987	1.0,1.0,1.0	-0.012
ENSG00000182359	KBTBD3	chr11	-	106076506	106076707	106058864	106059109	106077311	106077765	65679	43,58,74	1,1,6	71,38,48	2,0,0	350	149	0.00767506	0.265731	0.948,0.961,0.84	0.938,1.0,1.0	-0.063
ENSG00000110274	CEP164	chr11	+	117335604	117335680	117327928	117328208	117338565	117338668	65681	85,56,91	15,18,38	78,53,75	33,24,18	225	149	0.446112	1	0.79,0.673,0.613	0.61,0.594,0.734	0.046
ENSG00000110274	CEP164	chr11	+	117335604	117335680	117327928	117328208	117344165	117344277	65682	22,22,38	0,0,0	20,13,28	1,0,0	225	149	1	1	1.0,1.0,1.0	0.93,1.0,1.0	0.023
ENSG00000110274	CEP164	chr11	+	117338565	117338668	117328102	117328208	117344165	117344277	65683	111,84,137	0,0,0	141,93,99	1,0,0	252	149	1	1	1.0,1.0,1.0	0.988,1.0,1.0	0.004
ENSG00000110274	CEP164	chr11	+	117338565	117338668	117335604	117335680	117344165	117344277	65684	159112166	3,8,7	171118136	1,4,8	252	149	0.403133	1	0.969,0.892,0.933	0.99,0.946,0.91	-0.017
ENSG00000110274	CEP164	chr11	+	117363428	117363506	117362403	117362538	117371079	117371466	65685	11,2,13	1,4,7	13,3,5	5,1,3	227	149	0.898854	1	0.878,0.247,0.549	0.631,0.663,0.522	-0.047
ENSG00000110274	CEP164	chr11	+	117382795	117382942	117381700	117381868	117387202	117387412	65686	3,2,6	10,6,10	2,4,4	6,7,5	296	149	0.69236	1	0.131,0.144,0.232	0.144,0.223,0.287	-0.049
ENSG00000110274	CEP164	chr11	+	117382795	117382942	117381700	117381868	117390776	117390908	65687	3,2,2	1,0,2	1,2,4	2,0,1	296	149	0.944847	1	0.602,1.0,0.335	0.201,1.0,0.668	0.023
ENSG00000110274	CEP164	chr11	+	117387202	117387412	117381700	117381868	117390776	117390908	65688	33,21,42	1,0,2	17,15,30	2,0,1	359	149	0.355206	1	0.932,1.0,0.897	0.779,1.0,0.926	0.041
ENSG00000110274	CEP164	chr11	+	117387202	117387412	117382795	117382942	117390776	117390908	65689	24,15,36	1,0,0	12,10,25	0,0,0	359	149	1	1	0.909,1.0,1.0	1.0,1.0,1.0	-0.03
ENSG00000110274	CEP164	chr11	+	117408525	117408755	117407924	117408032	117408889	117409028	65690	0,4,3	17,2,14	0,0,0	11,3,6	379	149	0.0187347	0.450583	0.0,0.44,0.078	0.0,0.0,0.0	0.173
ENSG00000075239	ACAT1	chr11	+	108127885	108127979	108121583	108121678	108131906	108131954	65692	4,4,13	131118249	12,3,7	167141196	243	149	0.95068	1	0.018,0.02,0.031	0.042,0.013,0.021	-0.002
ENSG00000075239	ACAT1	chr11	+	108127885	108127979	108121750	108121893	108131906	108131954	65693	2,2,11	0,2,0	7,2,2	0,1,0	243	149	0.628678	1	1.0,0.38,1.0	1.0,0.551,1.0	-0.057
ENSG00000075239	ACAT1	chr11	+	108131906	108131954	108121515	108121678	108138897	108139041	65696	2,5,18	0,0,2	4,2,8	0,0,0	197	149	1	1	1.0,1.0,0.872	1.0,1.0,1.0	-0.043
ENSG00000075239	ACAT1	chr11	+	108133819	108133937	108131906	108131954	108134220	108134244	65697	8987871603	0,0,0	11048381099	1,0,0	267	149	1	1	1.0,1.0,1.0	0.998,1.0,1.0	0.001
ENSG00000075239	ACAT1	chr11	+	108134220	108134316	108131906	108131954	108138897	108139041	65698	3,2,1	0,0,1	3,6,3	0,0,1	245	149	1	1	1.0,1.0,0.378	1.0,1.0,0.646	-0.089
ENSG00000075239	ACAT1	chr11	+	108134220	108134316	108133819	108133937	108135141	108135241	65699	119610702131	0,0,0	146510081498	1,0,0	245	149	1	1	1.0,1.0,1.0	0.999,1.0,1.0	0
ENSG00000075239	ACAT1	chr11	+	108135141	108135242	108134220	108134316	108138897	108139041	65700	136011602340	6,2,2	154311621697	2,10,9	250	149	1	1	0.993,0.997,0.999	0.998,0.986,0.991	0.005
ENSG00000075239	ACAT1	chr11	+	108138897	108139041	108135141	108135242	108140064	108140215	65701	173614082988	0,0,0	194215822031	2,0,0	293	149	1	1	1.0,1.0,1.0	0.998,1.0,1.0	0.001
ENSG00000075239	ACAT1	chr11	+	108140064	108140215	108138897	108139041	108141604	108141700	65702	161714073010	0,0,0	198715352038	0,0,2	300	149	1	1	1.0,1.0,1.0	1.0,1.0,0.998	0.001
ENSG00000075239	ACAT1	chr11	+	108143982	108144047	108142436	108142550	108146201	108146359	65703	112210452005	2,0,1	12879261305	0,0,0	214	149	1	1	0.997,1.0,0.999	1.0,1.0,1.0	-0.001
ENSG00000198081	ZBTB14	chr18	-	5293971	5294001	5293243	5293327	5294800	5294824	65704	23,20,31	2,2,1	22,19,18	1,1,4	179	149	0.781506	1	0.905,0.893,0.963	0.948,0.941,0.789	0.028
ENSG00000198081	ZBTB14	chr18	-	5293971	5294001	5293243	5293327	5295651	5295702	65705	8,13,18	0,0,2	10,10,8	0,0,0	179	149	1	1	1.0,1.0,0.882	1.0,1.0,1.0	-0.039
ENSG00000198081	ZBTB14	chr18	-	5293971	5294001	5293243	5293327	5295812	5296040	65706	13,16,22	25,50,63	12,16,12	26,24,47	179	149	0.711188	1	0.302,0.21,0.225	0.278,0.357,0.175	-0.024
ENSG00000178202	KDELC2	chr11	-	108477606	108477711	108472104	108474952	108479300	108479495	65707	512450771	5,2,5	444384557	3,3,2	254	149	1	1	0.984,0.992,0.989	0.989,0.987,0.994	-0.002
ENSG00000178202	KDELC2	chr11	-	108478023	108478140	108477606	108477711	108479300	108479495	65708	0,2,2	291233435	4,0,2	248207338	266	149	1	1	0.0,0.005,0.003	0.009,0.0,0.003	-0.001
ENSG00000178202	KDELC2	chr11	-	108479300	108479495	108477606	108477711	108481179	108481376	65709	6876241087	10,5,8	599481671	4,5,13	344	149	0.454735	1	0.967,0.982,0.983	0.985,0.977,0.957	0.004
ENSG00000178202	KDELC2	chr11	-	108479300	108479495	108477606	108477711	108486156	108486440	65710	403339633	6,2,12	366272427	6,1,3	344	149	0.186467	1	0.967,0.987,0.958	0.964,0.992,0.984	-0.009
ENSG00000178202	KDELC2	chr11	-	108481179	108481376	108477606	108477711	108486156	108486440	65711	89,73,159	6,2,12	99,69,117	6,1,3	346	149	0.0941175	1	0.865,0.94,0.851	0.877,0.967,0.944	-0.044
ENSG00000178202	KDELC2	chr11	-	108481179	108481376	108479300	108479495	108486156	108486440	65712	373363619	10,10,14	345283351	17,10,3	346	149	0.545505	1	0.941,0.94,0.95	0.897,0.924,0.981	0.01
ENSG00000178202	KDELC2	chr11	-	108482005	108482222	108481179	108481376	108486156	108486440	65713	7576471188	2,0,1	654502722	0,0,0	366	149	1	1	0.994,1.0,0.998	1.0,1.0,1.0	-0.003
ENSG00000137269	LRRC1	chr6	+	53842109	53842227	53794735	53795415	53878992	53879071	65715	77,60,107	0,0,2	61,55,94	0,2,1	267	149	0.957864	1	1.0,1.0,0.968	1.0,0.939,0.981	0.016
ENSG00000137269	LRRC1	chr6	+	53878992	53879071	53842109	53842227	53882886	53882976	65716	57,51,90	2,2,8	49,38,72	1,0,1	228	149	0.00103822	0.0813473	0.949,0.943,0.88	0.97,1.0,0.979	-0.059
ENSG00000162300	ZFPL1	chr11	+	65086414	65086608	65085114	65085226	65086719	65086784	65719	334304580	1,0,1	273202364	1,0,1	343	149	1	1	0.993,1.0,0.996	0.992,1.0,0.994	0.001
ENSG00000162300	ZFPL1	chr11	+	65086719	65086792	65085114	65085226	65086927	65086982	65720	62,56,123	0,0,1	72,51,73	0,0,0	222	149	1	1	1.0,1.0,0.988	1.0,1.0,1.0	-0.004
ENSG00000051180	RAD51	chr15	+	40698756	40698845	40695128	40695425	40701063	40701201	65721	6666151298	0,2,2	667595678	4,0,0	238	149	1	1	1.0,0.995,0.998	0.991,1.0,1.0	0.001
ENSG00000051180	RAD51	chr15	+	40701805	40701926	40701063	40701201	40706176	40706294	65722	15,14,13	557444922	11,8,18	590438624	270	149	0.908998	1	0.015,0.017,0.008	0.01,0.01,0.016	0.001
ENSG00000051180	RAD51	chr15	+	40701805	40701926	40701063	40701201	40709024	40709116	65723	10,14,16	16,30,14	8,9,7	25,25,40	270	149	0.00479773	0.198831	0.256,0.205,0.387	0.15,0.166,0.088	0.148
ENSG00000051180	RAD51	chr15	+	40706176	40706294	40701063	40701201	40709024	40709116	65724	9887721664	16,30,14	10167891104	25,25,40	267	149	0.00335425	0.163664	0.972,0.935,0.985	0.958,0.946,0.939	0.016
ENSG00000051180	RAD51	chr15	+	40706176	40706294	40701805	40701926	40709024	40709116	65725	464354787	2,2,11	455366519	2,3,2	267	149	0.380027	1	0.992,0.99,0.976	0.992,0.986,0.993	-0.004
ENSG00000051180	RAD51	chr15	+	40709024	40709116	40701063	40701201	40718804	40718827	65726	399324624	4,2,0	349326404	5,0,6	241	149	0.805347	1	0.984,0.99,1.0	0.977,1.0,0.977	0.007
ENSG00000051180	RAD51	chr15	+	40718804	40718899	40709024	40709116	40728710	40728824	65727	8998101571	4,7,15	862753987	18,4,14	244	149	0.0386225	0.671643	0.993,0.986,0.985	0.967,0.991,0.977	0.01
ENSG00000051180	RAD51	chr15	+	40729504	40729634	40728710	40728824	40729852	40729974	65728	9978511702	0,0,1	10218051090	0,0,0	279	149	1	1	1.0,1.0,0.999	1.0,1.0,1.0	0
ENSG00000051180	RAD51	chr15	+	40729504	40729634	40728710	40728824	40731054	40731592	65729	509444893	2,6,14	482442560	5,4,7	279	149	0.729637	1	0.993,0.975,0.971	0.981,0.983,0.977	-0.001
ENSG00000051180	RAD51	chr15	+	40729852	40729974	40728710	40728824	40731054	40731416	65730	394351749	2,6,14	419306474	5,4,7	271	149	0.796802	1	0.991,0.97,0.967	0.979,0.977,0.974	-0.001
ENSG00000051180	RAD51	chr15	+	40729852	40729974	40729504	40729634	40731054	40731416	65731	8947821612	16,21,44	9917041019	29,29,28	271	149	0.141947	1	0.968,0.953,0.953	0.949,0.93,0.952	0.014
ENSG00000137714	FDX1	chr11	+	110435833	110435958	110429882	110430305	110456917	110457047	65732	7527281471	9,9,8	830714835	8,5,8	274	149	0.922133	1	0.978,0.978,0.99	0.983,0.987,0.983	-0.002
ENSG00000137714	FDX1	chr11	+	110456917	110457047	110435833	110435958	110462353	110464881	65733	9989511825	0,1,1	10259111091	2,0,1	279	149	1	1	1.0,0.998,0.999	0.996,1.0,0.998	0.001
ENSG00000278535	DHRS11	chr17	+	36594970	36595180	36591797	36592156	36598162	36598257	65734	323326621	1,7,11	333240328	13,2,8	359	149	0.102662	1	0.993,0.951,0.959	0.914,0.98,0.944	0.022
ENSG00000278535	DHRS11	chr17	+	36594970	36595180	36591797	36592156	36598920	36599050	65735	164176350	0,0,1	179126181	0,0,0	359	149	1	1	1.0,1.0,0.993	1.0,1.0,1.0	-0.002
ENSG00000278535	DHRS11	chr17	+	36595026	36595180	36591886	36592156	36598162	36598257	65736	169153289	1,7,11	159121161	13,2,8	303	149	0.12711	1	0.988,0.915,0.928	0.857,0.967,0.908	0.033
ENSG00000278535	DHRS11	chr17	+	36595026	36595180	36591886	36592156	36598920	36599050	65737	10,3,18	0,0,1	5,7,14	0,0,0	303	149	1	1	1.0,1.0,0.898	1.0,1.0,1.0	-0.034
ENSG00000278535	DHRS11	chr17	+	36598162	36598257	36591797	36592156	36598920	36599050	65738	101102190	0,0,1	122,61,103	0,0,0	244	149	1	1	1.0,1.0,0.991	1.0,1.0,1.0	-0.003
ENSG00000278535	DHRS11	chr17	+	36598162	36598257	36594586	36595180	36598920	36599050	65739	252239441	2,0,2	263171240	0,0,1	244	149	1	1	0.987,1.0,0.993	1.0,1.0,0.993	-0.004
ENSG00000278535	DHRS11	chr17	+	36599670	36599763	36598920	36599050	36599971	36599985	65740	230206421	12,9,25	209152200	19,7,7	242	149	0.818431	1	0.922,0.934,0.912	0.871,0.93,0.946	0.007
ENSG00000278535	DHRS11	chr17	+	36599971	36600037	36599670	36599763	36600161	36600756	65741	190167353	4,0,0	196148215	1,0,0	215	149	1	1	0.971,1.0,1.0	0.993,1.0,1.0	-0.007
ENSG00000213988	ZNF90	chr19	+	20104238	20104365	20077993	20078135	20105220	20105316	65742	67,71,118	0,0,10	47,52,36	9,0,4	276	149	0.0648133	0.880905	1.0,1.0,0.864	0.738,1.0,0.829	0.099
ENSG00000213988	ZNF90	chr19	+	20105220	20105316	20104238	20104365	20125005	20126166	65743	66,74,85	0,0,2	63,55,43	0,0,0	245	149	1	1	1.0,1.0,0.963	1.0,1.0,1.0	-0.012
ENSG00000213988	ZNF90	chr19	+	20106947	20107085	20105220	20105316	20117780	20118044	65744	1,0,1	11,14,41	0,0,2	8,6,6	287	149	1	1	0.045,0.0,0.013	0.0,0.0,0.148	-0.03
ENSG00000213988	ZNF90	chr19	+	20121221	20121346	20105220	20105316	20125005	20126166	65745	19,20,30	36,33,40	23,15,14	41,26,16	274	149	0.927047	1	0.223,0.248,0.29	0.234,0.239,0.322	-0.011
ENSG00000213988	ZNF90	chr19	+	20125005	20126166	20105220	20105316	20126751	20127018	65746	308328448	12,9,18	311242251	4,8,1	1310	149	0.00952688	0.299761	0.745,0.806,0.739	0.898,0.775,0.966	-0.116
ENSG00000085788	DDHD2	chr8	+	38232986	38233214	38231342	38231859	38237537	38237627	65747	242284386	0,0,2	240202296	0,0,0	377	149	1	1	1.0,1.0,0.987	1.0,1.0,1.0	-0.004
ENSG00000085788	DDHD2	chr8	+	38234393	38234510	38232986	38233214	38237537	38237622	65748	113147216	0,4,3	131115111	3,2,6	266	149	0.105988	1	1.0,0.954,0.976	0.961,0.97,0.912	0.029
ENSG00000085788	DDHD2	chr8	+	38234393	38234584	38232986	38233214	38237537	38237585	65749	345404545	0,4,3	361387348	3,2,6	340	149	0.216758	1	1.0,0.978,0.988	0.981,0.988,0.962	0.012
ENSG00000085788	DDHD2	chr8	+	38234399	38234584	38232986	38233214	38237537	38237616	65750	215235311	0,4,3	217240223	3,2,6	334	149	0.195099	1	1.0,0.963,0.979	0.97,0.982,0.943	0.016
ENSG00000085788	DDHD2	chr8	+	38240274	38240364	38238088	38238209	38242249	38242385	65752	252246454	8,10,24	250241287	5,7,17	239	149	0.458175	1	0.952,0.939,0.922	0.969,0.955,0.913	-0.008
ENSG00000085788	DDHD2	chr8	+	38246232	38246300	38245741	38245950	38247712	38247835	65753	220232347	7,5,11	238204275	6,7,4	217	149	0.504288	1	0.956,0.97,0.956	0.965,0.952,0.979	-0.005
ENSG00000085788	DDHD2	chr8	+	38246232	38246300	38245741	38245950	38249707	38249747	65754	66,81,132	0,0,4	62,76,94	0,0,0	217	149	0.659137	1	1.0,1.0,0.958	1.0,1.0,1.0	-0.014
ENSG00000085788	DDHD2	chr8	+	38247712	38247835	38245741	38245950	38249707	38249747	65755	184157249	0,0,4	166134189	0,0,0	272	149	1	1	1.0,1.0,0.972	1.0,1.0,1.0	-0.009
ENSG00000085788	DDHD2	chr8	+	38247712	38247835	38246183	38246300	38249707	38249747	65756	329310467	0,2,5	338257373	0,3,0	272	149	1	1	1.0,0.988,0.981	1.0,0.979,1.0	-0.003
ENSG00000085788	DDHD2	chr8	+	38249707	38249803	38246803	38247835	38251911	38252028	65759	312281476	1,1,2	310261335	0,2,2	245	149	1	1	0.995,0.994,0.993	1.0,0.988,0.99	0.001
ENSG00000150455	TIRAP	chr11	+	126288442	126288573	126283105	126283153	126289664	126289833	65760	0,1,0	0,0,2	0,0,1	0,0,1	280	149	1	1	NA,1.0,0.0	NA,NA,0.347	0.153
ENSG00000150455	TIRAP	chr11	+	126289664	126289817	126283117	126283153	126290461	126290585	65761	2,3,2	1,1,2	3,2,2	2,2,0	302	149	0.767627	1	0.497,0.597,0.33	0.425,0.33,1.0	-0.11
ENSG00000150455	TIRAP	chr11	+	126289664	126289833	126283072	126283153	126290461	126290585	65762	6,3,9	1,1,2	2,8,5	2,2,0	318	149	0.611401	1	0.738,0.584,0.678	0.319,0.652,1.0	0.01
ENSG00000150455	TIRAP	chr11	+	126290461	126290585	126283086	126283153	126290802	126290897	65763	26,13,25	0,2,2	9,16,9	0,0,0	273	149	0.313028	1	1.0,0.78,0.872	1.0,1.0,1.0	-0.116
ENSG00000150455	TIRAP	chr11	+	126291424	126291569	126290802	126290961	126292476	126292687	65764	2,1,15	25,18,45	0,2,2	10,31,23	294	149	0.00401293	0.180835	0.039,0.027,0.145	0.0,0.032,0.042	0.046
ENSG00000150455	TIRAP	chr11	+	126292476	126293055	126290802	126290961	126293667	126294639	65765	212185328	0,0,0	159170174	0,0,1	728	149	1	1	1.0,1.0,1.0	1.0,1.0,0.973	0.009
ENSG00000226942	IL9RP3	chr16	-	31798	31883	29335	29932	33233	33339	65766	28,42,42	1,2,3	30,30,25	0,2,0	234	149	0.0456484	0.734874	0.947,0.93,0.899	1.0,0.905,1.0	-0.043
ENSG00000226942	IL9RP3	chr16	-	31798	31883	29335	29932	34846	34992	65767	12,29,20	1,0,0	19,17,14	0,1,0	234	149	1	1	0.884,1.0,1.0	1.0,0.915,1.0	-0.01
ENSG00000139624	CERS5	chr12	-	50132961	50133064	50129791	50130694	50134545	50134702	65771	1,2,5	269278472	0,0,0	229238242	252	149	1	1	0.002,0.004,0.006	0.0,0.0,0.0	0.004
ENSG00000139624	CERS5	chr12	-	50132961	50134068	50129797	50130694	50134545	50134702	65772	103,95,159	269278472	130,76,86	229238242	1256	149	0.246844	1	0.043,0.039,0.038	0.063,0.036,0.04	-0.006
ENSG00000139624	CERS5	chr12	-	50134399	50134702	50129798	50130694	50135731	50135838	65773	269270495	1,0,0	284234314	0,0,0	452	149	1	1	0.989,1.0,1.0	1.0,1.0,1.0	-0.004
ENSG00000139624	CERS5	chr12	-	50134545	50134702	50129305	50130694	50135731	50135792	65774	526526939	1,0,0	492467540	0,0,0	306	149	1	1	0.996,1.0,1.0	1.0,1.0,1.0	-0.001
ENSG00000139624	CERS5	chr12	-	50135432	50135652	50134545	50134702	50135731	50135838	65775	4,0,0	240232444	0,0,0	247219289	369	149	1	1	0.007,0.0,0.0	0.0,0.0,0.0	0.002
ENSG00000139624	CERS5	chr12	-	50137727	50137820	50135940	50136069	50138566	50138617	65776	466510891	0,0,2	432424536	0,0,0	242	149	1	1	1.0,1.0,0.996	1.0,1.0,1.0	-0.001
ENSG00000139624	CERS5	chr12	-	50138566	50138617	50135940	50136069	50142052	50142110	65777	82,88,191	3,0,4	79,72,86	5,0,0	200	149	0.757614	1	0.953,1.0,0.973	0.922,1.0,1.0	0.001
ENSG00000139624	CERS5	chr12	-	50142052	50142110	50138566	50138617	50143073	50143204	65778	373422776	14,10,15	368315416	12,5,18	207	149	0.395399	1	0.95,0.968,0.974	0.957,0.978,0.943	0.005
ENSG00000139624	CERS5	chr12	-	50143951	50144057	50143073	50143204	50167100	50167300	65779	369374700	1,0,0	382284380	0,0,0	255	149	1	1	0.995,1.0,1.0	1.0,1.0,1.0	-0.002
ENSG00000139624	CERS5	chr12	-	50144768	50144969	50143951	50144057	50167100	50167303	65780	31,7,56	184179296	32,16,26	195123189	350	149	0.830793	1	0.067,0.016,0.075	0.065,0.052,0.055	-0.005
ENSG00000139624	CERS5	chr12	-	50144768	50145061	50144348	50144364	50167100	50167369	65781	12,8,13	0,0,0	9,10,5	0,1,0	442	149	1	1	1.0,1.0,1.0	1.0,0.771,1.0	0.076
ENSG00000139624	CERS5	chr12	-	50148471	50148588	50143951	50144057	50167100	50167359	65783	0,0,0	184179296	4,2,0	195123189	266	149	1	1	0.0,0.0,0.0	0.011,0.009,0.0	-0.007
ENSG00000139624	CERS5	chr12	-	50165821	50165943	50143951	50144057	50167100	50167326	65786	1,2,2	184179296	2,0,0	195123189	271	149	1	1	0.003,0.006,0.004	0.006,0.0,0.0	0.002
ENSG00000204381	LAYN	chr11	+	111543922	111544220	111540507	111540928	111554560	111554593	65788	19,7,32	2,0,0	7,8,20	0,0,0	447	149	1	1	0.76,1.0,1.0	1.0,1.0,1.0	-0.08
ENSG00000204381	LAYN	chr11	+	111549617	111549775	111543922	111544220	111554560	111554593	65789	18,19,35	1,1,0	11,7,18	0,2,2	307	149	1	1	0.897,0.902,1.0	1.0,0.629,0.814	0.119
ENSG00000204381	LAYN	chr11	+	111555206	111555290	111554560	111554593	111557540	111557641	65790	13,19,17	0,0,0	6,11,22	0,0,1	233	149	1	1	1.0,1.0,1.0	1.0,1.0,0.934	0.022
ENSG00000086848	ALG9	chr11	-	111788440	111788569	111786280	111786520	111809642	111809773	65791	4,3,8	135102196	5,10,6	113,77,118	278	149	0.0519285	0.786873	0.016,0.016,0.021	0.023,0.065,0.027	-0.021
ENSG00000086848	ALG9	chr11	-	111805093	111805315	111786283	111786520	111809642	111809709	65793	16,8,16	135102196	9,13,11	113,77,118	371	149	0.631684	1	0.045,0.031,0.032	0.031,0.063,0.036	-0.007
ENSG00000086848	ALG9	chr11	-	111809642	111809773	111786151	111786520	111836164	111836294	65794	254216406	2,0,1	242148250	0,0,0	280	149	1	1	0.985,1.0,0.995	1.0,1.0,1.0	-0.007
ENSG00000086848	ALG9	chr11	-	111836164	111836294	111809642	111809773	111837467	111837615	65795	225272450	0,0,0	268171289	0,0,3	279	149	1	1	1.0,1.0,1.0	1.0,1.0,0.981	0.006
ENSG00000086848	ALG9	chr11	-	111840654	111840809	111838248	111838399	111844600	111844723	65797	238197341	0,0,0	215144184	1,0,0	304	149	1	1	1.0,1.0,1.0	0.991,1.0,1.0	0.003
ENSG00000086848	ALG9	chr11	-	111844600	111844723	111840654	111840809	111853379	111853485	65798	316257483	2,1,2	265227271	1,2,1	272	149	1	1	0.989,0.993,0.992	0.993,0.984,0.993	0.001
ENSG00000086848	ALG9	chr11	-	111857601	111857737	111853648	111853736	111860546	111860635	65800	268244483	0,1,1	260194280	0,1,0	285	149	1	1	1.0,0.992,0.996	1.0,0.99,1.0	-0.001
ENSG00000086848	ALG9	chr11	-	111865180	111865251	111860546	111860635	111868601	111868736	65801	189177337	3,5,1	183136205	3,0,1	220	149	0.793505	1	0.977,0.96,0.996	0.976,1.0,0.993	-0.012
ENSG00000086848	ALG9	chr11	-	111870227	111870370	111868601	111868736	111871351	111871581	65802	91,61,73	2,0,5	80,50,83	0,2,0	292	149	0.0398401	0.68324	0.959,1.0,0.882	1.0,0.927,1.0	-0.029
ENSG00000086848	ALG9	chr11	-	111870231	111870370	111868601	111868736	111870774	111870865	65803	143132257	5,2,2	166108152	3,0,0	288	149	0.0972899	1	0.937,0.972,0.985	0.966,1.0,1.0	-0.024
ENSG00000086848	ALG9	chr11	-	111870231	111870370	111868601	111868736	111871351	111871533	65804	198153287	2,0,5	199133188	0,2,0	288	149	0.715621	1	0.981,1.0,0.967	1.0,0.972,1.0	-0.008
ENSG00000131724	IL13RA1	chrX	+	118746953	118747092	118741016	118741156	118749657	118749778	65805	80,71,132	0,3,2	67,68,86	0,1,0	288	149	0.719133	1	1.0,0.924,0.972	1.0,0.972,1.0	-0.025
ENSG00000131724	IL13RA1	chrX	+	118773878	118773975	118766843	118766976	118776426	118776511	65807	83,75,151	0,2,0	65,47,97	0,0,0	246	149	1	1	1.0,0.958,1.0	1.0,1.0,1.0	-0.014
ENSG00000258529	RP11-108O10.8	chr11	-	111876480	111876639	111875697	111876104	111876807	111876844	65810	162181309	1,0,2	138152175	0,0,1	308	149	1	1	0.987,1.0,0.987	1.0,1.0,0.988	-0.005
ENSG00000258529	RP11-108O10.8	chr11	-	111878555	111878712	111876807	111877011	111878960	111879425	65811	112100161	12,11,9	108,60,125	7,14,10	306	149	0.485262	1	0.82,0.816,0.897	0.883,0.676,0.859	0.038
ENSG00000137720	C11orf1	chr11	+	111881484	111881615	111879560	111879605	111882367	111882598	65812	3,0,2	24,27,41	2,0,0	38,10,28	280	149	0.494681	1	0.062,0.0,0.025	0.027,0.0,0.0	0.02
ENSG00000137720	C11orf1	chr11	+	111883135	111883202	111882367	111882598	111883770	111883805	65813	310332559	19,34,31	254204267	20,8,24	216	149	0.897856	1	0.918,0.871,0.926	0.898,0.946,0.885	-0.005
ENSG00000105879	CBLL1	chr7	+	107752544	107752617	107748879	107749047	107753410	107753511	65814	14,12,11	176197347	3,5,11	253164190	222	149	0.0602367	0.849468	0.051,0.039,0.021	0.008,0.02,0.037	0.015
ENSG00000150764	DIXDC1	chr11	+	111985231	111985321	111982216	111982487	111986870	111986924	65818	26,30,34	1,0,0	23,19,16	0,0,0	239	149	1	1	0.942,1.0,1.0	1.0,1.0,1.0	-0.019
ENSG00000150764	DIXDC1	chr11	+	111989004	111989055	111986870	111986924	111992414	111992519	65819	14,18,33	0,0,0	15,16,14	2,0,0	200	149	1	1	1.0,1.0,1.0	0.848,1.0,1.0	0.051
ENSG00000150768	DLAT	chr11	+	112033403	112033530	112028791	112028945	112037272	112037460	65820	6514871033	2,0,0	676547670	0,0,0	276	149	1	1	0.994,1.0,1.0	1.0,1.0,1.0	-0.002
ENSG00000150768	DLAT	chr11	+	112033403	112033530	112028791	112028945	112039243	112039397	65821	239187432	1,0,0	274241290	2,0,0	276	149	1	1	0.992,1.0,1.0	0.987,1.0,1.0	0.002
ENSG00000150768	DLAT	chr11	+	112037272	112037460	112028791	112028945	112039243	112039397	65822	564448859	1,0,0	540377539	2,0,0	337	149	1	1	0.996,1.0,1.0	0.992,1.0,1.0	0.001
ENSG00000150768	DLAT	chr11	+	112037272	112037460	112033403	112033530	112039243	112039397	65823	9867571480	0,0,2	962694931	0,1,1	337	149	1	1	1.0,1.0,0.997	1.0,0.997,0.998	0.001
ENSG00000150768	DLAT	chr11	+	112045137	112045230	112043465	112043533	112045862	112045970	65824	7175501176	0,0,0	688535766	0,1,0	242	149	1	1	1.0,1.0,1.0	1.0,0.997,1.0	0.001
ENSG00000150768	DLAT	chr11	+	112045862	112045970	112045137	112045230	112051233	112051349	65825	8036231331	8,4,16	759611816	13,7,14	257	149	0.113951	1	0.983,0.989,0.98	0.971,0.981,0.971	0.01
ENSG00000150768	DLAT	chr11	+	112059902	112060065	112051233	112051349	112061037	112061174	65826	9808261588	0,0,0	1024736987	2,0,0	312	149	1	1	1.0,1.0,1.0	0.996,1.0,1.0	0.001
ENSG00000111305	GSG1	chr12	-	13089207	13089276	13088737	13088909	13090502	13090818	65829	4,5,7	3,0,5	0,0,1	0,1,4	218	149	1	1	0.477,1.0,0.489	NA,0.0,0.146	0.582
ENSG00000111305	GSG1	chr12	-	13089207	13089348	13088742	13088909	13090502	13090818	65830	2,1,2	3,0,5	0,0,1	0,1,4	290	149	1	1	0.255,1.0,0.17	NA,0.0,0.114	0.418
ENSG00000204370	SDHD	chr11	+	112088866	112089004	112087856	112087973	112094804	112095215	65832	10017861588	11,13,16	866607879	8,10,13	287	149	0.781752	1	0.979,0.969,0.981	0.983,0.969,0.972	0.002
ENSG00000204370	SDHD	chr11	+	112088866	112089011	112087856	112087973	112094804	112095388	65833	272922264559	11,13,16	245118802533	8,10,13	294	149	1	1	0.992,0.989,0.993	0.994,0.99,0.99	0
ENSG00000204370	SDHD	chr11	+	112091078	112091132	112088866	112089011	112094804	112095163	65834	0,1,0	167414022881	0,0,0	153212341584	203	149	1	1	0.0,0.001,0.0	0.0,0.0,0.0	0
ENSG00000204370	SDHD	chr11	+	112093079	112093209	112088866	112089011	112094804	112095212	65835	6,0,17	167414022881	2,2,1	153212341584	279	149	1	1	0.002,0.0,0.003	0.001,0.001,0.0	0.001
ENSG00000204370	SDHD	chr11	+	112107544	112107708	112088866	112089011	112119291	112119442	65836	0,3,1	3,1,5	2,3,1	1,0,1	313	149	0.000999386	0.079406	0.0,0.588,0.087	0.488,1.0,0.323	-0.379
ENSG00000065802	ASB1	chr2	+	238433312	238433447	238426829	238427119	238433548	238433695	65838	0,0,0	2,0,0	0,2,0	1,1,2	284	149	1	1	0.0,NA,NA	0.0,0.512,0.0	-0.171
ENSG00000065802	ASB1	chr2	+	238433312	238433447	238426829	238427119	238433553	238433695	65839	0,0,0	10,10,8	0,2,1	9,11,20	284	149	0.547976	1	0.0,0.0,0.0	0.0,0.087,0.026	-0.038
ENSG00000065802	ASB1	chr2	+	238433553	238433695	238426823	238427119	238444341	238444727	65842	22,21,30	0,0,1	22,16,38	0,0,0	291	149	1	1	1.0,1.0,0.939	1.0,1.0,1.0	-0.02
ENSG00000065802	ASB1	chr2	+	238435710	238436013	238427028	238427119	238444341	238444375	65843	86,82,171	0,0,1	90106127	0,0,0	452	149	1	1	1.0,1.0,0.983	1.0,1.0,1.0	-0.006
ENSG00000065802	ASB1	chr2	+	238435710	238436013	238433313	238433695	238444341	238444375	65844	131122232	14,11,22	128137187	15,5,19	452	149	0.593547	1	0.755,0.785,0.777	0.738,0.9,0.764	-0.028
ENSG00000197580	BCO2	chr11	+	112179277	112179482	112175466	112175689	112193473	112193697	65845	7,3,2	0,1,0	0,0,4	0,0,0	354	149	1	1	1.0,0.558,1.0	NA,NA,1.0	-0.147
ENSG00000197580	BCO2	chr11	+	112179277	112179569	112175531	112175689	112193473	112193517	65847	2,4,2	0,1,0	0,0,2	0,0,0	441	149	1	1	1.0,0.575,1.0	NA,NA,1.0	-0.142
ENSG00000150787	PTS	chr11	+	112230207	112230230	112228593	112228673	112230625	112230682	65848	43,49,69	51,84,114	114,89,77	67,37,79	172	149	0.000100938	0.0189503	0.422,0.336,0.344	0.596,0.676,0.458	-0.209
ENSG00000150787	PTS	chr11	+	112230207	112230230	112228593	112228673	112233162	112233233	65849	2,2,9	0,0,1	2,3,4	2,0,0	172	149	0.740249	1	1.0,1.0,0.886	0.464,1.0,1.0	0.141
ENSG00000150787	PTS	chr11	+	112230625	112230682	112228593	112228673	112233162	112233233	65850	118154201	0,0,1	166104155	2,0,0	206	149	1	1	1.0,1.0,0.993	0.984,1.0,1.0	0.003
ENSG00000150787	PTS	chr11	+	112230625	112230682	112230093	112230230	112233162	112233233	65851	109127154	0,2,0	213156149	0,0,0	206	149	1	1	1.0,0.979,1.0	1.0,1.0,1.0	-0.007
ENSG00000107959	PITRM1	chr10	-	3140686	3140812	3138690	3139049	3143388	3143501	65852	463486752	0,0,0	544378536	1,0,3	275	149	1	1	1.0,1.0,1.0	0.997,1.0,0.99	0.004
ENSG00000107959	PITRM1	chr10	-	3144291	3144366	3143388	3143501	3145595	3145709	65853	411380682	0,0,0	457295412	1,0,0	224	149	1	1	1.0,1.0,1.0	0.997,1.0,1.0	0.001
ENSG00000107959	PITRM1	chr10	-	3156929	3157064	3155590	3155729	3157434	3157531	65854	5556261040	2,0,0	690499557	0,1,0	284	149	1	1	0.993,1.0,1.0	1.0,0.996,1.0	-0.001
ENSG00000107959	PITRM1	chr10	-	3165412	3165527	3165237	3165334	3166228	3166380	65855	391362669	1,0,0	500376451	0,0,0	264	149	1	1	0.995,1.0,1.0	1.0,1.0,1.0	-0.002
ENSG00000149292	TTC12	chr11	+	113329641	113329808	113325523	113325645	113329919	113329979	65860	0,0,1	11,13,34	0,0,1	17,12,23	316	149	1	1	0.0,0.0,0.014	0.0,0.0,0.02	-0.002
ENSG00000149292	TTC12	chr11	+	113340663	113340733	113339285	113339474	113341836	113341925	65863	27,13,42	1,0,0	29,17,18	0,0,0	219	149	1	1	0.948,1.0,1.0	1.0,1.0,1.0	-0.017
ENSG00000149292	TTC12	chr11	+	113352069	113352207	113351238	113351299	113359362	113359461	65864	35,19,41	0,0,0	35,18,25	1,0,0	287	149	1	1	1.0,1.0,1.0	0.948,1.0,1.0	0.017
ENSG00000149292	TTC12	chr11	+	113359362	113359461	113351238	113351299	113359939	113359997	65865	10,9,23	1,0,0	15,2,11	0,0,0	248	149	1	1	0.857,1.0,1.0	1.0,1.0,1.0	-0.048
ENSG00000086827	ZW10	chr11	-	113737571	113737703	113736619	113736822	113738263	113738394	65874	408379664	0,0,0	409366418	1,0,0	281	149	1	1	1.0,1.0,1.0	0.995,1.0,1.0	0.002
ENSG00000086827	ZW10	chr11	-	113743801	113744040	113741693	113741765	113747530	113747713	65875	6436081053	0,0,0	634444645	2,0,1	388	149	1	1	1.0,1.0,1.0	0.992,1.0,0.996	0.004
ENSG00000086827	ZW10	chr11	-	113757661	113757853	113748256	113748420	113758553	113758706	65876	513467926	11,9,12	467403539	10,15,10	341	149	0.144587	1	0.953,0.958,0.971	0.953,0.922,0.959	0.016
ENSG00000048028	USP28	chr11	-	113801482	113801678	113797873	113799415	113803157	113803281	65877	206194344	0,0,0	200202211	0,0,1	345	149	1	1	1.0,1.0,1.0	1.0,1.0,0.989	0.004
ENSG00000048028	USP28	chr11	-	113806488	113806584	113804867	113805046	113808297	113808437	65878	4,0,3	61,80,160	0,1,4	82,61,76	245	149	0.844608	1	0.038,0.0,0.011	0.0,0.01,0.031	0.003
ENSG00000048028	USP28	chr11	-	113808022	113808136	113806488	113806584	113808297	113808437	65879	0,0,1	1,0,3	0,0,0	0,1,1	263	149	1	1	0.0,NA,0.159	NA,0.0,0.0	0.08
ENSG00000048028	USP28	chr11	-	113813884	113813955	113812275	113812504	113817657	113817837	65880	55,41,62	0,0,0	35,32,55	0,0,1	220	149	1	1	1.0,1.0,1.0	1.0,1.0,0.974	0.009
ENSG00000048028	USP28	chr11	-	113815173	113815382	113809062	113809254	113823604	113823700	65881	30,50,76	0,0,0	62,26,58	0,0,2	358	149	1	1	1.0,1.0,1.0	1.0,1.0,0.923	0.026
ENSG00000048028	USP28	chr11	-	113815173	113815382	113813754	113813955	113817657	113817837	65882	196186340	0,0,0	229166252	2,0,0	358	149	1	1	1.0,1.0,1.0	0.979,1.0,1.0	0.007
ENSG00000048028	USP28	chr11	-	113817657	113817837	113815173	113815382	113823604	113823700	65883	224141280	5,1,10	178158218	2,3,3	329	149	0.147704	1	0.953,0.985,0.927	0.976,0.96,0.971	-0.014
ENSG00000048028	USP28	chr11	-	113820291	113820358	113817830	113817837	113823604	113823700	65884	0,3,2	110,62,124	2,0,0	75,89,94	216	149	1	1	0.0,0.032,0.011	0.018,0.0,0.0	0.008
ENSG00000048028	USP28	chr11	-	113828843	113828920	113827232	113827360	113829196	113829345	65885	2,0,0	71,57,143	0,0,3	66,56,107	226	149	1	1	0.018,0.0,0.0	0.0,0.0,0.018	0
ENSG00000048028	USP28	chr11	-	113830866	113830943	113829196	113829345	113833419	113833552	65886	39,28,65	0,1,0	50,28,37	0,0,2	226	149	1	1	1.0,0.949,1.0	1.0,1.0,0.924	0.008
ENSG00000048028	USP28	chr11	-	113830866	113830946	113829196	113829345	113833419	113833517	65887	40,28,68	0,1,0	50,30,38	0,0,2	229	149	1	1	1.0,0.948,1.0	1.0,1.0,0.925	0.008
ENSG00000048028	USP28	chr11	-	113831919	113831989	113830866	113830943	113833419	113833557	65888	38,27,57	0,0,0	29,26,34	0,0,2	219	149	1	1	1.0,1.0,1.0	1.0,1.0,0.92	0.027
ENSG00000048028	USP28	chr11	-	113831919	113831993	113830866	113830943	113833419	113833470	65889	123,89,173	0,0,0	96,58,130	0,0,2	223	149	1	1	1.0,1.0,1.0	1.0,1.0,0.977	0.008
ENSG00000048028	USP28	chr11	-	113833419	113833557	113831919	113831993	113840597	113840757	65891	105,72,130	0,0,0	78,38,106	0,0,1	287	149	1	1	1.0,1.0,1.0	1.0,1.0,0.982	0.006
ENSG00000048028	USP28	chr11	-	113834248	113834335	113833419	113833557	113840597	113840757	65892	144125250	7,2,11	115120132	1,6,3	236	149	0.242859	1	0.929,0.975,0.935	0.986,0.927,0.965	-0.013
ENSG00000048028	USP28	chr11	-	113835206	113835327	113834248	113834335	113840597	113840757	65893	2,0,1	105,83,157	3,0,3	76,76,98	270	149	0.951964	1	0.01,0.0,0.004	0.021,0.0,0.017	-0.008
ENSG00000048028	USP28	chr11	-	113852500	113852633	113841662	113841768	113854257	113854335	65894	116106196	0,0,0	101117136	0,1,3	282	149	0.605017	1	1.0,1.0,1.0	1.0,0.984,0.96	0.019
ENSG00000048028	USP28	chr11	-	113852500	113852633	113841662	113841768	113875444	113875528	65895	75,67,121	1,0,5	61,69,67	5,5,0	282	149	0.078927	0.969795	0.975,1.0,0.927	0.866,0.879,1.0	0.052
ENSG00000048028	USP28	chr11	-	113854257	113854335	113841662	113841768	113875444	113875528	65896	2,0,2	1,0,5	0,5,5	5,5,0	227	149	1	1	0.568,NA,0.208	0.0,0.396,1.0	-0.077
ENSG00000048028	USP28	chr11	-	113854257	113854335	113852500	113852633	113875444	113875528	65897	39,36,76	1,0,3	40,49,71	0,1,0	227	149	0.535396	1	0.962,1.0,0.943	1.0,0.97,1.0	-0.022
ENSG00000048028	USP28	chr11	-	113874516	113874800	113854257	113854335	113875444	113875536	65898	6,9,10	11,10,20	5,5,8	4,12,17	433	149	0.749576	1	0.158,0.236,0.147	0.301,0.125,0.139	-0.008
ENSG00000048028	USP28	chr11	-	113874516	113874879	113854257	113854335	113875444	113875533	65899	8,11,13	11,10,20	6,5,9	4,12,17	512	149	0.485445	1	0.175,0.242,0.159	0.304,0.108,0.133	0.01
ENSG00000187605	TET3	chr2	+	74046277	74048411	74003109	74003166	74073548	74073639	65900	92,99,64	5,3,3	63,103,72	0,1,2	2283	149	0.00340272	0.1652	0.546,0.683,0.582	1.0,0.871,0.701	-0.254
ENSG00000109906	ZBTB16	chr11	+	114061370	114061561	114059736	114059882	114063210	114063646	65903	5,0,2	24,22,20	0,2,0	17,20,17	340	149	0.0846694	1	0.084,0.0,0.042	0.0,0.042,0.0	0.028
ENSG00000109906	ZBTB16	chr11	+	114063210	114064568	114059592	114059882	114156336	114156434	65904	335037185282	0,2,0	248928643316	0,0,0	1507	149	1	1	1.0,0.995,1.0	1.0,1.0,1.0	-0.002
ENSG00000109906	ZBTB16	chr11	+	114156336	114156434	114063210	114064568	114186951	114187038	65906	518711911	1,0,2	403493574	1,0,2	247	149	1	1	0.997,1.0,0.996	0.996,1.0,0.994	0.001
ENSG00000109906	ZBTB16	chr11	+	114186951	114187038	114156336	114156434	114242166	114242337	65907	516674942	1,7,4	393458581	0,1,3	236	149	1	1	0.997,0.984,0.993	1.0,0.997,0.992	-0.005
ENSG00000109906	ZBTB16	chr11	+	114242166	114242337	114186951	114187038	114247197	114247296	65908	7209231216	0,0,0	606631768	0,0,2	320	149	1	1	1.0,1.0,1.0	1.0,1.0,0.994	0.002
ENSG00000103091	WDR59	chr16	-	74887682	74887755	74886269	74886396	74892483	74892565	65909	62,70,90	5,2,2	52,41,53	0,6,0	222	149	0.737693	1	0.893,0.959,0.968	1.0,0.821,1.0	0
ENSG00000103091	WDR59	chr16	-	74889702	74889815	74886269	74886396	74892483	74892565	65911	82,92,133	5,2,2	89,76,122	0,6,0	262	149	0.396824	1	0.903,0.963,0.974	1.0,0.878,1.0	-0.013
ENSG00000103091	WDR59	chr16	-	74889702	74889815	74888168	74888319	74892483	74892565	65912	196212315	1,0,2	173182216	0,0,0	262	149	1	1	0.991,1.0,0.989	1.0,1.0,1.0	-0.007
ENSG00000103091	WDR59	chr16	-	74899697	74899754	74893678	74893812	74903946	74904100	65913	0,0,2	106103185	0,0,0	135,85,130	206	149	1	1	0.0,0.0,0.008	0.0,0.0,0.0	0.003
ENSG00000103091	WDR59	chr16	-	74903946	74904100	74893678	74893812	74908907	74908977	65914	223202352	0,2,0	231148261	0,0,1	303	149	1	1	1.0,0.98,1.0	1.0,1.0,0.992	-0.004
ENSG00000103091	WDR59	chr16	-	74908907	74908977	74903946	74904100	74909500	74909657	65915	154143248	1,0,0	131,95,155	0,2,1	219	149	1	1	0.991,1.0,1.0	1.0,0.97,0.991	0.01
ENSG00000103091	WDR59	chr16	-	74909821	74909917	74909500	74909657	74912197	74912235	65916	160133263	0,0,1	166152151	0,0,0	245	149	1	1	1.0,1.0,0.994	1.0,1.0,1.0	-0.002
ENSG00000103091	WDR59	chr16	-	74917928	74918008	74916126	74916259	74921946	74921960	65917	231213338	0,9,2	180188219	6,6,0	229	149	0.41893	1	1.0,0.939,0.991	0.951,0.953,1.0	0.009
ENSG00000103091	WDR59	chr16	-	74938149	74938266	74923925	74924003	74942737	74942826	65918	222256402	0,0,0	232195285	0,1,0	266	149	1	1	1.0,1.0,1.0	1.0,0.991,1.0	0.003
